## Supplementary Table 1 for "Age-associated transcriptomic and epigenetic alterations in mouse hippocampus" (part 40 of 68)

### Sheet: D.Peakset (continued)
	seqnames	start	end	width	strand	score	replicateScoreQuantile	groupScoreQuantile	Reproducibility	GroupReplicate	distToGeneStart	nearestGene	peakType	distToTSS	nearestTSS	GC	idx	N
295575	chr11	32666914	32667414	501	*	20.5072	0.709	0.539	2	Astro_young._.n1hippo7	24608	Fbxw11	Intronic	24608	uc007ijv.2	0.4331	5242	0
295576	chr11	32671370	32671870	501	*	20.4531	0.754	0.599	2	MG_young._.n1hippo7	29064	Fbxw11	Intronic	29064	uc007ijv.2	0.491	5243	0
295577	chr11	32673995	32674495	501	*	5.59451	0.352	0.143	2	DG_old._.n1hippo108	31689	Fbxw11	Intronic	31689	uc007ijv.2	0.487	5244	0
295578	chr11	32675636	32676136	501	*	10.4367	0.581	0.351	2	Astro_young._.n1hippo7	33330	Fbxw11	Intronic	33330	uc007ijv.2	0.4212	5245	0
295579	chr11	32676795	32677295	501	*	30.107	0.913	0.825	2	IN_Sst/Pvalb_young._.n2hippo7	34489	Fbxw11	Intronic	34489	uc007ijv.2	0.485	5246	0
295580	chr11	32677710	32678210	501	*	49.9672	0.853	0.787	2	DG_old._.n2hippo108	35404	Fbxw11	Intronic	35404	uc007ijv.2	0.3733	5247	0
295581	chr11	32678523	32679023	501	*	6.21489	0.346	0.153	2	DG_young._.n1hippo7	36217	Fbxw11	Intronic	36217	uc007ijv.2	0.3593	5248	0
295582	chr11	32679056	32679556	501	*	6.56175	0.454	0.202	2	Astro_young._.n1hippo7	36750	Fbxw11	Intronic	36750	uc007ijv.2	0.4591	5249	0
295583	chr11	32679925	32680425	501	*	17.1154	0.732	0.57	2	MG_old._.n2hippo108	37619	Fbxw11	Intronic	37619	uc007ijv.2	0.485	5250	0
295584	chr11	32680705	32681205	501	*	7.93728	0.496	0.28	2	DG_old._.n2hippo108	38399	Fbxw11	Intronic	38399	uc007ijv.2	0.4192	5251	0
295585	chr11	32681351	32681851	501	*	94.0478	0.889	0.839	2	Astro_old._.n1hippo108	39045	Fbxw11	Intronic	39045	uc007ijv.2	0.4451	5252	0
295586	chr11	32682326	32682826	501	*	21.9105	0.765	0.617	2	MG_young._.n1hippo7	40020	Fbxw11	Intronic	40020	uc007ijv.2	0.4611	5253	0
295587	chr11	32682988	32683488	501	*	9.66262	0.611	0.368	2	MG_young._.n1hippo7	40682	Fbxw11	Intronic	40682	uc007ijv.2	0.4212	5254	0
295588	chr11	32683910	32684410	501	*	16.2117	0.716	0.535	2	MG_young._.n1hippo7	41604	Fbxw11	Intronic	41604	uc007ijv.2	0.4671	5255	0
295589	chr11	32684634	32685134	501	*	10.6442	0.561	0.335	2	Astro_young._.n2hippo7	42328	Fbxw11	Intronic	42328	uc007ijv.2	0.4271	5256	0
295590	chr11	32685253	32685753	501	*	5.723	0.333	0.128	2	Astro_old._.n2hippo108	42947	Fbxw11	Intronic	42947	uc007ijv.2	0.4132	5257	0
295591	chr11	32687648	32688148	501	*	6.73485	0.518	0.28	2	Sub_old._.n2hippo108	45342	Fbxw11	Intronic	45342	uc007ijv.2	0.4511	5258	0
295592	chr11	32688298	32688798	501	*	14.2067	0.619	0.449	2	DG_old._.n1hippo108	45992	Fbxw11	Intronic	45992	uc007ijv.2	0.4551	5259	0
295593	chr11	32689390	32689890	501	*	7.96458	0.481	0.246	2	CA3_young._.n2hippo7	47084	Fbxw11	Intronic	47084	uc007ijv.2	0.4451	5260	0
295594	chr11	32690853	32691353	501	*	7.72714	0.418	0.22	2	DG_young._.n1hippo7	48547	Fbxw11	Intronic	48547	uc007ijv.2	0.499	5261	0
295595	chr11	32692179	32692679	501	*	6.56175	0.454	0.202	2	Astro_young._.n1hippo7	49873	Fbxw11	Intronic	49873	uc007ijv.2	0.4371	5262	0
295596	chr11	32693609	32694109	501	*	70.3056	0.868	0.814	2	DG_young._.n2hippo7	51303	Fbxw11	Intronic	51303	uc007ijv.2	0.4631	5263	0
295597	chr11	32694550	32695050	501	*	30.2096	0.771	0.662	2	Astro_old._.n1hippo108	52244	Fbxw11	Intronic	52244	uc007ijv.2	0.4172	5264	0
295598	chr11	32695462	32695962	501	*	9.29882	0.562	0.321	2	CA3_old._.n1hippo108	53156	Fbxw11	Intronic	53156	uc007ijv.2	0.4411	5265	0
295599	chr11	32696030	32696530	501	*	38.2786	0.786	0.698	2	DG_young._.n2hippo7	53724	Fbxw11	Intronic	53724	uc007ijv.2	0.3892	5266	0
295600	chr11	32697167	32697667	501	*	5.93896	0.337	0.136	2	DG_young._.n2hippo7	54861	Fbxw11	Intronic	54861	uc007ijv.2	0.4271	5267	0
295601	chr11	32698371	32698871	501	*	6.55275	0.411	0.179	2	Astro_young._.n2hippo7	56065	Fbxw11	Intronic	56065	uc007ijv.2	0.479	5268	0
295602	chr11	32701115	32701615	501	*	6.35155	0.397	0.185	2	DG_old._.n1hippo108	58809	Fbxw11	Intronic	58809	uc007ijv.2	0.4152	5269	0
295603	chr11	32703195	32703695	501	*	4.11226	0.318	0.104	2	Astro_old._.n1hippo108	60889	Fbxw11	Intronic	60889	uc007ijv.2	0.4731	5270	0
295604	chr11	32704238	32704738	501	*	5.94797	0.451	0.216	2	Astro_old._.n1hippo108	61932	Fbxw11	Intronic	61932	uc007ijv.2	0.499	5271	0
295605	chr11	32706206	32706706	501	*	7.48706	0.495	0.244	2	Astro_young._.n1hippo7	63900	Fbxw11	Intronic	63900	uc007ijv.2	0.479	5272	0
295606	chr11	32707670	32708170	501	*	41.4232	0.78	0.693	2	CA1_young._.n2hippo7	65364	Fbxw11	Intronic	65364	uc007ijv.2	0.4571	5273	0
295607	chr11	32708248	32708748	501	*	10.4954	0.575	0.387	2	DG_old._.n2hippo108	65942	Fbxw11	Intronic	65942	uc007ijv.2	0.497	5274	0
295608	chr11	32709517	32710017	501	*	32.6409	0.858	0.769	2	Sub_old._.n2hippo108	67211	Fbxw11	Intronic	67211	uc007ijv.2	0.3513	5275	0
295609	chr11	32710111	32710611	501	*	2.86862	0.172	0.021	2	MG_old._.n1hippo108	67805	Fbxw11	Intronic	67805	uc007ijv.2	0.4671	5276	0
295610	chr11	32710621	32711121	501	*	84.1822	0.876	0.826	2	CA1_young._.n1hippo7	68315	Fbxw11	Intronic	68315	uc007ijv.2	0.4192	5277	0
295611	chr11	32714164	32714664	501	*	32.5347	0.796	0.705	2	DG_old._.n2hippo108	71858	Fbxw11	Exonic	71858	uc007ijv.2	0.4192	5278	0
295612	chr11	32716565	32717065	501	*	10.4364	0.52	0.336	2	DG_young._.n2hippo7	74259	Fbxw11	Intronic	74259	uc007ijv.2	0.4092	5279	0
295613	chr11	32718250	32718750	501	*	6.77942	0.581	0.288	2	IN_Sst/Pvalb_old._.n2hippo108	75944	Fbxw11	Intronic	75944	uc007ijv.2	0.4691	5280	0
295614	chr11	32718907	32719407	501	*	56.8484	0.928	0.882	2	CA3_old._.n1hippo108	76601	Fbxw11	Intronic	76601	uc007ijv.2	0.4531	5281	0
295615	chr11	32719449	32719949	501	*	12.0277	0.881	0.767	2	CA2_old._.Rep1	77143	Fbxw11	Intronic	77143	uc007ijv.2	0.4371	5282	0
295616	chr11	32724236	32724736	501	*	13.1359	0.648	0.465	2	CA3_young._.n2hippo7	81930	Fbxw11	Intronic	81930	uc007ijv.2	0.505	5283	0
295617	chr11	32725056	32725556	501	*	7.13046	0.462	0.244	2	DG_old._.n2hippo108	82750	Fbxw11	Intronic	82750	uc007ijv.2	0.4172	5284	0
295618	chr11	32728297	32728797	501	*	136.706	0.924	0.889	2	Oligo_young._.n1hippo7	85991	Fbxw11	Intronic	85991	uc007ijv.2	0.4431	5285	0
295619	chr11	32729436	32729936	501	*	4.27217	0.324	0.117	2	Oligo_young._.n2hippo7	87130	Fbxw11	Intronic	87130	uc007ijv.2	0.4651	5286	0
295620	chr11	32732489	32732989	501	*	39.2851	0.857	0.78	2	Sub_young._.n2hippo7	90183	Fbxw11	Intronic	90183	uc007ijv.2	0.493	5287	0
295621	chr11	32733140	32733640	501	*	28.8793	0.837	0.732	2	Sub_old._.n1hippo108	90834	Fbxw11	Intronic	90834	uc007ijv.2	0.4531	5288	0
295622	chr11	32734326	32734826	501	*	7.10594	0.522	0.308	2	Oligo_young._.n2hippo7	90017	Smim23	Intronic	90017	uc007ikb.2	0.491	5289	0
295623	chr11	32735881	32736381	501	*	4.30486	0.356	0.106	2	ImN_young._.n2hippo7	88462	Smim23	Intronic	88462	uc007ikb.2	0.4112	5290	0
295624	chr11	32737668	32738168	501	*	8.92009	0.722	0.452	2	IN_Sst/Pvalb_young._.n2hippo7	86675	Smim23	Intronic	86675	uc007ikb.2	0.4651	5291	0
295625	chr11	32742088	32742588	501	*	22.6327	0.684	0.549	2	CA1_old._.n1hippo108	82255	Smim23	Intronic	82255	uc007ikb.2	0.4591	5292	0
295626	chr11	32742948	32743448	501	*	84.0082	0.898	0.854	2	CA1_old._.n1hippo108	81395	Smim23	Intronic	81395	uc007ikb.2	0.4511	5293	0
295627	chr11	32750820	32751320	501	*	8.04784	0.595	0.365	2	CA3_old._.n2hippo108	73523	Smim23	Distal	73523	uc007ikb.2	0.489	5294	0
295628	chr11	32751360	32751860	501	*	10.6971	0.646	0.438	2	Sub_old._.n1hippo108	72983	Smim23	Distal	72983	uc007ikb.2	0.5749	5295	0
295629	chr11	32752020	32752520	501	*	109.22	0.924	0.892	2	CA1_old._.n1hippo108	72323	Smim23	Distal	72323	uc007ikb.2	0.515	5296	0
295630	chr11	32762707	32763207	501	*	31.4006	0.768	0.663	2	DG_old._.n1hippo108	61636	Smim23	Distal	61636	uc007ikb.2	0.481	5297	0
295631	chr11	32777977	32778477	501	*	69.8737	0.876	0.822	2	CA1_old._.n1hippo108	46366	Smim23	Distal	46366	uc007ikb.2	0.4511	5298	0
295632	chr11	32781082	32781582	501	*	48.8843	0.958	0.915	2	IN_Sst/Pvalb_young._.n1hippo7	43261	Smim23	Distal	43261	uc007ikb.2	0.5549	5299	0
295633	chr11	32781606	32782106	501	*	189.458	0.942	0.914	2	Oligo_young._.n1hippo7	42737	Smim23	Distal	42737	uc007ikb.2	0.501	5300	0
295634	chr11	32782121	32782621	501	*	16.3945	0.713	0.563	2	Oligo_young._.n1hippo7	42222	Smim23	Distal	42222	uc007ikb.2	0.485	5301	0
295635	chr11	32785906	32786406	501	*	11.7714	0.5	0.316	2	CA1_young._.n1hippo7	38437	Smim23	Distal	38437	uc007ikb.2	0.497	5302	0
295636	chr11	32792200	32792700	501	*	8.64528	0.689	0.297	2	ImN_young._.n2hippo7	32143	Smim23	Distal	32143	uc007ikb.2	0.4511	5303	0
295637	chr11	32794185	32794685	501	*	15.5308	0.603	0.437	2	DG_young._.n1hippo7	30158	Smim23	Distal	30158	uc007ikb.2	0.501	5304	0
295638	chr11	32794721	32795221	501	*	37.3836	0.795	0.701	2	DG_old._.n1hippo108	29622	Smim23	Distal	29622	uc007ikb.2	0.4571	5305	0
295639	chr11	32799656	32800156	501	*	7.35514	0.414	0.204	2	DG_young._.n2hippo7	24687	Smim23	Distal	24687	uc007ikb.2	0.481	5306	0
295640	chr11	32800970	32801470	501	*	213.626	0.955	0.938	2	DG_young._.n2hippo7	23373	Smim23	Distal	23373	uc007ikb.2	0.4671	5307	0
295641	chr11	32803584	32804084	501	*	14.8603	0.706	0.552	2	Oligo_young._.n2hippo7	20759	Smim23	Distal	20759	uc007ikb.2	0.499	5308	0
295642	chr11	32805897	32806397	501	*	12.2451	0.603	0.408	2	Oligo_old._.n2hippo108	18446	Smim23	Distal	18446	uc007ikb.2	0.4651	5309	0
295643	chr11	32811317	32811817	501	*	43.9129	0.893	0.833	2	CA3_young._.n1hippo7	13026	Smim23	Distal	13026	uc007ikb.2	0.4691	5310	0
295644	chr11	32814217	32814717	501	*	269.431	0.962	0.948	2	DG_young._.n1hippo7	10126	Smim23	Distal	10126	uc007ikb.2	0.4691	5311	0
295645	chr11	32840240	32840740	501	*	3.55685	0.143	0.027	2	CA3_young._.n2hippo7	15895	Smim23	Distal	15895	uc007ikb.2	0.495	5312	0
295646	chr11	32857491	32857991	501	*	4.97824	0.535	0.205	2	IN_Sst/Pvalb_young._.n2hippo7	33146	Smim23	Distal	33146	uc007ikb.2	0.5609	5313	0
295647	chr11	32864630	32865130	501	*	7.85835	0.832	0.832	NA	unknown_young._.Rep1	40285	Smim23	Distal	40285	uc007ikb.2	0.517	5314	0
295648	chr11	32867579	32868079	501	*	5.5939	0.373	0.164	2	DG_old._.n2hippo108	43234	Smim23	Distal	43234	uc007ikb.2	0.519	5315	0
295649	chr11	32868925	32869425	501	*	17.449	0.628	0.473	2	DG_young._.n1hippo7	44580	Smim23	Distal	44580	uc007ikb.2	0.5329	5316	0
295650	chr11	32889161	32889661	501	*	14.0355	0.677	0.498	2	Sub_young._.n2hippo7	64816	Smim23	Distal	64816	uc007ikb.2	0.525	5317	0
295651	chr11	32892055	32892555	501	*	10.8931	0.567	0.355	2	CA3_young._.n1hippo7	67710	Smim23	Distal	67710	uc007ikb.2	0.489	5318	0
295652	chr11	32892929	32893429	501	*	10.2139	0.624	0.424	2	Sub_young._.n1hippo7	68584	Smim23	Distal	68584	uc007ikb.2	0.497	5319	0
295653	chr11	32899982	32900482	501	*	62.0492	0.908	0.86	2	Sub_young._.n2hippo7	75637	Smim23	Distal	75637	uc007ikb.2	0.5309	5320	0
295654	chr11	32903320	32903820	501	*	56.0427	0.84	0.748	2	Astro_young._.n1hippo7	78975	Smim23	Distal	78975	uc007ikb.2	0.477	5321	0
295655	chr11	32908911	32909411	501	*	15.295	0.562	0.392	2	CA1_young._.n1hippo7	84566	Smim23	Distal	84566	uc007ikb.2	0.3513	5322	0
295656	chr11	32919488	32919988	501	*	28.3855	0.737	0.628	2	DG_young._.n2hippo7	95143	Smim23	Distal	95143	uc007ikb.2	0.509	5323	0
295657	chr11	32922927	32923427	501	*	5.23038	0.644	0.328	2	IN_Sst/Pvalb_young._.n1hippo7	98582	Smim23	Distal	98582	uc007ikb.2	0.501	5324	0
295658	chr11	32924890	32925390	501	*	44.3369	0.814	0.706	2	Astro_young._.n1hippo7	100545	Smim23	Distal	100545	uc007ikb.2	0.4611	5325	0
295659	chr11	32925564	32926064	501	*	16.3727	0.851	0.669	2	EPC/CPC_old._.Rep1	101219	Smim23	Distal	101219	uc007ikb.2	0.5968	5326	0
295660	chr11	32933282	32933782	501	*	7.39474	0.487	0.219	2	CA3_old._.n1hippo108	108937	Smim23	Distal	108937	uc007ikb.2	0.499	5327	0
295661	chr11	32936821	32937321	501	*	6.884	0.806	0.592	2	IN_Lamp5_old._.Rep2	112476	Smim23	Distal	112476	uc007ikb.2	0.4671	5328	0
295662	chr11	32941301	32941801	501	*	241.136	0.957	0.941	2	DG_young._.n1hippo7	116956	Smim23	Distal	116956	uc007ikb.2	0.485	5329	0
295663	chr11	32941853	32942353	501	*	3.85839	0.292	0.077	2	IN_Sst/Pvalb_old._.n2hippo108	117508	Smim23	Distal	117508	uc007ikb.2	0.5369	5330	0
295664	chr11	32947921	32948421	501	*	25.4402	0.862	0.738	2	IN_Sst/Pvalb_old._.n1hippo108	123576	Smim23	Distal	123576	uc007ikb.2	0.4032	5331	0
295665	chr11	32954345	32954845	501	*	10.0377	0.492	0.295	2	CA1_old._.n1hippo108	130000	Smim23	Distal	130000	uc007ikb.2	0.477	5332	0
295666	chr11	32956950	32957450	501	*	107.461	0.94	0.915	2	CA1_old._.n2hippo108	132605	Smim23	Distal	132605	uc007ikb.2	0.5329	5333	0
295667	chr11	32958936	32959436	501	*	4.3023	0.214	0.042	2	CA3_young._.n1hippo7	134591	Smim23	Distal	134591	uc007ikb.2	0.487	5334	0
295668	chr11	32963681	32964181	501	*	54.5488	0.837	0.743	2	Astro_young._.n1hippo7	139336	Smim23	Distal	139336	uc007ikb.2	0.5549	5335	0
295669	chr11	32965184	32965684	501	*	75.6028	0.876	0.826	2	DG_young._.n2hippo7	140839	Smim23	Distal	140839	uc007ikb.2	0.525	5336	0
295670	chr11	32971813	32972313	501	*	52.2723	0.887	0.784	2	EPC/CPC_young._.Rep1	147468	Smim23	Distal	147468	uc007ikb.2	0.5529	5337	0
295671	chr11	32973346	32973846	501	*	23.7061	0.783	0.585	2	EPC/CPC_young._.Rep1	149001	Smim23	Distal	149001	uc007ikb.2	0.5409	5338	0
295672	chr11	32974026	32974526	501	*	5.68242	0.524	0.148	2	ImN_young._.n2hippo7	149681	Smim23	Distal	149681	uc007ikb.2	0.5768	5339	0
295673	chr11	32978841	32979341	501	*	7.72714	0.418	0.22	2	DG_young._.n1hippo7	154496	Smim23	Distal	154496	uc007ikb.2	0.499	5340	0
295674	chr11	32981099	32981599	501	*	15.0471	0.692	0.428	2	EPC/CPC_young._.Rep1	156754	Smim23	Distal	156754	uc007ikb.2	0.505	5341	0
295675	chr11	32982470	32982970	501	*	10.5351	0.837	0.837	NA	CA2_young._.Rep1	158125	Smim23	Distal	158125	uc007ikb.2	0.3872	5342	0
295676	chr11	32983778	32984278	501	*	26.9802	0.719	0.597	2	CA1_old._.n1hippo108	159433	Smim23	Distal	159433	uc007ikb.2	0.3493	5343	0
295677	chr11	32986105	32986605	501	*	21.3501	0.884	0.742	2	EPC/CPC_old._.Rep1	161044	Fgf18	Distal	161044	uc007ikc.3	0.4571	5344	0
295678	chr11	32986612	32987112	501	*	24.0594	0.886	0.751	2	EPC/CPC_old._.Rep2	160537	Fgf18	Distal	160537	uc007ikc.3	0.4671	5345	0
295679	chr11	32999215	32999715	501	*	72.1411	0.93	0.89	2	Sub_old._.n1hippo108	147934	Fgf18	Distal	147934	uc007ikc.3	0.521	5346	0
295680	chr11	33004514	33005014	501	*	4.86605	0.297	0.101	2	DG_old._.n1hippo108	142635	Fgf18	Distal	142635	uc007ikc.3	0.5369	5347	0
295681	chr11	33005254	33005754	501	*	23.3919	0.805	0.681	2	Sub_old._.n1hippo108	141895	Fgf18	Distal	141895	uc007ikc.3	0.4731	5348	0
295682	chr11	33012736	33013236	501	*	25.1623	0.733	0.573	2	Astro_young._.n2hippo7	134413	Fgf18	Distal	134413	uc007ikc.3	0.493	5349	0
295683	chr11	33028866	33029366	501	*	27.4488	0.758	0.642	2	Astro_old._.n1hippo108	118283	Fgf18	Distal	118283	uc007ikc.3	0.511	5350	0
295684	chr11	33070538	33071038	501	*	184.932	0.932	0.894	2	Astro_young._.n1hippo7	76611	Fgf18	Distal	76611	uc007ikc.3	0.5569	5351	0
295685	chr11	33074269	33074769	501	*	7.21451	0.527	0.16	2	OPC_old._.n2hippo108	72880	Fgf18	Distal	72880	uc007ikc.3	0.497	5352	0
295686	chr11	33075226	33075726	501	*	57.5448	0.842	0.752	2	Astro_young._.n1hippo7	71923	Fgf18	Distal	71923	uc007ikc.3	0.5768	5353	0
295687	chr11	33076363	33076863	501	*	4.3618	0.23	0.061	2	CA3_young._.n2hippo7	70786	Fgf18	Distal	70786	uc007ikc.3	0.4691	5354	0
295688	chr11	33078001	33078501	501	*	13.7696	0.892	0.713	2	IN_Vip_old._.n2hippo108	69148	Fgf18	Distal	69148	uc007ikc.3	0.5729	5355	0
295689	chr11	33079615	33080115	501	*	11.7714	0.5	0.316	2	CA1_young._.n1hippo7	67534	Fgf18	Distal	67534	uc007ikc.3	0.519	5356	0
295690	chr11	33084065	33084565	501	*	6.99931	0.526	0.266	2	MG_old._.n1hippo108	63084	Fgf18	Distal	63084	uc007ikc.3	0.479	5357	0
295691	chr11	33085479	33085979	501	*	17.1625	0.659	0.499	2	DG_old._.n1hippo108	61670	Fgf18	Distal	61670	uc007ikc.3	0.5329	5358	0
295692	chr11	33089781	33090281	501	*	30.0103	0.842	0.741	2	Sub_old._.n1hippo108	57368	Fgf18	Distal	57368	uc007ikc.3	0.499	5359	0
295693	chr11	33096268	33096768	501	*	5.49562	0.301	0.117	2	DG_young._.n1hippo7	50881	Fgf18	Distal	50881	uc007ikc.3	0.507	5360	0
295694	chr11	33097790	33098290	501	*	28.3855	0.737	0.628	2	DG_young._.n2hippo7	49359	Fgf18	Distal	49359	uc007ikc.3	0.513	5361	0
295695	chr11	33100100	33100600	501	*	63.6331	0.852	0.768	2	Astro_young._.n1hippo7	47049	Fgf18	Distal	47049	uc007ikc.3	0.5828	5362	0
295696	chr11	33105005	33105505	501	*	99.0136	0.903	0.864	2	DG_young._.n2hippo7	42144	Fgf18	Distal	42144	uc007ikc.3	0.5389	5363	0
295697	chr11	33108288	33108788	501	*	4.24645	0.561	0.248	2	IN_Sst/Pvalb_young._.n1hippo7	38861	Fgf18	Distal	38861	uc007ikc.3	0.5349	5364	0
295698	chr11	33112329	33112829	501	*	14.2418	0.672	0.497	2	CA3_young._.n2hippo7	34820	Fgf18	Distal	34820	uc007ikc.3	0.5689	5365	0
295699	chr11	33114580	33115080	501	*	4.23361	0.284	0.048	2	IN_Sst/Pvalb_old._.n1hippo108	32569	Fgf18	Distal	32569	uc007ikc.3	0.5489	5366	0
295700	chr11	33122915	33123415	501	*	24.1849	0.734	0.579	2	Astro_young._.n1hippo7	24234	Fgf18	Intronic	24234	uc007ikc.3	0.6527	5367	0
295701	chr11	33136859	33137359	501	*	19.424	0.65	0.504	2	DG_young._.n1hippo7	10290	Fgf18	Intronic	10290	uc007ikc.3	0.523	5368	0
295702	chr11	33143788	33144288	501	*	3.55685	0.143	0.027	2	CA3_young._.n2hippo7	3361	Fgf18	Intronic	3361	uc007ikc.3	0.5369	5369	0
295703	chr11	33144645	33145145	501	*	9.29882	0.562	0.321	2	CA3_old._.n1hippo108	2504	Fgf18	Intronic	2504	uc007ikc.3	0.497	5370	0
295704	chr11	33145587	33146087	501	*	6.8775	0.651	0.364	2	IN_Sst/Pvalb_young._.n2hippo7	1562	Fgf18	Intronic	1562	uc007ikc.3	0.517	5371	0
295705	chr11	33146173	33146673	501	*	27.2749	0.957	0.905	2	IN_Lamp5_old._.Rep2	976	Fgf18	Intronic	976	uc007ikc.3	0.525	5372	0
295706	chr11	33147196	33147696	501	*	42.3747	0.951	0.902	2	IN_Sst/Pvalb_young._.n1hippo7	45	Fgf18	Promoter	45	uc007ikc.3	0.7764	5373	0
295707	chr11	33147726	33148226	501	*	19.8496	0.898	0.791	2	IN_Sst/Pvalb_young._.n1hippo7	575	Fgf18	Promoter	575	uc007ikc.3	0.7146	5374	0
295708	chr11	33148283	33148783	501	*	43.9854	0.953	0.905	2	IN_Sst/Pvalb_young._.n1hippo7	1132	Fgf18	Promoter	1132	uc007ikc.3	0.5389	5375	0
295709	chr11	33162121	33162621	501	*	114.853	0.916	0.883	2	DG_young._.n2hippo7	834	Npm1	Intronic	834	uc007ikd.2	0.5749	5376	0
295710	chr11	33162945	33163445	501	*	807.199	1	1	2	DG_young._.n2hippo7	10	Npm1	Promoter	10	uc007ikd.2	0.6367	5377	0
295711	chr11	33163509	33164009	501	*	9.16964	0.645	0.381	2	OPC_young._.n2hippo7	552	Npm1	Promoter	552	uc007ikd.2	0.4491	5378	0
295712	chr11	33170430	33170930	501	*	8.77675	0.498	0.298	2	DG_old._.n1hippo108	7473	Npm1	Distal	7473	uc007ikd.2	0.4551	5379	0
295713	chr11	33176507	33177007	501	*	46.4432	0.814	0.738	2	DG_young._.n2hippo7	13550	Npm1	Distal	13550	uc007ikd.2	0.4691	5380	0
295714	chr11	33180468	33180968	501	*	9.30409	0.44	0.243	2	CA1_young._.n1hippo7	17511	Npm1	Distal	17511	uc007ikd.2	0.5409	5381	0
295715	chr11	33200058	33200558	501	*	14.3446	0.593	0.399	2	Astro_old._.n2hippo108	3279	Tlx3	Distal	3279	uc007ikg.2	0.5609	5382	0
295716	chr11	33201176	33201676	501	*	14.1258	0.646	0.448	2	CA3_young._.n1hippo7	2161	Tlx3	Exonic	2161	uc007ikg.2	0.6846	5383	0
295717	chr11	33202937	33203437	501	*	7.45924	0.425	0.194	2	Astro_old._.n2hippo108	400	Tlx3	Exonic	400	uc007ikg.2	0.7186	5384	0
295718	chr11	33203443	33203943	501	*	9.17841	0.597	0.4	2	Oligo_young._.n2hippo7	104	Tlx3	Promoter	104	uc007ikg.2	0.6008	5385	0
295719	chr11	33220774	33221274	501	*	29.6925	0.713	0.598	2	CA1_young._.n2hippo7	17435	Tlx3	Intronic	17435	uc007ikg.2	0.4671	5386	0
295720	chr11	33221813	33222313	501	*	67.2855	0.923	0.884	2	Sub_young._.n1hippo7	18474	Tlx3	Intronic	18474	uc007ikg.2	0.523	5387	0
295721	chr11	33233352	33233852	501	*	10.5351	0.837	0.837	NA	CA2_young._.Rep1	30013	Tlx3	Intronic	30013	uc007ikg.2	0.4032	5388	0
295722	chr11	33296915	33297415	501	*	3.40956	0.624	0.226	2	ImN_young._.n1hippo7	93576	Tlx3	Exonic	21325	uc007iki.1	0.4232	5389	0
295723	chr11	33300669	33301169	501	*	17.4163	0.643	0.496	2	DG_young._.n2hippo7	97330	Tlx3	Intronic	17571	uc007iki.1	0.3952	5390	0
295724	chr11	33310256	33310756	501	*	27.5344	0.886	0.81	2	CA3_old._.n2hippo108	106917	Tlx3	Intronic	7984	uc007iki.1	0.4311	5391	0
295725	chr11	33336396	33336896	501	*	62.5277	0.854	0.795	2	DG_young._.n2hippo7	133057	Tlx3	Intronic	18154	uc007iki.1	0.475	5392	0
295726	chr11	33336912	33337412	501	*	11.8253	0.77	0.413	2	ImN_young._.n2hippo7	133573	Tlx3	Intronic	18670	uc007iki.1	0.4291	5393	0
295727	chr11	33359406	33359906	501	*	10.3227	0.775	0.519	2	OPC_old._.n1hippo108	154089	Ranbp17	Intronic	41164	uc007iki.1	0.3214	5394	0
295728	chr11	33380988	33381488	501	*	10.5351	0.837	0.837	NA	CA2_young._.Rep1	132507	Ranbp17	Intronic	62746	uc007iki.1	0.491	5395	0
295729	chr11	33399290	33399790	501	*	29.6905	0.855	0.737	2	OPC_young._.n2hippo7	114205	Ranbp17	Intronic	81048	uc007iki.1	0.4491	5396	0
295730	chr11	33433780	33434280	501	*	17.449	0.628	0.473	2	DG_young._.n1hippo7	79715	Ranbp17	Intronic	79715	uc007ikh.2	0.3892	5397	0
295731	chr11	33436292	33436792	501	*	5.66915	0.405	0.156	2	Astro_young._.n1hippo7	77203	Ranbp17	Intronic	77203	uc007ikh.2	0.4032	5398	0
295732	chr11	33453401	33453901	501	*	16.4922	0.631	0.481	2	DG_young._.n2hippo7	60094	Ranbp17	Intronic	60094	uc007ikh.2	0.3932	5399	0
295733	chr11	33476998	33477498	501	*	4.30486	0.356	0.106	2	ImN_young._.n2hippo7	36497	Ranbp17	Intronic	36497	uc007ikh.2	0.3673	5400	0
295734	chr11	33477606	33478106	501	*	43.6004	0.817	0.735	2	DG_old._.n1hippo108	35889	Ranbp17	Intronic	35889	uc007ikh.2	0.3972	5401	0
295735	chr11	33479156	33479656	501	*	23.2288	0.701	0.577	2	DG_young._.n2hippo7	34339	Ranbp17	Intronic	34339	uc007ikh.2	0.3972	5402	0
295736	chr11	33512781	33513281	501	*	175.712	0.968	0.953	2	Sub_young._.n2hippo7	714	Ranbp17	Intronic	714	uc007ikh.2	0.5609	5403	0
295737	chr11	33513480	33513980	501	*	102.035	0.948	0.923	2	Sub_young._.n1hippo7	15	Ranbp17	Promoter	15	uc007ikh.2	0.7046	5404	0
295738	chr11	33525419	33525919	501	*	96.8107	0.892	0.849	2	CA1_young._.n1hippo7	11922	Ranbp17	Distal	11922	uc007ikh.2	0.4271	5405	0
295739	chr11	33526082	33526582	501	*	5.21442	0.408	0.111	2	IN_Sst/Pvalb_old._.n1hippo108	12585	Ranbp17	Distal	12585	uc007ikh.2	0.3792	5406	0
295740	chr11	33532297	33532797	501	*	114.853	0.916	0.883	2	DG_young._.n2hippo7	18800	Ranbp17	Distal	18800	uc007ikh.2	0.4251	5407	0
295741	chr11	33540537	33541037	501	*	16.0592	0.567	0.402	2	CA1_young._.n2hippo7	27040	Ranbp17	Distal	27040	uc007ikh.2	0.3992	5408	0
295742	chr11	33547994	33548494	501	*	5.14647	0.415	0.167	2	Sub_old._.n1hippo108	30712	Gabrp	Distal	30712	uc007ikm.1	0.4271	5409	0
295743	chr11	33554053	33554553	501	*	52.8784	0.821	0.748	2	DG_young._.n1hippo7	24653	Gabrp	Exonic	24653	uc007ikm.1	0.4611	5410	0
295744	chr11	33564106	33564606	501	*	10.4364	0.52	0.336	2	DG_young._.n2hippo7	14600	Gabrp	Intronic	14600	uc007ikm.1	0.4072	5411	0
295745	chr11	33570348	33570848	501	*	13.1359	0.648	0.465	2	CA3_young._.n2hippo7	8358	Gabrp	Intronic	8358	uc007ikm.1	0.4691	5412	0
295746	chr11	33571623	33572123	501	*	39.6893	0.823	0.746	2	CA1_old._.n2hippo108	7083	Gabrp	Intronic	7083	uc007ikm.1	0.521	5413	0
295747	chr11	33614163	33614663	501	*	52.1647	0.891	0.833	2	Sub_young._.n2hippo7	35455	Gabrp	Distal	6432	uc007ikn.1	0.481	5414	0
295748	chr11	33618094	33618594	501	*	25.5341	0.877	0.772	2	IN_Sst/Pvalb_old._.n2hippo108	39386	Gabrp	Distal	10363	uc007ikn.1	0.3513	5415	0
295749	chr11	33627283	33627783	501	*	51.1328	0.907	0.851	2	Sub_old._.n2hippo108	48575	Gabrp	Distal	19552	uc007ikn.1	0.4351	5416	0
295750	chr11	33657077	33657577	501	*	8.45741	0.772	0.545	2	IN_Sst/Pvalb_young._.n1hippo7	78369	Gabrp	Intronic	49346	uc007ikn.1	0.483	5417	0
295751	chr11	33670035	33670535	501	*	4.97824	0.535	0.205	2	IN_Sst/Pvalb_young._.n2hippo7	91327	Gabrp	Intronic	62304	uc007ikn.1	0.497	5418	0
295752	chr11	33672675	33673175	501	*	17.4163	0.643	0.496	2	DG_young._.n2hippo7	93967	Gabrp	Intronic	64944	uc007ikn.1	0.4691	5419	0
295753	chr11	33675633	33676133	501	*	2.04714	0.191	0.037	2	IN_Vip_old._.n1hippo108	96925	Gabrp	Intronic	67902	uc007ikn.1	0.3852	5420	0
295754	chr11	33680411	33680911	501	*	7.09166	0.515	0.294	2	Sub_young._.n1hippo7	101703	Gabrp	Intronic	72680	uc007ikn.1	0.507	5421	0
295755	chr11	33685849	33686349	501	*	12.0332	0.871	0.871	NA	CA2_young._.Rep1	107141	Gabrp	Intronic	78118	uc007ikn.1	0.505	5422	0
295756	chr11	33700747	33701247	501	*	59.452	0.913	0.868	2	Sub_young._.n1hippo7	122039	Gabrp	Intronic	93016	uc007ikn.1	0.475	5423	0
295757	chr11	33707099	33707599	501	*	8.38804	0.541	0.313	2	Sub_young._.n2hippo7	128391	Gabrp	Intronic	99368	uc007ikn.1	0.5609	5424	0
295758	chr11	33721281	33721781	501	*	11.3807	0.907	0.798	2	IN_Lamp5_young._.Rep2	142573	Gabrp	Intronic	113550	uc007ikn.1	0.525	5425	0
295759	chr11	33723721	33724221	501	*	12.7554	0.679	0.509	2	Sub_young._.n1hippo7	145013	Gabrp	Intronic	115990	uc007ikn.1	0.507	5426	0
295760	chr11	33725543	33726043	501	*	22.6408	0.91	0.82	2	IN_Sst/Pvalb_young._.n1hippo7	146835	Gabrp	Intronic	117791	uc007iko.3	0.5289	5427	0
295761	chr11	33732298	33732798	501	*	65.9311	0.884	0.828	2	Oligo_young._.n2hippo7	153590	Gabrp	Intronic	111036	uc007iko.3	0.5429	5428	0
295762	chr11	33733210	33733710	501	*	67.58	0.886	0.831	2	Oligo_young._.n2hippo7	154502	Gabrp	Intronic	110124	uc007iko.3	0.515	5429	0
295763	chr11	33733735	33734235	501	*	2.44393	0.077	0.004	2	OPC_young._.n1hippo7	155027	Gabrp	Intronic	109599	uc007iko.3	0.525	5430	0
295764	chr11	33736463	33736963	501	*	11.3807	0.907	0.798	2	IN_Lamp5_young._.Rep2	157755	Gabrp	Intronic	106871	uc007iko.3	0.525	5431	0
295765	chr11	33737243	33737743	501	*	7.10594	0.522	0.308	2	Oligo_young._.n2hippo7	158535	Gabrp	Intronic	106091	uc007iko.3	0.5309	5432	0
295766	chr11	33740494	33740994	501	*	13.804	0.592	0.427	2	DG_young._.n2hippo7	161786	Gabrp	Intronic	102840	uc007iko.3	0.479	5433	0
295767	chr11	33742104	33742604	501	*	29.2912	0.761	0.622	2	Astro_young._.n1hippo7	163396	Gabrp	Intronic	101230	uc007iko.3	0.5469	5434	0
295768	chr11	33743129	33743629	501	*	6.12144	0.472	0.253	2	Oligo_young._.n2hippo7	164421	Gabrp	Intronic	100205	uc007iko.3	0.515	5435	0
295769	chr11	33743704	33744204	501	*	8.12575	0.564	0.357	2	Oligo_young._.n2hippo7	164996	Gabrp	Intronic	99630	uc007iko.3	0.501	5436	0
295770	chr11	33744432	33744932	501	*	246.375	0.962	0.943	2	Oligo_young._.n2hippo7	165724	Gabrp	Intronic	98902	uc007iko.3	0.5289	5437	0
295771	chr11	33745017	33745517	501	*	5.17567	0.408	0.193	2	Oligo_young._.n2hippo7	166309	Gabrp	Intronic	98317	uc007iko.3	0.475	5438	0
295772	chr11	33746451	33746951	501	*	7.34113	0.741	0.479	2	IN_Sst/Pvalb_young._.n1hippo7	167743	Gabrp	Intronic	96883	uc007iko.3	0.511	5439	0
295773	chr11	33747329	33747829	501	*	63.341	0.918	0.876	2	Sub_young._.n1hippo7	168621	Gabrp	Intronic	96005	uc007iko.3	0.5409	5440	0
295774	chr11	33748724	33749224	501	*	58.9025	0.826	0.756	2	CA1_young._.n1hippo7	170016	Gabrp	Intronic	94610	uc007iko.3	0.519	5441	0
295775	chr11	33749938	33750438	501	*	51.4702	0.863	0.797	2	Oligo_young._.n2hippo7	171230	Gabrp	Intronic	93396	uc007iko.3	0.495	5442	0
295776	chr11	33750869	33751369	501	*	6.11185	0.771	0.771	NA	unknown_young._.Rep1	172161	Gabrp	Intronic	92465	uc007iko.3	0.513	5443	0
295777	chr11	33751397	33751897	501	*	18.1868	0.938	0.787	2	ImN_young._.n1hippo7	172689	Gabrp	Intronic	91937	uc007iko.3	0.5329	5444	0
295778	chr11	33752386	33752886	501	*	12.8169	0.909	0.698	2	ImN_young._.n1hippo7	173678	Gabrp	Intronic	90948	uc007iko.3	0.511	5445	0
295779	chr11	33756474	33756974	501	*	39.1874	0.946	0.893	2	IN_Sst/Pvalb_young._.n1hippo7	177766	Gabrp	Intronic	86860	uc007iko.3	0.5489	5446	0
295780	chr11	33759517	33760017	501	*	5.90813	0.601	0.291	2	IN_Sst/Pvalb_young._.n2hippo7	180809	Gabrp	Intronic	83817	uc007iko.3	0.525	5447	0
295781	chr11	33761521	33762021	501	*	13.7696	0.892	0.713	2	IN_Vip_old._.n2hippo108	182813	Gabrp	Intronic	81813	uc007iko.3	0.483	5448	0
295782	chr11	33764238	33764738	501	*	2.45929	0.252	0.045	2	IN_Sst/Pvalb_young._.n1hippo7	185530	Gabrp	Intronic	79096	uc007iko.3	0.5449	5449	0
295783	chr11	33765019	33765519	501	*	12.2084	0.79	0.567	2	IN_Sst/Pvalb_young._.n2hippo7	186311	Gabrp	Intronic	78315	uc007iko.3	0.489	5450	0
295784	chr11	33765961	33766461	501	*	4.09261	0.441	0.167	2	IN_Sst/Pvalb_young._.n2hippo7	187253	Gabrp	Intronic	77373	uc007iko.3	0.4331	5451	0
295785	chr11	33766475	33766975	501	*	3.85839	0.292	0.077	2	IN_Sst/Pvalb_old._.n2hippo108	187767	Gabrp	Intronic	76859	uc007iko.3	0.4731	5452	0
295786	chr11	33767497	33767997	501	*	6.11185	0.771	0.771	NA	unknown_young._.Rep1	188789	Gabrp	Intronic	75837	uc007iko.3	0.479	5453	0
295787	chr11	33772544	33773044	501	*	215.561	0.959	0.943	2	CA1_young._.n1hippo7	190218	Kcnmb1	Intronic	70790	uc007iko.3	0.4172	5454	0
295788	chr11	33779199	33779699	501	*	4.24645	0.561	0.248	2	IN_Sst/Pvalb_young._.n1hippo7	183563	Kcnmb1	Intronic	64135	uc007iko.3	0.4172	5455	0
295789	chr11	33780194	33780694	501	*	62.756	0.836	0.769	2	CA1_young._.n1hippo7	182568	Kcnmb1	Intronic	63140	uc007iko.3	0.4232	5456	0
295790	chr11	33780927	33781427	501	*	3.05786	0.445	0.15	2	IN_Vip_old._.n1hippo108	181835	Kcnmb1	Intronic	62407	uc007iko.3	0.521	5457	0
295791	chr11	33781656	33782156	501	*	6.11185	0.771	0.771	NA	unknown_young._.Rep1	181106	Kcnmb1	Intronic	61678	uc007iko.3	0.507	5458	0
295792	chr11	33786572	33787072	501	*	28.1566	0.953	0.865	2	IN_Vip_young._.n1hippo7	176190	Kcnmb1	Intronic	56762	uc007iko.3	0.4691	5459	0
295793	chr11	33788520	33789020	501	*	3.05786	0.445	0.15	2	IN_Vip_old._.n1hippo108	174242	Kcnmb1	Intronic	54814	uc007iko.3	0.5389	5460	0
295794	chr11	33795736	33796236	501	*	10.1767	0.773	0.505	2	EPC/CPC_old._.Rep1	167026	Kcnmb1	Intronic	47598	uc007iko.3	0.481	5461	0
295795	chr11	33797797	33798297	501	*	9.67496	0.872	0.872	NA	unknown_young._.Rep1	164965	Kcnmb1	Intronic	45537	uc007iko.3	0.497	5462	0
295796	chr11	33798443	33798943	501	*	5.992	0.453	0.141	2	OPC_old._.n2hippo108	164319	Kcnmb1	Intronic	44891	uc007iko.3	0.4671	5463	0
295797	chr11	33799869	33800369	501	*	17.3731	0.779	0.594	2	OPC_young._.n2hippo7	162893	Kcnmb1	Intronic	43465	uc007iko.3	0.5509	5464	0
295798	chr11	33800579	33801079	501	*	183.785	0.957	0.939	2	DG_old._.n2hippo108	162183	Kcnmb1	Intronic	42755	uc007iko.3	0.4531	5465	0
295799	chr11	33805745	33806245	501	*	2.45929	0.252	0.045	2	IN_Sst/Pvalb_young._.n1hippo7	157017	Kcnmb1	Intronic	37589	uc007iko.3	0.4411	5466	0
295800	chr11	33815398	33815898	501	*	2.47934	0.165	0.022	2	IN_Sst/Pvalb_young._.n2hippo7	147364	Kcnmb1	Intronic	27936	uc007iko.3	0.517	5467	0
295801	chr11	33815973	33816473	501	*	4.09261	0.441	0.167	2	IN_Sst/Pvalb_young._.n2hippo7	146789	Kcnmb1	Intronic	27361	uc007iko.3	0.525	5468	0
295802	chr11	33818798	33819298	501	*	8.80895	0.818	0.818	NA	VascMening_young._.Rep1	143964	Kcnmb1	Intronic	24536	uc007iko.3	0.507	5469	0
295803	chr11	33821267	33821767	501	*	7.42101	0.807	0.63	2	IN_Lamp5_old._.Rep1	141495	Kcnmb1	Intronic	22067	uc007iko.3	0.487	5470	0
295804	chr11	33823069	33823569	501	*	4.15207	0.622	0.245	2	IN_Vip_young._.n1hippo7	139693	Kcnmb1	Intronic	20265	uc007iko.3	0.491	5471	0
295805	chr11	33824706	33825206	501	*	8.30816	0.703	0.326	2	IN_Vip_young._.n2hippo7	138056	Kcnmb1	Intronic	18628	uc007iko.3	0.497	5472	0
295806	chr11	33825991	33826491	501	*	19.4596	0.779	0.636	2	Sub_old._.n2hippo108	136771	Kcnmb1	Intronic	17343	uc007iko.3	0.4591	5473	0
295807	chr11	33826992	33827492	501	*	25.005	0.944	0.843	2	IN_Vip_old._.n2hippo108	135770	Kcnmb1	Intronic	16342	uc007iko.3	0.5489	5474	0
295808	chr11	33827825	33828325	501	*	58.2953	0.902	0.851	2	Sub_young._.n2hippo7	134937	Kcnmb1	Intronic	15509	uc007iko.3	0.5269	5475	0
295809	chr11	33829374	33829874	501	*	5.34162	0.724	0.373	2	IN_Vip_young._.n1hippo7	133388	Kcnmb1	Intronic	13960	uc007iko.3	0.497	5476	0
295810	chr11	33830770	33831270	501	*	8.17955	0.574	0.339	2	Sub_old._.n1hippo108	131992	Kcnmb1	Intronic	12564	uc007iko.3	0.4431	5477	0
295811	chr11	33835990	33836490	501	*	2.42971	0.08	0.012	2	OPC_young._.n2hippo7	126772	Kcnmb1	Intronic	7344	uc007iko.3	0.475	5478	0
295812	chr11	33836985	33837485	501	*	8.45741	0.772	0.545	2	IN_Sst/Pvalb_young._.n1hippo7	125777	Kcnmb1	Intronic	6349	uc007iko.3	0.519	5479	0
295813	chr11	33839169	33839669	501	*	3.04342	0.429	0.09	2	IN_Vip_young._.n1hippo7	123593	Kcnmb1	Intronic	4165	uc007iko.3	0.4571	5480	0
295814	chr11	33840800	33841300	501	*	6.24445	0.501	0.185	2	IN_Sst/Pvalb_old._.n1hippo108	121962	Kcnmb1	Intronic	2534	uc007iko.3	0.485	5481	0
295815	chr11	33842679	33843179	501	*	10.9473	0.778	0.439	2	IN_Vip_young._.n2hippo7	120083	Kcnmb1	Intronic	655	uc007iko.3	0.5389	5482	0
295816	chr11	33843452	33843952	501	*	16.7114	0.927	0.848	2	IN_Lamp5_young._.Rep1	119310	Kcnmb1	Intronic	116	uc007iko.3	0.7086	5483	0
295817	chr11	33844201	33844701	501	*	10.7077	0.884	0.752	2	IN_Lamp5_young._.Rep1	118561	Kcnmb1	Intronic	865	uc007iko.3	0.511	5484	0
295818	chr11	33848155	33848655	501	*	54.1592	0.824	0.751	2	DG_young._.n1hippo7	114607	Kcnmb1	Intronic	4819	uc007iko.3	0.485	5485	0
295819	chr11	33849605	33850105	501	*	55.733	0.922	0.88	2	CA3_young._.n1hippo7	113157	Kcnmb1	Intronic	6269	uc007iko.3	0.5549	5486	0
295820	chr11	33850710	33851210	501	*	6.11185	0.771	0.771	NA	unknown_young._.Rep1	112052	Kcnmb1	Intronic	7374	uc007iko.3	0.503	5487	0
295821	chr11	33853749	33854249	501	*	6.02325	0.356	0.128	2	CA3_young._.n1hippo7	109013	Kcnmb1	Intronic	10413	uc007iko.3	0.4511	5488	0
295822	chr11	33855685	33856185	501	*	7.35193	0.852	0.684	2	IN_Lamp5_young._.Rep2	107077	Kcnmb1	Intronic	12349	uc007iko.3	0.4251	5489	0
295823	chr11	33858480	33858980	501	*	13.6178	0.778	0.579	2	IN_Sst/Pvalb_old._.n2hippo108	104282	Kcnmb1	Intronic	15144	uc007iko.3	0.493	5490	0
295824	chr11	33859785	33860285	501	*	4.226	0.617	0.222	2	IN_Vip_old._.n2hippo108	102977	Kcnmb1	Intronic	16449	uc007iko.3	0.519	5491	0
295825	chr11	33861119	33861619	501	*	8.8499	0.841	0.689	2	IN_Lamp5_old._.Rep1	101643	Kcnmb1	Intronic	17783	uc007iko.3	0.4551	5492	0
295826	chr11	33863224	33863724	501	*	2.45929	0.252	0.045	2	IN_Sst/Pvalb_young._.n1hippo7	99538	Kcnmb1	Intronic	19888	uc007iko.3	0.4192	5493	0
295827	chr11	33866693	33867193	501	*	6.75621	0.543	0.232	2	OPC_young._.n1hippo7	96069	Kcnmb1	Intronic	23357	uc007iko.3	0.4371	5494	0
295828	chr11	33869856	33870356	501	*	45.6324	0.913	0.866	2	CA3_young._.n2hippo7	92906	Kcnmb1	Intronic	26520	uc007iko.3	0.4172	5495	0
295829	chr11	33879495	33879995	501	*	22.0026	0.881	0.752	2	IN_Sst/Pvalb_young._.n2hippo7	83267	Kcnmb1	Intronic	36159	uc007iko.3	0.501	5496	0
295830	chr11	33882625	33883125	501	*	2.1878	0.054	0.006	2	IN_Sst/Pvalb_old._.n2hippo108	80137	Kcnmb1	Intronic	39289	uc007iko.3	0.4251	5497	0
295831	chr11	33885317	33885817	501	*	11.8818	0.539	0.348	2	DG_young._.n1hippo7	77445	Kcnmb1	Intronic	41981	uc007iko.3	0.3932	5498	0
295832	chr11	33895296	33895796	501	*	2.98967	0.155	0.027	2	IN_Sst/Pvalb_old._.n2hippo108	67466	Kcnmb1	Intronic	51960	uc007iko.3	0.4531	5499	0
295833	chr11	33902743	33903243	501	*	7.85835	0.832	0.832	NA	unknown_young._.Rep1	60019	Kcnmb1	Intronic	59407	uc007iko.3	0.4092	5500	0
295834	chr11	33908327	33908827	501	*	9.67496	0.872	0.872	NA	unknown_young._.Rep1	54435	Kcnmb1	Intronic	54435	uc007iks.2	0.495	5501	0
295835	chr11	33912117	33912617	501	*	9.48598	0.572	0.279	2	EPC/CPC_young._.Rep1	50645	Kcnmb1	Intronic	50645	uc007iks.2	0.5469	5502	0
295836	chr11	33913121	33913621	501	*	19.4338	0.866	0.725	2	IN_Sst/Pvalb_young._.n2hippo7	49641	Kcnmb1	Intronic	49641	uc007iks.2	0.5609	5503	0
295837	chr11	33916594	33917094	501	*	4.24645	0.561	0.248	2	IN_Sst/Pvalb_young._.n1hippo7	46168	Kcnmb1	Intronic	46168	uc007iks.2	0.515	5504	0
295838	chr11	33917507	33918007	501	*	28.9821	0.891	0.762	2	OPC_old._.n1hippo108	45255	Kcnmb1	Intronic	45255	uc007iks.2	0.489	5505	0
295839	chr11	33921926	33922426	501	*	3.39988	0.214	0.05	2	OPC_young._.n2hippo7	40836	Kcnmb1	Intronic	40836	uc007iks.2	0.4591	5506	0
295840	chr11	33925848	33926348	501	*	14.5943	0.589	0.417	2	DG_young._.n1hippo7	36914	Kcnmb1	Intronic	36914	uc007iks.2	0.507	5507	0
295841	chr11	33926480	33926980	501	*	3.71346	0.202	0.037	2	OPC_old._.n2hippo108	36282	Kcnmb1	Intronic	36282	uc007iks.2	0.505	5508	0
295842	chr11	33927286	33927786	501	*	25.6364	0.881	0.739	2	OPC_old._.n1hippo108	35476	Kcnmb1	Intronic	35476	uc007iks.2	0.483	5509	0
295843	chr11	33927819	33928319	501	*	9.67496	0.872	0.872	NA	unknown_young._.Rep1	34943	Kcnmb1	Intronic	34943	uc007iks.2	0.499	5510	0
295844	chr11	33928605	33929105	501	*	9.60904	0.797	0.586	2	IN_Sst/Pvalb_young._.n1hippo7	34157	Kcnmb1	Intronic	34157	uc007iks.2	0.4711	5511	0
295845	chr11	33929427	33929927	501	*	6.11185	0.771	0.771	NA	unknown_young._.Rep1	33335	Kcnmb1	Intronic	33335	uc007iks.2	0.5429	5512	0
295846	chr11	33930258	33930758	501	*	22.6408	0.91	0.82	2	IN_Sst/Pvalb_young._.n1hippo7	32504	Kcnmb1	Intronic	32504	uc007iks.2	0.507	5513	0
295847	chr11	33931738	33932238	501	*	17.1154	0.732	0.57	2	MG_old._.n2hippo108	31024	Kcnmb1	Intronic	31024	uc007iks.2	0.5489	5514	0
295848	chr11	33932529	33933029	501	*	63.341	0.918	0.876	2	Sub_young._.n1hippo7	30233	Kcnmb1	Intronic	30233	uc007iks.2	0.497	5515	0
295849	chr11	33938789	33939289	501	*	47.0941	0.916	0.87	2	CA3_young._.n2hippo7	23973	Kcnmb1	Intronic	23973	uc007iks.2	0.5269	5516	0
295850	chr11	33950985	33951485	501	*	6.8775	0.651	0.364	2	IN_Sst/Pvalb_young._.n2hippo7	11777	Kcnmb1	Intronic	11777	uc007iks.2	0.4371	5517	0
295851	chr11	33957586	33958086	501	*	46.1475	0.825	0.747	2	DG_old._.n1hippo108	5176	Kcnmb1	Intronic	5176	uc007iks.2	0.507	5518	0
295852	chr11	33962937	33963437	501	*	32.7415	0.847	0.759	2	CA3_young._.n1hippo7	173	Kcnmb1	Exonic	173	uc007iks.2	0.5649	5519	0
295853	chr11	33974515	33975015	501	*	4.86605	0.297	0.101	2	DG_old._.n1hippo108	11751	Kcnmb1	Intronic	11751	uc007iks.2	0.4551	5520	0
295854	chr11	33976553	33977053	501	*	3.98798	0.528	0.2	2	OPC_old._.n1hippo108	13789	Kcnmb1	Intronic	13789	uc007iks.2	0.4471	5521	0
295855	chr11	33992987	33993487	501	*	13.6735	0.573	0.395	2	DG_young._.n1hippo7	43	Kcnip1	Promoter	43	uc007ikr.3	0.5788	5522	0
295856	chr11	34002172	34002672	501	*	25.3339	0.792	0.679	2	Sub_young._.n2hippo7	9228	Kcnip1	Distal	9228	uc007ikr.3	0.4731	5523	0
295857	chr11	34008227	34008727	501	*	65.1194	0.891	0.825	2	MG_young._.n1hippo7	15283	Kcnip1	Distal	15283	uc007ikr.3	0.519	5524	0
295858	chr11	34008739	34009239	501	*	43.1105	0.855	0.767	2	MG_young._.n2hippo7	15795	Kcnip1	Distal	15795	uc007ikr.3	0.4671	5525	0
295859	chr11	34009323	34009823	501	*	4.61881	0.597	0.477	2	Endo_young._.Rep2	16379	Kcnip1	Distal	16379	uc007ikr.3	0.489	5526	0
295860	chr11	34009927	34010427	501	*	10.9122	0.639	0.41	2	MG_young._.n1hippo7	16983	Kcnip1	Distal	16983	uc007ikr.3	0.5689	5527	0
295861	chr11	34010825	34011325	501	*	46.2016	0.877	0.812	2	Sub_young._.n2hippo7	17881	Kcnip1	Distal	17881	uc007ikr.3	0.4112	5528	0
295862	chr11	34011496	34011996	501	*	9.33662	0.599	0.364	2	MG_old._.n1hippo108	18552	Kcnip1	Distal	18552	uc007ikr.3	0.4451	5529	0
295863	chr11	34026657	34027157	501	*	8.448	0.577	0.32	2	MG_young._.n1hippo7	20293	Lcp2	Distal	20293	uc007iku.1	0.4671	5530	0
295864	chr11	34030397	34030897	501	*	5.04726	0.408	0.136	2	MG_young._.n1hippo7	16553	Lcp2	Distal	16553	uc007iku.1	0.499	5531	0
295865	chr11	34031352	34031852	501	*	97.2395	0.926	0.88	2	MG_old._.n2hippo108	15598	Lcp2	Distal	15598	uc007iku.1	0.499	5532	0
295866	chr11	34033206	34033706	501	*	4.15837	0.306	0.101	2	MG_young._.n2hippo7	13744	Lcp2	Distal	13744	uc007iku.1	0.477	5533	0
295867	chr11	34033854	34034354	501	*	23.6636	0.812	0.693	2	Sub_old._.n2hippo108	13096	Lcp2	Distal	13096	uc007iku.1	0.4711	5534	0
295868	chr11	34040069	34040569	501	*	18.0926	0.6	0.445	2	CA1_young._.n1hippo7	6881	Lcp2	Distal	6881	uc007iku.1	0.4651	5535	0
295869	chr11	34042876	34043376	501	*	5.89699	0.487	0.236	2	MG_old._.n2hippo108	4074	Lcp2	Distal	4074	uc007iku.1	0.475	5536	0
295870	chr11	34045884	34046384	501	*	4.83555	0.414	0.171	2	MG_old._.n2hippo108	1066	Lcp2	Promoter	1066	uc007iku.1	0.4591	5537	0
295871	chr11	34046802	34047302	501	*	95.146	0.924	0.876	2	MG_young._.n1hippo7	148	Lcp2	Promoter	148	uc007iku.1	0.477	5538	0
295872	chr11	34047934	34048434	501	*	8.14913	0.566	0.318	2	MG_old._.n1hippo108	982	Lcp2	Intronic	982	uc007iku.1	0.4371	5539	0
295873	chr11	34048676	34049176	501	*	10.9122	0.639	0.41	2	MG_young._.n1hippo7	1724	Lcp2	Intronic	1724	uc007iku.1	0.4431	5540	0
295874	chr11	34050499	34050999	501	*	4.82931	0.402	0.136	2	MG_old._.n1hippo108	3547	Lcp2	Intronic	3547	uc007iku.1	0.4671	5541	0
295875	chr11	34052731	34053231	501	*	4.83555	0.414	0.171	2	MG_old._.n2hippo108	5779	Lcp2	Intronic	5779	uc007iku.1	0.4531	5542	0
295876	chr11	34053986	34054486	501	*	55.733	0.922	0.88	2	CA3_young._.n1hippo7	7034	Lcp2	Intronic	7034	uc007iku.1	0.4611	5543	0
295877	chr11	34054906	34055406	501	*	6.32297	0.484	0.236	2	MG_young._.n2hippo7	7954	Lcp2	Intronic	7954	uc007iku.1	0.5968	5544	0
295878	chr11	34056410	34056910	501	*	2.87684	0.176	0.041	2	MG_old._.n2hippo108	9458	Lcp2	Intronic	9458	uc007iku.1	0.4072	5545	0
295879	chr11	34058253	34058753	501	*	4.01041	0.305	0.069	2	MG_young._.n1hippo7	11301	Lcp2	Intronic	11301	uc007iku.1	0.4072	5546	0
295880	chr11	34059735	34060235	501	*	4.82931	0.402	0.136	2	MG_old._.n1hippo108	12783	Lcp2	Intronic	12783	uc007iku.1	0.4212	5547	0
295881	chr11	34062932	34063432	501	*	5.89699	0.487	0.236	2	MG_old._.n2hippo108	15980	Lcp2	Intronic	15980	uc007iku.1	0.4571	5548	0
295882	chr11	34063959	34064459	501	*	101.091	0.923	0.875	2	MG_old._.n1hippo108	17007	Lcp2	Intronic	17007	uc007iku.1	0.5589	5549	0
295883	chr11	34064594	34065094	501	*	10.9122	0.639	0.41	2	MG_young._.n1hippo7	17642	Lcp2	Intronic	17642	uc007iku.1	0.4311	5550	0
295884	chr11	34067017	34067517	501	*	24.7828	0.702	0.578	2	CA1_old._.n1hippo108	20065	Lcp2	Intronic	20065	uc007iku.1	0.3912	5551	0
295885	chr11	34067559	34068059	501	*	6.13608	0.482	0.204	2	MG_young._.n1hippo7	20607	Lcp2	Intronic	20607	uc007iku.1	0.4232	5552	0
295886	chr11	34070534	34071034	501	*	13.5516	0.869	0.727	2	Endo_old._.Rep2	23582	Lcp2	Intronic	23582	uc007iku.1	0.4551	5553	0
295887	chr11	34071404	34071904	501	*	8.67449	0.58	0.344	2	MG_young._.n2hippo7	24452	Lcp2	Intronic	24452	uc007iku.1	0.4511	5554	0
295888	chr11	34072266	34072766	501	*	120.853	0.943	0.906	2	MG_young._.n1hippo7	25314	Lcp2	Intronic	25314	uc007iku.1	0.509	5555	0
295889	chr11	34073124	34073624	501	*	5.21444	0.41	0.17	2	MG_young._.n2hippo7	26172	Lcp2	Intronic	25179	uc007ikt.1	0.483	5556	0
295890	chr11	34073682	34074182	501	*	42.4258	0.849	0.757	2	MG_young._.n1hippo7	26730	Lcp2	Intronic	24621	uc007ikt.1	0.475	5557	0
295891	chr11	34074598	34075098	501	*	23.3881	0.775	0.634	2	MG_young._.n1hippo7	27646	Lcp2	Intronic	23705	uc007ikt.1	0.513	5558	0
295892	chr11	34075660	34076160	501	*	13.0973	0.671	0.473	2	MG_old._.n1hippo108	28708	Lcp2	Intronic	22643	uc007ikt.1	0.4671	5559	0
295893	chr11	34077259	34077759	501	*	3.39988	0.214	0.05	2	OPC_young._.n2hippo7	30307	Lcp2	Intronic	21044	uc007ikt.1	0.475	5560	0
295894	chr11	34077846	34078346	501	*	36.2868	0.877	0.777	2	OPC_young._.n2hippo7	30894	Lcp2	Intronic	20457	uc007ikt.1	0.4012	5561	0
295895	chr11	34078403	34078903	501	*	8.67449	0.58	0.344	2	MG_young._.n2hippo7	31451	Lcp2	Intronic	19900	uc007ikt.1	0.497	5562	0
295896	chr11	34079781	34080281	501	*	13.5059	0.682	0.479	2	MG_young._.n1hippo7	32829	Lcp2	Intronic	18522	uc007ikt.1	0.4172	5563	0
295897	chr11	34086318	34086818	501	*	10.5168	0.851	0.712	2	CA2_old._.Rep1	39366	Lcp2	Intronic	11985	uc007ikt.1	0.4611	5564	0
295898	chr11	34087036	34087536	501	*	6.26388	0.7	0.422	2	IN_Sst/Pvalb_young._.n1hippo7	40084	Lcp2	Exonic	11267	uc007ikt.1	0.4551	5565	0
295899	chr11	34093461	34093961	501	*	5.04726	0.408	0.136	2	MG_young._.n1hippo7	46509	Lcp2	Distal	4842	uc007ikt.1	0.4052	5566	0
295900	chr11	34098852	34099352	501	*	18.2121	0.76	0.609	2	Sub_old._.n1hippo108	51900	Lcp2	Distal	547	uc007ikt.1	0.4511	5567	0
295901	chr11	34104497	34104997	501	*	20.4909	0.788	0.651	2	Sub_old._.n2hippo108	57545	Lcp2	Distal	6192	uc007ikt.1	0.4391	5568	0
295902	chr11	34105420	34105920	501	*	37.454	0.922	0.872	2	CA3_old._.n2hippo108	58468	Lcp2	Distal	7115	uc007ikt.1	0.4172	5569	0
295903	chr11	34110741	34111241	501	*	8.04784	0.595	0.365	2	CA3_old._.n2hippo108	63789	Lcp2	Distal	12436	uc007ikt.1	0.3912	5570	0
295904	chr11	34112911	34113411	501	*	234.951	0.946	0.915	2	Astro_young._.n1hippo7	65959	Lcp2	Distal	14606	uc007ikt.1	0.4511	5571	0
295905	chr11	34113783	34114283	501	*	20.0208	0.695	0.516	2	Astro_young._.n2hippo7	66831	Lcp2	Distal	15478	uc007ikt.1	0.4711	5572	0
295906	chr11	34116859	34117359	501	*	9.60904	0.797	0.586	2	IN_Sst/Pvalb_young._.n1hippo7	69907	Lcp2	Distal	18554	uc007ikt.1	0.4451	5573	0
295907	chr11	34117571	34118071	501	*	22.0062	0.643	0.501	2	CA1_young._.n1hippo7	70619	Lcp2	Distal	19266	uc007ikt.1	0.4691	5574	0
295908	chr11	34118298	34118798	501	*	21.139	0.754	0.616	2	CA3_young._.n1hippo7	71346	Lcp2	Distal	19993	uc007ikt.1	0.493	5575	0
295909	chr11	34123095	34123595	501	*	9.29608	0.865	0.71	2	IN_Lamp5_young._.Rep1	76143	Lcp2	Distal	24790	uc007ikt.1	0.4391	5576	0
295910	chr11	34138410	34138910	501	*	14.5288	0.822	0.639	2	IN_Sst/Pvalb_young._.n2hippo7	69428	Foxi1	Distal	40105	uc007ikt.1	0.4451	5577	0
295911	chr11	34139133	34139633	501	*	12.0099	0.835	0.66	2	IN_Sst/Pvalb_young._.n1hippo7	68705	Foxi1	Distal	40828	uc007ikt.1	0.489	5578	0
295912	chr11	34144314	34144814	501	*	56.581	0.868	0.81	2	DG_old._.n2hippo108	63524	Foxi1	Distal	46009	uc007ikt.1	0.4731	5579	0
295913	chr11	34146896	34147396	501	*	3.31929	0.431	0.121	2	IN_Sst/Pvalb_young._.n1hippo7	60942	Foxi1	Distal	48591	uc007ikt.1	0.483	5580	0
295914	chr11	34149315	34149815	501	*	58.7763	0.927	0.887	2	CA3_young._.n1hippo7	58523	Foxi1	Distal	51010	uc007ikt.1	0.5369	5581	0
295915	chr11	34153669	34154169	501	*	22.9438	0.726	0.566	2	Astro_young._.n1hippo7	54169	Foxi1	Distal	54169	uc007ikw.1	0.4631	5582	0
295916	chr11	34169477	34169977	501	*	71.5395	0.835	0.758	2	Astro_old._.n2hippo108	38361	Foxi1	Distal	38361	uc007ikw.1	0.503	5583	0
295917	chr11	34174008	34174508	501	*	6.8775	0.651	0.364	2	IN_Sst/Pvalb_young._.n2hippo7	33830	Foxi1	Distal	33830	uc007ikw.1	0.483	5584	0
295918	chr11	34176288	34176788	501	*	227.999	0.949	0.924	2	Astro_old._.n1hippo108	31550	Foxi1	Distal	31550	uc007ikw.1	0.497	5585	0
295919	chr11	34181646	34182146	501	*	14.84	0.919	0.919	NA	VascMening_young._.Rep1	26192	Foxi1	Distal	26192	uc007ikw.1	0.517	5586	0
295920	chr11	34189297	34189797	501	*	22.8329	0.765	0.647	2	Oligo_young._.n1hippo7	18541	Foxi1	Distal	18541	uc007ikw.1	0.4431	5587	0
295921	chr11	34194452	34194952	501	*	7.83803	0.632	0.35	2	IN_Sst/Pvalb_old._.n2hippo108	13386	Foxi1	Distal	13386	uc007ikw.1	0.4351	5588	0
295922	chr11	34202775	34203275	501	*	19.4596	0.779	0.636	2	Sub_old._.n2hippo108	5063	Foxi1	Distal	5063	uc007ikw.1	0.499	5589	0
295923	chr11	34207375	34207875	501	*	23.5305	0.687	0.559	2	DG_young._.n1hippo7	463	Foxi1	Exonic	463	uc007ikw.1	0.5729	5590	0
295924	chr11	34212852	34213352	501	*	24.1849	0.734	0.579	2	Astro_young._.n1hippo7	5012	Foxi1	Distal	5012	uc007ikw.1	0.481	5591	0
295925	chr11	34220543	34221043	501	*	21.3355	0.752	0.598	2	MG_old._.n1hippo108	12703	Foxi1	Distal	12703	uc007ikw.1	0.4331	5592	0
295926	chr11	34227143	34227643	501	*	6.36497	0.478	0.256	2	Sub_young._.n1hippo7	19303	Foxi1	Exonic	19303	uc007ikw.1	0.4451	5593	0
295927	chr11	34228946	34229446	501	*	51.8495	0.901	0.849	2	Sub_young._.n1hippo7	21106	Foxi1	Intronic	21106	uc007ikw.1	0.5529	5594	0
295928	chr11	34236307	34236807	501	*	18.5501	0.744	0.61	2	Oligo_young._.n2hippo7	28467	Foxi1	Intronic	28467	uc007ikw.1	0.499	5595	0
295929	chr11	34241972	34242472	501	*	2.87684	0.176	0.041	2	MG_old._.n2hippo108	34132	Foxi1	Intronic	34132	uc007ikw.1	0.475	5596	0
295930	chr11	34258787	34259287	501	*	10.7066	0.611	0.41	2	Sub_young._.n2hippo7	50947	Foxi1	Intronic	40712	uc007ikz.1	0.485	5597	0
295931	chr11	34271450	34271950	501	*	10.0572	0.586	0.386	2	Astro_old._.n1hippo108	43121	Fam196b	Intronic	28049	uc007ikz.1	0.511	5598	0
295932	chr11	34271964	34272464	501	*	116.133	0.902	0.847	2	Astro_young._.n1hippo7	42607	Fam196b	Intronic	27535	uc007ikz.1	0.5309	5599	0
295933	chr11	34275840	34276340	501	*	13.9615	0.683	0.515	2	Oligo_young._.n1hippo7	38731	Fam196b	Intronic	23659	uc007ikz.1	0.4431	5600	0
295934	chr11	34276688	34277188	501	*	16.1196	0.834	0.639	2	OPC_old._.n1hippo108	37883	Fam196b	Intronic	22811	uc007ikz.1	0.499	5601	0
295935	chr11	34282293	34282793	501	*	11.3901	0.595	0.413	2	DG_old._.n2hippo108	32278	Fam196b	Intronic	17206	uc007ikz.1	0.479	5602	0
295936	chr11	34289087	34289587	501	*	3.9688	0.238	0.064	2	CA3_old._.n1hippo108	25484	Fam196b	Intronic	10412	uc007ikz.1	0.4591	5603	0
295937	chr11	34291279	34291779	501	*	26.7362	0.711	0.593	2	DG_young._.n1hippo7	23292	Fam196b	Intronic	8220	uc007ikz.1	0.4411	5604	0
295938	chr11	34294212	34294712	501	*	4.15207	0.622	0.245	2	IN_Vip_young._.n1hippo7	20359	Fam196b	Intronic	5287	uc007ikz.1	0.4611	5605	0
295939	chr11	34297667	34298167	501	*	36.8343	0.783	0.683	2	Oligo_old._.n2hippo108	16904	Fam196b	Intronic	1832	uc007ikz.1	0.477	5606	0
295940	chr11	34305510	34306010	501	*	6.73879	0.419	0.216	2	CA1_old._.n2hippo108	9061	Fam196b	Intronic	6009	uc007ikz.1	0.4411	5607	0
295941	chr11	34314469	34314969	501	*	38.5874	0.869	0.799	2	Sub_young._.n1hippo7	102	Fam196b	Promoter	102	uc011xsz.1	0.4511	5608	0
295942	chr11	34317098	34317598	501	*	106.151	0.909	0.873	2	DG_young._.n2hippo7	2525	Fam196b	Intronic	2525	uc011xsz.1	0.487	5609	0
295943	chr11	34325905	34326405	501	*	10.2714	0.516	0.292	2	Astro_old._.n2hippo108	11332	Fam196b	Intronic	11332	uc011xsz.1	0.4431	5610	0
295944	chr11	34327710	34328210	501	*	9.22737	0.637	0.355	2	OPC_young._.n1hippo7	13137	Fam196b	Intronic	13137	uc011xsz.1	0.513	5611	0
295945	chr11	34330030	34330530	501	*	4.3023	0.214	0.042	2	CA3_young._.n1hippo7	15457	Fam196b	Intronic	15457	uc011xsz.1	0.4691	5612	0
295946	chr11	34337615	34338115	501	*	17.449	0.628	0.473	2	DG_young._.n1hippo7	23042	Fam196b	Intronic	23042	uc011xsz.1	0.3393	5613	0
295947	chr11	34339803	34340303	501	*	9.16964	0.645	0.381	2	OPC_young._.n2hippo7	25230	Fam196b	Intronic	25230	uc011xsz.1	0.483	5614	0
295948	chr11	34344235	34344735	501	*	9.22737	0.637	0.355	2	OPC_young._.n1hippo7	29662	Fam196b	Intronic	29662	uc011xsz.1	0.495	5615	0
295949	chr11	34348190	34348690	501	*	49.7492	0.909	0.858	2	CA3_young._.n1hippo7	33617	Fam196b	Intronic	33617	uc011xsz.1	0.481	5616	0
295950	chr11	34349247	34349747	501	*	16.9404	0.846	0.68	2	IN_Sst/Pvalb_young._.n2hippo7	34674	Fam196b	Intronic	34674	uc011xsz.1	0.4691	5617	0
295951	chr11	34352073	34352573	501	*	45.2539	0.81	0.733	2	DG_young._.n2hippo7	37500	Fam196b	Intronic	37500	uc011xsz.1	0.3912	5618	0
295952	chr11	34355962	34356462	501	*	29.4603	0.816	0.716	2	Sub_young._.n2hippo7	41389	Fam196b	Intronic	41389	uc011xsz.1	0.495	5619	0
295953	chr11	34374196	34374696	501	*	9.32897	0.475	0.282	2	DG_young._.n1hippo7	59623	Fam196b	Intronic	59623	uc011xsz.1	0.4391	5620	0
295954	chr11	34377590	34378090	501	*	9.86317	0.534	0.313	2	CA3_young._.n1hippo7	63017	Fam196b	Intronic	63017	uc011xsz.1	0.487	5621	0
295955	chr11	34389378	34389878	501	*	76.1423	0.905	0.847	2	MG_young._.n1hippo7	74805	Fam196b	Intronic	74805	uc011xsz.1	0.495	5622	0
295956	chr11	34391823	34392323	501	*	18.8376	0.792	0.622	2	OPC_young._.n2hippo7	77250	Fam196b	Intronic	77250	uc011xsz.1	0.483	5623	0
295957	chr11	34398487	34398987	501	*	20.4531	0.754	0.599	2	MG_young._.n1hippo7	83914	Fam196b	Intronic	83914	uc011xsz.1	0.4331	5624	0
295958	chr11	34401334	34401834	501	*	30.0666	0.831	0.732	2	CA3_young._.n1hippo7	86761	Fam196b	Exonic	86761	uc011xsz.1	0.4711	5625	0
295959	chr11	34402338	34402838	501	*	17.6012	0.725	0.576	2	Sub_young._.n2hippo7	87765	Fam196b	Exonic	87765	uc011xsz.1	0.519	5626	0
295960	chr11	34406792	34407292	501	*	7.7733	0.673	0.333	2	EPC/CPC_old._.Rep2	92219	Fam196b	Intronic	92219	uc011xsz.1	0.4471	5627	0
295961	chr11	34416179	34416679	501	*	9.40309	0.602	0.396	2	Sub_young._.n1hippo7	101606	Fam196b	Intronic	98115	uc029rle.3	0.4571	5628	0
295962	chr11	34421096	34421596	501	*	15.2718	0.727	0.559	2	Sub_old._.n1hippo108	106523	Fam196b	Exonic	93198	uc029rle.3	0.4491	5629	0
295963	chr11	34447811	34448311	501	*	26.9064	0.787	0.677	2	Oligo_young._.n1hippo7	133238	Fam196b	Intronic	66483	uc029rle.3	0.4092	5630	0
295964	chr11	34469645	34470145	501	*	7.44847	0.492	0.2	2	EPC/CPC_young._.Rep1	155072	Fam196b	Intronic	44649	uc029rle.3	0.475	5631	0
295965	chr11	34470263	34470763	501	*	4.24645	0.561	0.248	2	IN_Sst/Pvalb_young._.n1hippo7	155690	Fam196b	Intronic	44031	uc029rle.3	0.4311	5632	0
295966	chr11	34487292	34487792	501	*	14.5255	0.862	0.715	2	IN_Sst/Pvalb_young._.n1hippo7	172719	Fam196b	Intronic	27002	uc029rle.3	0.475	5633	0
295967	chr11	34500589	34501089	501	*	7.96458	0.481	0.246	2	CA3_young._.n2hippo7	186016	Fam196b	Intronic	13705	uc029rle.3	0.4291	5634	0
295968	chr11	34507865	34508365	501	*	7.96458	0.481	0.246	2	CA3_young._.n2hippo7	193292	Fam196b	Intronic	6429	uc029rle.3	0.3932	5635	0
295969	chr11	34684644	34685144	501	*	4.15207	0.622	0.245	2	IN_Vip_young._.n1hippo7	99010	Dock2	Intronic	99010	uc033fuj.2	0.4371	5636	0
295970	chr11	34703278	34703778	501	*	32.5784	0.723	0.614	2	CA1_young._.n1hippo7	80376	Dock2	Intronic	80376	uc033fuj.2	0.4331	5637	0
295971	chr11	34703854	34704354	501	*	27.4644	0.696	0.577	2	CA1_young._.n2hippo7	79800	Dock2	Intronic	79800	uc033fuj.2	0.4192	5638	0
295972	chr11	34704717	34705217	501	*	23.3324	0.778	0.655	2	Sub_young._.n2hippo7	78937	Dock2	Intronic	78937	uc033fuj.2	0.485	5639	0
295973	chr11	34708226	34708726	501	*	244.413	0.966	0.952	2	CA1_young._.n1hippo7	75428	Dock2	Intronic	75428	uc033fuj.2	0.495	5640	0
295974	chr11	34709417	34709917	501	*	11.0851	0.771	0.523	2	IN_Sst/Pvalb_young._.n2hippo7	74237	Dock2	Intronic	74237	uc033fuj.2	0.505	5641	0
295975	chr11	34709970	34710470	501	*	35.4411	0.75	0.65	2	CA1_young._.n2hippo7	73684	Dock2	Intronic	73684	uc033fuj.2	0.495	5642	0
295976	chr11	34714484	34714984	501	*	18.0926	0.6	0.445	2	CA1_young._.n1hippo7	69170	Dock2	Intronic	69170	uc033fuj.2	0.4411	5643	0
295977	chr11	34731213	34731713	501	*	48.8785	0.811	0.734	2	CA1_young._.n2hippo7	52441	Dock2	Intronic	52441	uc033fuj.2	0.477	5644	0
295978	chr11	34734362	34734862	501	*	104.437	0.938	0.912	2	CA1_old._.n2hippo108	49292	Dock2	Intronic	49292	uc033fuj.2	0.4212	5645	0
295979	chr11	34735790	34736290	501	*	56.6061	0.836	0.769	2	CA1_young._.n2hippo7	47864	Dock2	Intronic	47864	uc033fuj.2	0.4371	5646	0
295980	chr11	34737535	34738035	501	*	6.67766	0.435	0.213	2	Oligo_old._.n2hippo108	46119	Dock2	Intronic	46119	uc033fuj.2	0.4471	5647	0
295981	chr11	34738931	34739431	501	*	406.432	0.971	0.955	2	Oligo_old._.n1hippo108	44723	Dock2	Intronic	44723	uc033fuj.2	0.483	5648	0
295982	chr11	34766228	34766728	501	*	3.81922	0.3	0.068	2	MG_old._.n1hippo108	17426	Dock2	Intronic	17426	uc033fuj.2	0.517	5649	0
295983	chr11	34769385	34769885	501	*	41.4897	0.839	0.741	2	MG_old._.n1hippo108	14269	Dock2	Intronic	14269	uc033fuj.2	0.525	5650	0
295984	chr11	34770484	34770984	501	*	13.0973	0.671	0.473	2	MG_old._.n1hippo108	13170	Dock2	Intronic	13170	uc033fuj.2	0.4731	5651	0
295985	chr11	34771091	34771591	501	*	110.271	0.941	0.904	2	MG_young._.n2hippo7	12563	Dock2	Intronic	12563	uc033fuj.2	0.5389	5652	0
295986	chr11	34772563	34773063	501	*	7.00493	0.54	0.293	2	MG_old._.n2hippo108	11091	Dock2	Intronic	11091	uc033fuj.2	0.511	5653	0
295987	chr11	34773529	34774029	501	*	57.95	0.881	0.808	2	MG_young._.n1hippo7	10125	Dock2	Intronic	10125	uc033fuj.2	0.5429	5654	0
295988	chr11	34774490	34774990	501	*	66.8781	0.877	0.818	2	Oligo_young._.n1hippo7	9164	Dock2	Intronic	9164	uc033fuj.2	0.4611	5655	0
295989	chr11	34775897	34776397	501	*	20.4531	0.754	0.599	2	MG_young._.n1hippo7	7757	Dock2	Intronic	7757	uc033fuj.2	0.477	5656	0
295990	chr11	34776549	34777049	501	*	4.83555	0.414	0.171	2	MG_old._.n2hippo108	7105	Dock2	Intronic	7105	uc033fuj.2	0.4631	5657	0
295991	chr11	34777565	34778065	501	*	7.00493	0.54	0.293	2	MG_old._.n2hippo108	6089	Dock2	Intronic	6089	uc033fuj.2	0.4471	5658	0
295992	chr11	34778244	34778744	501	*	128.766	0.947	0.913	2	MG_old._.n2hippo108	5410	Dock2	Intronic	5410	uc033fuj.2	0.4152	5659	0
295993	chr11	34779189	34779689	501	*	9.33662	0.599	0.364	2	MG_old._.n1hippo108	4465	Dock2	Intronic	4465	uc033fuj.2	0.4671	5660	0
295994	chr11	34780769	34781269	501	*	13.1024	0.686	0.488	2	MG_old._.n2hippo108	2885	Dock2	Intronic	2885	uc033fuj.2	0.4591	5661	0
295995	chr11	34782981	34783481	501	*	90.5785	0.926	0.879	2	MG_young._.n2hippo7	673	Dock2	Intronic	673	uc033fuj.2	0.513	5662	0
295996	chr11	34783670	34784170	501	*	114.83	0.939	0.899	2	MG_young._.n1hippo7	14	Dock2	Promoter	14	uc033fuj.2	0.5828	5663	0
295997	chr11	34796030	34796530	501	*	53.0411	0.866	0.8	2	Oligo_young._.n2hippo7	12374	Dock2	Distal	12374	uc033fuj.2	0.4551	5664	0
295998	chr11	34805064	34805564	501	*	3.04342	0.429	0.09	2	IN_Vip_young._.n1hippo7	21408	Dock2	Distal	21408	uc033fuj.2	0.489	5665	0
295999	chr11	34814683	34815183	501	*	22.0905	0.647	0.508	2	CA1_young._.n2hippo7	18707	Spdl1	Intronic	18707	uc007ilc.2	0.3892	5666	0
296000	chr11	34829555	34830055	501	*	21.5082	0.756	0.633	2	Oligo_young._.n1hippo7	3835	Spdl1	Intronic	3835	uc007ilc.2	0.4351	5667	0
296001	chr11	34833436	34833936	501	*	267.547	0.982	0.974	2	CA1_young._.n2hippo7	44	Spdl1	Promoter	44	uc007ilc.2	0.5669	5668	0
296002	chr11	34836221	34836721	501	*	19.424	0.65	0.504	2	DG_young._.n1hippo7	2829	Spdl1	Distal	2829	uc007ilc.2	0.4032	5669	0
296003	chr11	34843500	34844000	501	*	46.8504	0.895	0.832	2	Sub_old._.n1hippo108	10108	Spdl1	Distal	10108	uc007ilc.2	0.3892	5670	0
296004	chr11	34845521	34846021	501	*	25.6442	0.759	0.649	2	DG_old._.n2hippo108	12129	Spdl1	Distal	12129	uc007ilc.2	0.485	5671	0
296005	chr11	34862522	34863022	501	*	88.1441	0.923	0.891	2	CA1_old._.n2hippo108	29130	Spdl1	Distal	29130	uc007ilc.2	0.3972	5672	0
296006	chr11	34863356	34863856	501	*	7.82679	0.852	0.543	2	ImN_young._.n1hippo7	29964	Spdl1	Distal	29964	uc007ilc.2	0.4651	5673	0
296007	chr11	34865201	34865701	501	*	152.254	0.936	0.911	2	CA1_young._.n1hippo7	31809	Spdl1	Distal	31809	uc007ilc.2	0.4571	5674	0
296008	chr11	34868583	34869083	501	*	15.4582	0.64	0.487	2	CA1_old._.n2hippo108	35191	Spdl1	Distal	35191	uc007ilc.2	0.3972	5675	0
296009	chr11	34871490	34871990	501	*	8.8499	0.841	0.689	2	IN_Lamp5_old._.Rep1	38098	Spdl1	Distal	38098	uc007ilc.2	0.4491	5676	0
296010	chr11	34879662	34880162	501	*	11.3901	0.595	0.413	2	DG_old._.n2hippo108	46270	Spdl1	Distal	46270	uc007ilc.2	0.4012	5677	0
296011	chr11	34881482	34881982	501	*	120.733	0.92	0.889	2	DG_young._.n2hippo7	48090	Spdl1	Distal	48090	uc007ilc.2	0.4212	5678	0
296012	chr11	34886183	34886683	501	*	3.9688	0.238	0.064	2	CA3_old._.n1hippo108	52791	Spdl1	Distal	52791	uc007ilc.2	0.3912	5679	0
296013	chr11	34888750	34889250	501	*	28.2254	0.694	0.571	2	CA1_young._.n1hippo7	55358	Spdl1	Distal	55358	uc007ilc.2	0.4271	5680	0
296014	chr11	34917138	34917638	501	*	77.3376	0.865	0.81	2	CA1_young._.n1hippo7	83746	Spdl1	Distal	83746	uc007ilc.2	0.4431	5681	0
296015	chr11	34932143	34932643	501	*	28.5731	0.704	0.588	2	CA1_young._.n2hippo7	98751	Spdl1	Distal	98751	uc007ilc.2	0.4651	5682	0
296016	chr11	34937536	34938036	501	*	19.7922	0.696	0.548	2	Oligo_old._.n2hippo108	104144	Spdl1	Distal	104144	uc007ilc.2	0.4192	5683	0
296017	chr11	34938475	34938975	501	*	4.45585	0.354	0.12	2	Sub_old._.n1hippo108	105083	Spdl1	Distal	105083	uc007ilc.2	0.4032	5684	0
296018	chr11	34939016	34939516	501	*	104.071	0.95	0.923	2	Sub_old._.n1hippo108	105624	Spdl1	Distal	105624	uc007ilc.2	0.501	5685	0
296019	chr11	34941620	34942120	501	*	85.4847	0.852	0.784	2	Astro_old._.n2hippo108	108228	Spdl1	Distal	108228	uc007ilc.2	0.4112	5686	0
296020	chr11	34973524	34974024	501	*	46.4432	0.814	0.738	2	DG_young._.n2hippo7	140132	Spdl1	Distal	140132	uc007ilc.2	0.4431	5687	0
296021	chr11	34974831	34975331	501	*	7.39474	0.487	0.219	2	CA3_old._.n1hippo108	141439	Spdl1	Distal	141439	uc007ilc.2	0.4371	5688	0
296022	chr11	34975591	34976091	501	*	53.5637	0.868	0.811	2	CA1_old._.n2hippo108	142199	Spdl1	Distal	142199	uc007ilc.2	0.4192	5689	0
296023	chr11	34977880	34978380	501	*	30.0666	0.831	0.732	2	CA3_young._.n1hippo7	143325	Slit3	Distal	143325	uc007ild.2	0.4251	5690	0
296024	chr11	35003884	35004384	501	*	6.95919	0.385	0.187	2	DG_young._.n1hippo7	117321	Slit3	Distal	117321	uc007ild.2	0.4551	5691	0
296025	chr11	35004753	35005253	501	*	71.8198	0.879	0.825	2	DG_old._.n1hippo108	116452	Slit3	Distal	116452	uc007ild.2	0.4411	5692	0
296026	chr11	35006586	35007086	501	*	9.62096	0.551	0.359	2	DG_old._.n2hippo108	114619	Slit3	Distal	114619	uc007ild.2	0.487	5693	0
296027	chr11	35011279	35011779	501	*	13.5693	0.898	0.898	NA	CA2_young._.Rep1	109926	Slit3	Distal	109926	uc007ild.2	0.3892	5694	0
296028	chr11	35011911	35012411	501	*	16.7222	0.726	0.549	2	CA3_old._.n1hippo108	109294	Slit3	Distal	109294	uc007ild.2	0.521	5695	0
296029	chr11	35015103	35015603	501	*	29.299	0.702	0.582	2	CA1_young._.n1hippo7	106102	Slit3	Distal	106102	uc007ild.2	0.3832	5696	0
296030	chr11	35021934	35022434	501	*	327.452	0.979	0.97	2	CA1_young._.n1hippo7	99271	Slit3	Distal	99271	uc007ild.2	0.4551	5697	0
296031	chr11	35036508	35037008	501	*	17.1207	0.801	0.664	2	CA3_old._.n2hippo108	84697	Slit3	Distal	84697	uc007ild.2	0.4511	5698	0
296032	chr11	35045172	35045672	501	*	28.2254	0.694	0.571	2	CA1_young._.n1hippo7	76033	Slit3	Distal	76033	uc007ild.2	0.3293	5699	0
296033	chr11	35049939	35050439	501	*	49.5358	0.793	0.695	2	Astro_old._.n2hippo108	71266	Slit3	Distal	71266	uc007ild.2	0.479	5700	0
296034	chr11	35057755	35058255	501	*	64.5817	0.912	0.866	2	Sub_young._.n2hippo7	63450	Slit3	Distal	63450	uc007ild.2	0.4471	5701	0
296035	chr11	35088062	35088562	501	*	62.756	0.836	0.769	2	CA1_young._.n1hippo7	33143	Slit3	Distal	33143	uc007ild.2	0.3932	5702	0
296036	chr11	35119358	35119858	501	*	59.9822	0.849	0.787	2	DG_young._.n2hippo7	1847	Slit3	Promoter	1847	uc007ild.2	0.4731	5703	0
296037	chr11	35120802	35121302	501	*	133.839	0.955	0.936	2	CA1_old._.n2hippo108	403	Slit3	Promoter	403	uc007ild.2	0.6188	5704	0
296038	chr11	35121345	35121845	501	*	49.3928	0.9	0.839	2	Sub_old._.n1hippo108	138	Slit3	Exonic	138	uc007ild.2	0.7625	5705	0
296039	chr11	35122481	35122981	501	*	26.8849	0.755	0.649	2	CA1_old._.n2hippo108	1274	Slit3	Intronic	1274	uc007ild.2	0.5309	5706	0
296040	chr11	35123075	35123575	501	*	23.0149	0.652	0.515	2	CA1_young._.n1hippo7	1868	Slit3	Intronic	1868	uc007ild.2	0.4631	5707	0
296041	chr11	35124513	35125013	501	*	37.3357	0.815	0.732	2	DG_old._.n2hippo108	3306	Slit3	Intronic	3306	uc007ild.2	0.495	5708	0
296042	chr11	35125659	35126159	501	*	23.4391	0.744	0.628	2	DG_old._.n2hippo108	4452	Slit3	Intronic	4452	uc007ild.2	0.4371	5709	0
296043	chr11	35126342	35126842	501	*	4.79718	0.752	0.363	2	ImN_young._.n1hippo7	5135	Slit3	Intronic	5135	uc007ild.2	0.513	5710	0
296044	chr11	35126929	35127429	501	*	5.23038	0.644	0.328	2	IN_Sst/Pvalb_young._.n1hippo7	5722	Slit3	Intronic	5722	uc007ild.2	0.4491	5711	0
296045	chr11	35132725	35133225	501	*	14.6855	0.606	0.446	2	DG_young._.n2hippo7	11518	Slit3	Intronic	11518	uc007ild.2	0.525	5712	0
296046	chr11	35136262	35136762	501	*	6.8775	0.651	0.364	2	IN_Sst/Pvalb_young._.n2hippo7	15055	Slit3	Intronic	15055	uc007ild.2	0.475	5713	0
296047	chr11	35136976	35137476	501	*	25.507	0.92	0.838	2	IN_Sst/Pvalb_young._.n1hippo7	15769	Slit3	Intronic	15769	uc007ild.2	0.4691	5714	0
296048	chr11	35140518	35141018	501	*	5.5939	0.373	0.164	2	DG_old._.n2hippo108	19311	Slit3	Intronic	19311	uc007ild.2	0.4192	5715	0
296049	chr11	35142132	35142632	501	*	16.1387	0.673	0.526	2	DG_old._.n2hippo108	20925	Slit3	Intronic	20925	uc007ild.2	0.4331	5716	0
296050	chr11	35142663	35143163	501	*	26.8338	0.983	0.983	NA	CA2_young._.Rep1	21456	Slit3	Intronic	21456	uc007ild.2	0.495	5717	0
296051	chr11	35143234	35143734	501	*	16.1387	0.673	0.526	2	DG_old._.n2hippo108	22027	Slit3	Intronic	22027	uc007ild.2	0.495	5718	0
296052	chr11	35144730	35145230	501	*	16.4825	0.616	0.455	2	DG_young._.n1hippo7	23523	Slit3	Intronic	23523	uc007ild.2	0.507	5719	0
296053	chr11	35147731	35148231	501	*	63.8094	0.856	0.798	2	DG_young._.n2hippo7	26524	Slit3	Intronic	26524	uc007ild.2	0.4052	5720	0
296054	chr11	35149465	35149965	501	*	6.95919	0.385	0.187	2	DG_young._.n1hippo7	28258	Slit3	Intronic	28258	uc007ild.2	0.4631	5721	0
296055	chr11	35150888	35151388	501	*	5.59451	0.352	0.143	2	DG_old._.n1hippo108	29681	Slit3	Intronic	29681	uc007ild.2	0.477	5722	0
296056	chr11	35151670	35152170	501	*	26.7647	0.766	0.659	2	DG_old._.n2hippo108	30463	Slit3	Intronic	30463	uc007ild.2	0.5529	5723	0
296057	chr11	35153710	35154210	501	*	27.3333	0.73	0.619	2	DG_young._.n2hippo7	32503	Slit3	Intronic	32503	uc007ild.2	0.487	5724	0
296058	chr11	35154388	35154888	501	*	16.1613	0.646	0.486	2	DG_old._.n1hippo108	33181	Slit3	Intronic	33181	uc007ild.2	0.4212	5725	0
296059	chr11	35154948	35155448	501	*	20.0244	0.622	0.471	2	CA1_young._.n1hippo7	33741	Slit3	Intronic	33741	uc007ild.2	0.4391	5726	0
296060	chr11	35156580	35157080	501	*	9.63171	0.524	0.313	2	DG_old._.n1hippo108	35373	Slit3	Intronic	35373	uc007ild.2	0.4551	5727	0
296061	chr11	35158529	35159029	501	*	16.7402	0.934	0.934	NA	CA2_young._.Rep1	37322	Slit3	Intronic	37322	uc007ild.2	0.4691	5728	0
296062	chr11	35159642	35160142	501	*	9.91555	0.59	0.381	2	Sub_young._.n2hippo7	38435	Slit3	Intronic	38435	uc007ild.2	0.4391	5729	0
296063	chr11	35160739	35161239	501	*	186.827	0.971	0.957	2	Sub_young._.n2hippo7	39532	Slit3	Intronic	39532	uc007ild.2	0.493	5730	0
296064	chr11	35162097	35162597	501	*	5.5939	0.373	0.164	2	DG_old._.n2hippo108	40890	Slit3	Intronic	40890	uc007ild.2	0.5369	5731	0
296065	chr11	35162864	35163364	501	*	9.32897	0.475	0.282	2	DG_young._.n1hippo7	41657	Slit3	Intronic	41657	uc007ild.2	0.517	5732	0
296066	chr11	35167171	35167671	501	*	34.637	0.861	0.773	2	Sub_old._.n1hippo108	45964	Slit3	Intronic	45964	uc007ild.2	0.501	5733	0
296067	chr11	35169045	35169545	501	*	4.45585	0.354	0.12	2	Sub_old._.n1hippo108	47838	Slit3	Intronic	47838	uc007ild.2	0.4671	5734	0
296068	chr11	35171443	35171943	501	*	22.369	0.767	0.638	2	CA3_young._.n1hippo7	50236	Slit3	Intronic	50236	uc007ild.2	0.4631	5735	0
296069	chr11	35175234	35175734	501	*	37.3939	0.78	0.686	2	CA1_old._.n1hippo108	54027	Slit3	Intronic	54027	uc007ild.2	0.4072	5736	0
296070	chr11	35177108	35177608	501	*	11.0435	0.645	0.451	2	Sub_young._.n1hippo7	55901	Slit3	Intronic	55901	uc007ild.2	0.4391	5737	0
296071	chr11	35178032	35178532	501	*	161.619	0.954	0.935	2	CA1_old._.n1hippo108	56825	Slit3	Intronic	56825	uc007ild.2	0.5329	5738	0
296072	chr11	35179292	35179792	501	*	8.53773	0.5	0.264	2	Astro_young._.n2hippo7	58085	Slit3	Intronic	58085	uc007ild.2	0.477	5739	0
296073	chr11	35180298	35180798	501	*	12.7554	0.679	0.509	2	Sub_young._.n1hippo7	59091	Slit3	Intronic	59091	uc007ild.2	0.4471	5740	0
296074	chr11	35180828	35181328	501	*	6.8775	0.651	0.364	2	IN_Sst/Pvalb_young._.n2hippo7	59621	Slit3	Intronic	59621	uc007ild.2	0.4291	5741	0
296075	chr11	35184180	35184680	501	*	65.574	0.893	0.847	2	CA1_old._.n2hippo108	62973	Slit3	Intronic	62973	uc007ild.2	0.3613	5742	0
296076	chr11	35189652	35190152	501	*	13.4114	0.669	0.466	2	CA3_old._.n1hippo108	68445	Slit3	Intronic	68445	uc007ild.2	0.3733	5743	0
296077	chr11	35196721	35197221	501	*	67.3317	0.853	0.793	2	DG_young._.n1hippo7	75514	Slit3	Intronic	75514	uc007ild.2	0.4471	5744	0
296078	chr11	35202312	35202812	501	*	70.6249	0.853	0.793	2	CA1_young._.n1hippo7	81105	Slit3	Intronic	81105	uc007ild.2	0.4411	5745	0
296079	chr11	35203132	35203632	501	*	29.6925	0.713	0.598	2	CA1_young._.n2hippo7	81925	Slit3	Intronic	81925	uc007ild.2	0.3713	5746	0
296080	chr11	35211276	35211776	501	*	5.59451	0.352	0.143	2	DG_old._.n1hippo108	90069	Slit3	Intronic	90069	uc007ild.2	0.489	5747	0
296081	chr11	35211891	35212391	501	*	12.3824	0.723	0.534	2	CA3_old._.n2hippo108	90684	Slit3	Intronic	90684	uc007ild.2	0.507	5748	0
296082	chr11	35214173	35214673	501	*	5.5939	0.373	0.164	2	DG_old._.n2hippo108	92966	Slit3	Intronic	92966	uc007ild.2	0.4611	5749	0
296083	chr11	35215077	35215577	501	*	5.49562	0.301	0.117	2	DG_young._.n1hippo7	93870	Slit3	Intronic	93870	uc007ild.2	0.5968	5750	0
296084	chr11	35215941	35216441	501	*	4.86763	0.317	0.122	2	DG_old._.n2hippo108	94734	Slit3	Intronic	94734	uc007ild.2	0.4671	5751	0
296085	chr11	35223955	35224455	501	*	19.5026	0.652	0.5	2	CA1_old._.n1hippo108	102748	Slit3	Intronic	102748	uc007ild.2	0.4212	5752	0
296086	chr11	35231601	35232101	501	*	7.10447	0.712	0.512	2	Endo_old._.Rep1	110394	Slit3	Intronic	110394	uc007ild.2	0.4591	5753	0
296087	chr11	35234166	35234666	501	*	10.4954	0.575	0.387	2	DG_old._.n2hippo108	112959	Slit3	Intronic	112959	uc007ild.2	0.4092	5754	0
296088	chr11	35238727	35239227	501	*	26.9467	0.832	0.727	2	Sub_old._.n2hippo108	117520	Slit3	Intronic	111091	uc007ile.1	0.4611	5755	0
296089	chr11	35240198	35240698	501	*	7.51777	0.452	0.248	2	CA1_old._.n2hippo108	118991	Slit3	Intronic	109620	uc007ile.1	0.517	5756	0
296090	chr11	35241363	35241863	501	*	101.663	0.918	0.883	2	CA1_old._.n1hippo108	120156	Slit3	Intronic	108455	uc007ile.1	0.507	5757	0
296091	chr11	35244436	35244936	501	*	12.4743	0.683	0.492	2	Sub_old._.n1hippo108	123229	Slit3	Intronic	105382	uc007ile.1	0.495	5758	0
296092	chr11	35246562	35247062	501	*	52.6548	0.843	0.773	2	DG_old._.n1hippo108	125355	Slit3	Intronic	103256	uc007ile.1	0.4611	5759	0
296093	chr11	35248164	35248664	501	*	8.09581	0.445	0.237	2	DG_young._.n2hippo7	126957	Slit3	Intronic	101654	uc007ile.1	0.495	5760	0
296094	chr11	35249542	35250042	501	*	13.2416	0.516	0.327	2	CA1_young._.n2hippo7	128335	Slit3	Intronic	100276	uc007ile.1	0.4691	5761	0
296095	chr11	35256405	35256905	501	*	7.88344	0.457	0.223	2	CA3_young._.n1hippo7	135198	Slit3	Intronic	93413	uc007ile.1	0.4631	5762	0
296096	chr11	35257274	35257774	501	*	18.1531	0.697	0.558	2	DG_old._.n2hippo108	136067	Slit3	Intronic	92544	uc007ile.1	0.4411	5763	0
296097	chr11	35258435	35258935	501	*	6.77284	0.381	0.183	2	CA1_old._.n1hippo108	137228	Slit3	Intronic	91383	uc007ile.1	0.497	5764	0
296098	chr11	35259420	35259920	501	*	12.7554	0.679	0.509	2	Sub_young._.n1hippo7	138213	Slit3	Intronic	90398	uc007ile.1	0.5329	5765	0
296099	chr11	35261636	35262136	501	*	107.461	0.94	0.915	2	CA1_old._.n2hippo108	140429	Slit3	Intronic	88182	uc007ile.1	0.499	5766	0
296100	chr11	35262588	35263088	501	*	21.2841	0.726	0.599	2	DG_old._.n2hippo108	141381	Slit3	Intronic	87230	uc007ile.1	0.515	5767	0
296101	chr11	35268294	35268794	501	*	15.1395	0.918	0.918	NA	CA2_young._.Rep1	147087	Slit3	Intronic	81524	uc007ile.1	0.4711	5768	0
296102	chr11	35270676	35271176	501	*	5.90813	0.601	0.291	2	IN_Sst/Pvalb_young._.n2hippo7	149469	Slit3	Intronic	79142	uc007ile.1	0.5429	5769	0
296103	chr11	35271213	35271713	501	*	12.2084	0.79	0.567	2	IN_Sst/Pvalb_young._.n2hippo7	150006	Slit3	Intronic	78605	uc007ile.1	0.483	5770	0
296104	chr11	35271953	35272453	501	*	7.13046	0.462	0.244	2	DG_old._.n2hippo108	150746	Slit3	Intronic	77865	uc007ile.1	0.501	5771	0
296105	chr11	35273440	35273940	501	*	6.21489	0.346	0.153	2	DG_young._.n1hippo7	152233	Slit3	Intronic	76378	uc007ile.1	0.479	5772	0
296106	chr11	35273994	35274494	501	*	11.8818	0.539	0.348	2	DG_young._.n1hippo7	152787	Slit3	Intronic	75824	uc007ile.1	0.483	5773	0
296107	chr11	35275325	35275825	501	*	129.283	0.929	0.899	2	DG_old._.n1hippo108	154118	Slit3	Intronic	74493	uc007ile.1	0.4731	5774	0
296108	chr11	35276073	35276573	501	*	4.17205	0.25	0.08	2	DG_old._.n2hippo108	154866	Slit3	Intronic	73745	uc007ile.1	0.487	5775	0
296109	chr11	35276996	35277496	501	*	5.49562	0.301	0.117	2	DG_young._.n1hippo7	155789	Slit3	Intronic	72822	uc007ile.1	0.5449	5776	0
296110	chr11	35282044	35282544	501	*	97.5991	0.902	0.863	2	DG_young._.n2hippo7	160837	Slit3	Intronic	67774	uc007ile.1	0.507	5777	0
296111	chr11	35283082	35283582	501	*	115.096	0.945	0.922	2	CA1_old._.n2hippo108	161875	Slit3	Intronic	66736	uc007ile.1	0.5808	5778	0
296112	chr11	35283684	35284184	501	*	117.275	0.905	0.862	2	Astro_old._.n1hippo108	162477	Slit3	Intronic	66134	uc007ile.1	0.491	5779	0
296113	chr11	35286679	35287179	501	*	146.38	0.934	0.909	2	DG_young._.n2hippo7	165472	Slit3	Intronic	63139	uc007ile.1	0.4491	5780	0
296114	chr11	35288790	35289290	501	*	12.1941	0.662	0.447	2	MG_young._.n1hippo7	167583	Slit3	Intronic	61028	uc007ile.1	0.497	5781	0
296115	chr11	35289345	35289845	501	*	12.0874	0.559	0.384	2	DG_young._.n2hippo7	168138	Slit3	Intronic	60473	uc007ile.1	0.4531	5782	0
296116	chr11	35292140	35292640	501	*	4.17205	0.25	0.08	2	DG_old._.n2hippo108	170933	Slit3	Intronic	57678	uc007ile.1	0.505	5783	0
296117	chr11	35293153	35293653	501	*	5.5939	0.373	0.164	2	DG_old._.n2hippo108	171946	Slit3	Intronic	56665	uc007ile.1	0.511	5784	0
296118	chr11	35294545	35295045	501	*	10.6971	0.646	0.438	2	Sub_old._.n1hippo108	173338	Slit3	Intronic	55273	uc007ile.1	0.4451	5785	0
296119	chr11	35295142	35295642	501	*	13.4416	0.645	0.467	2	Astro_old._.n1hippo108	173935	Slit3	Intronic	54676	uc007ile.1	0.4531	5786	0
296120	chr11	35297302	35297802	501	*	27.2507	0.8	0.676	2	MG_old._.n2hippo108	176095	Slit3	Intronic	52516	uc007ile.1	0.501	5787	0
296121	chr11	35297966	35298466	501	*	9.86317	0.534	0.313	2	CA3_young._.n1hippo7	176759	Slit3	Intronic	51852	uc007ile.1	0.499	5788	0
296122	chr11	35298626	35299126	501	*	7.13537	0.436	0.225	2	DG_old._.n1hippo108	177419	Slit3	Intronic	51192	uc007ile.1	0.497	5789	0
296123	chr11	35299910	35300410	501	*	39.7931	0.824	0.745	2	DG_old._.n2hippo108	178703	Slit3	Intronic	49908	uc007ile.1	0.519	5790	0
296124	chr11	35302326	35302826	501	*	16.3945	0.713	0.563	2	Oligo_young._.n1hippo7	181119	Slit3	Intronic	47492	uc007ile.1	0.491	5791	0
296125	chr11	35303879	35304379	501	*	4.55388	0.364	0.143	2	Sub_old._.n2hippo108	182672	Slit3	Intronic	45939	uc007ile.1	0.511	5792	0
296126	chr11	35304530	35305030	501	*	51.2316	0.912	0.863	2	CA3_young._.n1hippo7	183323	Slit3	Intronic	45288	uc007ile.1	0.4711	5793	0
296127	chr11	35305329	35305829	501	*	15.7907	0.703	0.54	2	Sub_young._.n2hippo7	184122	Slit3	Intronic	44489	uc007ile.1	0.5589	5794	0
296128	chr11	35305854	35306354	501	*	52.4043	0.921	0.869	2	CA3_old._.n1hippo108	184647	Slit3	Intronic	43964	uc007ile.1	0.4212	5795	0
296129	chr11	35306879	35307379	501	*	11.0985	0.882	0.75	2	IN_Lamp5_old._.Rep2	185672	Slit3	Intronic	42939	uc007ile.1	0.4531	5796	0
296130	chr11	35312706	35313206	501	*	10.8563	0.554	0.375	2	CA1_old._.n2hippo108	191499	Slit3	Intronic	37112	uc007ile.1	0.489	5797	0
296131	chr11	35315676	35316176	501	*	9.63171	0.524	0.313	2	DG_old._.n1hippo108	194469	Slit3	Intronic	34142	uc007ile.1	0.4671	5798	0
296132	chr11	35317221	35317721	501	*	60.6647	0.839	0.773	2	DG_young._.n1hippo7	196014	Slit3	Intronic	32597	uc007ile.1	0.4471	5799	0
296133	chr11	35317932	35318432	501	*	16.7402	0.934	0.934	NA	CA2_young._.Rep1	196725	Slit3	Intronic	31886	uc007ile.1	0.517	5800	0
296134	chr11	35320452	35320952	501	*	11.2533	0.54	0.361	2	DG_young._.n2hippo7	199245	Slit3	Intronic	29366	uc007ile.1	0.487	5801	0
296135	chr11	35325057	35325557	501	*	6.34878	0.421	0.205	2	DG_old._.n2hippo108	203850	Slit3	Intronic	24761	uc007ile.1	0.495	5802	0
296136	chr11	35328246	35328746	501	*	2.60329	0.116	0.014	2	CA3_old._.n2hippo108	207039	Slit3	Intronic	21572	uc007ile.1	0.495	5803	0
296137	chr11	35331307	35331807	501	*	18.4129	0.678	0.541	2	CA1_old._.n2hippo108	210100	Slit3	Intronic	18511	uc007ile.1	0.4192	5804	0
296138	chr11	35332788	35333288	501	*	4.97824	0.535	0.205	2	IN_Sst/Pvalb_young._.n2hippo7	211581	Slit3	Intronic	17030	uc007ile.1	0.503	5805	0
296139	chr11	35334833	35335333	501	*	46.0139	0.815	0.736	2	CA1_old._.n1hippo108	213626	Slit3	Intronic	14985	uc007ile.1	0.495	5806	0
296140	chr11	35336567	35337067	501	*	13.5326	0.746	0.578	2	CA3_old._.n2hippo108	215360	Slit3	Intronic	13251	uc007ile.1	0.489	5807	0
296141	chr11	35337398	35337898	501	*	14.7066	0.766	0.605	2	CA3_old._.n2hippo108	216191	Slit3	Intronic	12420	uc007ile.1	0.513	5808	0
296142	chr11	35337906	35338406	501	*	7.38398	0.543	0.301	2	Sub_old._.n1hippo108	216699	Slit3	Intronic	11912	uc007ile.1	0.3992	5809	0
296143	chr11	35339083	35339583	501	*	92.0706	0.915	0.878	2	DG_old._.n2hippo108	217876	Slit3	Intronic	10735	uc007ile.1	0.3593	5810	0
296144	chr11	35342448	35342948	501	*	27.7591	0.831	0.722	2	Sub_old._.n1hippo108	221241	Slit3	Intronic	7370	uc007ile.1	0.4092	5811	0
296145	chr11	35345378	35345878	501	*	4.17205	0.25	0.08	2	DG_old._.n2hippo108	224171	Slit3	Intronic	4440	uc007ile.1	0.493	5812	0
296146	chr11	35346090	35346590	501	*	7.09166	0.515	0.294	2	Sub_young._.n1hippo7	224883	Slit3	Intronic	3728	uc007ile.1	0.525	5813	0
296147	chr11	35346875	35347375	501	*	9.30409	0.44	0.243	2	CA1_young._.n1hippo7	225668	Slit3	Intronic	2943	uc007ile.1	0.475	5814	0
296148	chr11	35347785	35348285	501	*	24.6413	0.894	0.784	2	IN_Sst/Pvalb_young._.n2hippo7	226578	Slit3	Intronic	2033	uc007ile.1	0.491	5815	0
296149	chr11	35348370	35348870	501	*	5.5939	0.373	0.164	2	DG_old._.n2hippo108	227163	Slit3	Intronic	1448	uc007ile.1	0.499	5816	0
296150	chr11	35350978	35351478	501	*	34.637	0.861	0.773	2	Sub_old._.n1hippo108	229771	Slit3	Intronic	1158	uc007ile.1	0.481	5817	0
296151	chr11	35354904	35355404	501	*	16.776	0.933	0.865	2	CA2_old._.Rep1	233697	Slit3	Intronic	5084	uc007ile.1	0.489	5818	0
296152	chr11	35355630	35356130	501	*	9.29882	0.562	0.321	2	CA3_old._.n1hippo108	234423	Slit3	Intronic	5810	uc007ile.1	0.4511	5819	0
296153	chr11	35360487	35360987	501	*	6.36497	0.478	0.256	2	Sub_young._.n1hippo7	239280	Slit3	Intronic	10667	uc007ile.1	0.4271	5820	0
296154	chr11	35361010	35361510	501	*	84.9008	0.94	0.906	2	Sub_old._.n1hippo108	239803	Slit3	Intronic	11190	uc007ile.1	0.4451	5821	0
296155	chr11	35362179	35362679	501	*	30.8224	0.721	0.609	2	CA1_young._.n2hippo7	240972	Slit3	Intronic	12359	uc007ile.1	0.4192	5822	0
296156	chr11	35364762	35365262	501	*	53.8538	0.812	0.737	2	CA1_young._.n1hippo7	243555	Slit3	Intronic	14942	uc007ile.1	0.485	5823	0
296157	chr11	35365316	35365816	501	*	4.86763	0.317	0.122	2	DG_old._.n2hippo108	244109	Slit3	Intronic	15496	uc007ile.1	0.4571	5824	0
296158	chr11	35367193	35367693	501	*	10.1085	0.461	0.269	2	CA1_young._.n1hippo7	245986	Slit3	Intronic	17373	uc007ile.1	0.4671	5825	0
296159	chr11	35368554	35369054	501	*	19.1827	0.707	0.573	2	DG_old._.n2hippo108	247347	Slit3	Intronic	18734	uc007ile.1	0.4152	5826	0
296160	chr11	35369230	35369730	501	*	6.21489	0.346	0.153	2	DG_young._.n1hippo7	247335	Mir218-2	Intronic	19410	uc007ile.1	0.475	5827	0
296161	chr11	35369903	35370403	501	*	7.32339	0.694	0.373	2	EPC/CPC_old._.Rep1	246662	Mir218-2	Intronic	20083	uc007ile.1	0.4691	5828	0
296162	chr11	35370730	35371230	501	*	11.5764	0.665	0.466	2	Sub_old._.n1hippo108	245835	Mir218-2	Intronic	20910	uc007ile.1	0.4531	5829	0
296163	chr11	35373867	35374367	501	*	94.0012	0.929	0.9	2	CA1_old._.n2hippo108	242698	Mir218-2	Intronic	24047	uc007ile.1	0.4631	5830	0
296164	chr11	35374939	35375439	501	*	127.528	0.952	0.932	2	CA1_old._.n2hippo108	241626	Mir218-2	Intronic	25119	uc007ile.1	0.481	5831	0
296165	chr11	35375509	35376009	501	*	12.3042	0.614	0.438	2	DG_old._.n2hippo108	241056	Mir218-2	Intronic	25689	uc007ile.1	0.4351	5832	0
296166	chr11	35378732	35379232	501	*	6.9387	0.477	0.236	2	Sub_young._.n2hippo7	237833	Mir218-2	Intronic	28912	uc007ile.1	0.497	5833	0
296167	chr11	35379362	35379862	501	*	74.6362	0.86	0.804	2	CA1_young._.n1hippo7	237203	Mir218-2	Intronic	29542	uc007ile.1	0.4451	5834	0
296168	chr11	35380682	35381182	501	*	9.86317	0.534	0.313	2	CA3_young._.n1hippo7	235883	Mir218-2	Intronic	30862	uc007ile.1	0.501	5835	0
296169	chr11	35384151	35384651	501	*	8.51742	0.448	0.252	2	DG_young._.n1hippo7	232414	Mir218-2	Intronic	34331	uc007ile.1	0.505	5836	0
296170	chr11	35385687	35386187	501	*	9.18892	0.468	0.264	2	CA1_old._.n1hippo108	230878	Mir218-2	Intronic	35867	uc007ile.1	0.503	5837	0
296171	chr11	35386738	35387238	501	*	11.4466	0.475	0.281	2	CA1_young._.n2hippo7	229827	Mir218-2	Intronic	36918	uc007ile.1	0.495	5838	0
296172	chr11	35388320	35388820	501	*	15.1549	0.66	0.509	2	DG_old._.n2hippo108	228245	Mir218-2	Intronic	38500	uc007ile.1	0.481	5839	0
296173	chr11	35390197	35390697	501	*	21.0093	0.633	0.486	2	CA1_young._.n1hippo7	226368	Mir218-2	Intronic	40377	uc007ile.1	0.475	5840	0
296174	chr11	35391108	35391608	501	*	9.30409	0.44	0.243	2	CA1_young._.n1hippo7	225457	Mir218-2	Intronic	41288	uc007ile.1	0.511	5841	0
296175	chr11	35391736	35392236	501	*	6.63581	0.378	0.17	2	DG_young._.n2hippo7	224829	Mir218-2	Intronic	41916	uc007ile.1	0.517	5842	0
296176	chr11	35392260	35392760	501	*	16.0592	0.567	0.402	2	CA1_young._.n2hippo7	224305	Mir218-2	Intronic	42440	uc007ile.1	0.4571	5843	0
296177	chr11	35393792	35394292	501	*	9.63171	0.524	0.313	2	DG_old._.n1hippo108	222773	Mir218-2	Intronic	43972	uc007ile.1	0.475	5844	0
296178	chr11	35395272	35395772	501	*	17.8639	0.742	0.564	2	CA3_old._.n1hippo108	221293	Mir218-2	Intronic	45452	uc007ile.1	0.497	5845	0
296179	chr11	35397898	35398398	501	*	37.3836	0.795	0.701	2	DG_old._.n1hippo108	218667	Mir218-2	Intronic	48078	uc007ile.1	0.509	5846	0
296180	chr11	35398761	35399261	501	*	6.35155	0.397	0.185	2	DG_old._.n1hippo108	217804	Mir218-2	Intronic	48941	uc007ile.1	0.3752	5847	0
296181	chr11	35403557	35404057	501	*	41.9236	0.922	0.857	2	IN_Sst/Pvalb_old._.n2hippo108	213008	Mir218-2	Intronic	53737	uc007ile.1	0.521	5848	0
296182	chr11	35407534	35408034	501	*	102.035	0.948	0.923	2	Sub_young._.n1hippo7	209031	Mir218-2	Intronic	57714	uc007ile.1	0.4631	5849	0
296183	chr11	35415758	35416258	501	*	14.7066	0.766	0.605	2	CA3_old._.n2hippo108	200807	Mir218-2	Intronic	65938	uc007ile.1	0.505	5850	0
296184	chr11	35416563	35417063	501	*	22.572	0.689	0.54	2	Oligo_old._.n1hippo108	200002	Mir218-2	Intronic	66743	uc007ile.1	0.497	5851	0
296185	chr11	35417638	35418138	501	*	5.13234	0.426	0.167	2	CA3_old._.n2hippo108	198927	Mir218-2	Intronic	67818	uc007ile.1	0.489	5852	0
296186	chr11	35418340	35418840	501	*	8.51742	0.448	0.252	2	DG_young._.n1hippo7	198225	Mir218-2	Intronic	68520	uc007ile.1	0.507	5853	0
296187	chr11	35419246	35419746	501	*	52.2638	0.864	0.806	2	CA1_old._.n2hippo108	197319	Mir218-2	Intronic	69426	uc007ile.1	0.4311	5854	0
296188	chr11	35433740	35434240	501	*	18.0143	0.597	0.437	2	CA1_young._.n2hippo7	182825	Mir218-2	Intronic	83920	uc007ile.1	0.4411	5855	0
296189	chr11	35440186	35440686	501	*	30.0404	0.732	0.623	2	DG_young._.n1hippo7	176379	Mir218-2	Intronic	90366	uc007ile.1	0.513	5856	0
296190	chr11	35441058	35441558	501	*	55.0252	0.844	0.775	2	CA1_old._.n1hippo108	175507	Mir218-2	Intronic	91238	uc007ile.1	0.4531	5857	0
296191	chr11	35445360	35445860	501	*	47.4334	0.829	0.753	2	DG_old._.n1hippo108	171205	Mir218-2	Intronic	95540	uc007ile.1	0.475	5858	0
296192	chr11	35449567	35450067	501	*	8.38804	0.541	0.313	2	Sub_young._.n2hippo7	166998	Mir218-2	Intronic	99747	uc007ile.1	0.4431	5859	0
296193	chr11	35451553	35452053	501	*	31.5097	0.917	0.834	2	IN_Sst/Pvalb_young._.n2hippo7	165012	Mir218-2	Intronic	101733	uc007ile.1	0.5449	5860	0
296194	chr11	35452358	35452858	501	*	96.5622	0.919	0.884	2	DG_old._.n2hippo108	164207	Mir218-2	Intronic	102538	uc007ile.1	0.5529	5861	0
296195	chr11	35454339	35454839	501	*	26.3326	0.8	0.617	2	EPC/CPC_young._.Rep1	162226	Mir218-2	Intronic	104519	uc007ile.1	0.477	5862	0
296196	chr11	35459464	35459964	501	*	18.4129	0.678	0.541	2	CA1_old._.n2hippo108	157101	Mir218-2	Intronic	109644	uc007ile.1	0.4012	5863	0
296197	chr11	35460329	35460829	501	*	5.25268	0.425	0.191	2	Sub_old._.n2hippo108	156236	Mir218-2	Intronic	110509	uc007ile.1	0.3992	5864	0
296198	chr11	35464231	35464731	501	*	21.139	0.754	0.616	2	CA3_young._.n1hippo7	152334	Mir218-2	Intronic	114411	uc007ile.1	0.505	5865	0
296199	chr11	35468214	35468714	501	*	34.8966	0.801	0.716	2	CA1_old._.n2hippo108	148351	Mir218-2	Intronic	118394	uc007ile.1	0.4451	5866	0
296200	chr11	35470819	35471319	501	*	23.8273	0.806	0.674	2	CA3_old._.n1hippo108	145746	Mir218-2	Intronic	120999	uc007ile.1	0.477	5867	0
296201	chr11	35480030	35480530	501	*	114.211	0.91	0.874	2	CA1_young._.n1hippo7	136535	Mir218-2	Intronic	130210	uc007ile.1	0.521	5868	0
296202	chr11	35488612	35489112	501	*	51.3695	0.804	0.725	2	CA1_young._.n1hippo7	127953	Mir218-2	Intronic	127953	uc011xta.1	0.4671	5869	0
296203	chr11	35489495	35489995	501	*	19.0521	0.612	0.461	2	CA1_young._.n1hippo7	127070	Mir218-2	Intronic	127070	uc011xta.1	0.4571	5870	0
296204	chr11	35496590	35497090	501	*	10.1588	0.668	0.448	2	CA3_old._.n2hippo108	119975	Mir218-2	Intronic	119975	uc011xta.1	0.4651	5871	0
296205	chr11	35505351	35505851	501	*	6.77284	0.381	0.183	2	CA1_old._.n1hippo108	111214	Mir218-2	Intronic	111214	uc011xta.1	0.4571	5872	0
296206	chr11	35507773	35508273	501	*	16.4825	0.616	0.455	2	DG_young._.n1hippo7	108792	Mir218-2	Intronic	108792	uc011xta.1	0.5389	5873	0
296207	chr11	35508942	35509442	501	*	38.5599	0.82	0.739	2	DG_old._.n2hippo108	107623	Mir218-2	Intronic	107623	uc011xta.1	0.477	5874	0
296208	chr11	35511845	35512345	501	*	8.51742	0.448	0.252	2	DG_young._.n1hippo7	104720	Mir218-2	Intronic	104720	uc011xta.1	0.487	5875	0
296209	chr11	35512563	35513063	501	*	14.5197	0.748	0.539	2	OPC_young._.n2hippo7	104002	Mir218-2	Intronic	104002	uc011xta.1	0.483	5876	0
296210	chr11	35513320	35513820	501	*	80.4091	0.89	0.842	2	DG_old._.n1hippo108	103245	Mir218-2	Intronic	103245	uc011xta.1	0.507	5877	0
296211	chr11	35517561	35518061	501	*	8.76787	0.525	0.328	2	DG_old._.n2hippo108	99004	Mir218-2	Intronic	99004	uc011xta.1	0.4431	5878	0
296212	chr11	35523818	35524318	501	*	18.4805	0.684	0.531	2	Oligo_old._.n2hippo108	92747	Mir218-2	Intronic	92747	uc011xta.1	0.5289	5879	0
296213	chr11	35527727	35528227	501	*	110.129	0.953	0.928	2	Sub_old._.n1hippo108	88838	Mir218-2	Intronic	88838	uc011xta.1	0.4491	5880	0
296214	chr11	35532876	35533376	501	*	14.3909	0.548	0.372	2	CA1_young._.n1hippo7	83689	Mir218-2	Intronic	83689	uc011xta.1	0.4591	5881	0
296215	chr11	35537389	35537889	501	*	45.706	0.888	0.829	2	Sub_young._.n1hippo7	79176	Mir218-2	Intronic	79176	uc011xta.1	0.4651	5882	0
296216	chr11	35544326	35544826	501	*	20.4909	0.788	0.651	2	Sub_old._.n2hippo108	72239	Mir218-2	Intronic	72239	uc011xta.1	0.5369	5883	0
296217	chr11	35548058	35548558	501	*	12.701	0.552	0.362	2	CA1_old._.n1hippo108	68507	Mir218-2	Intronic	68507	uc011xta.1	0.513	5884	0
296218	chr11	35553136	35553636	501	*	6.71252	0.551	0.266	2	OPC_young._.n2hippo7	63429	Mir218-2	Intronic	63429	uc011xta.1	0.4671	5885	0
296219	chr11	35556058	35556558	501	*	67.3317	0.853	0.793	2	DG_young._.n1hippo7	60507	Mir218-2	Intronic	60507	uc011xta.1	0.4251	5886	0
296220	chr11	35556886	35557386	501	*	4.86605	0.297	0.101	2	DG_old._.n1hippo108	59679	Mir218-2	Intronic	59679	uc011xta.1	0.481	5887	0
296221	chr11	35559213	35559713	501	*	13.8876	0.674	0.407	2	EPC/CPC_young._.Rep1	57352	Mir218-2	Intronic	57352	uc011xta.1	0.4531	5888	0
296222	chr11	35561724	35562224	501	*	20.5072	0.709	0.539	2	Astro_young._.n1hippo7	54841	Mir218-2	Intronic	54841	uc011xta.1	0.493	5889	0
296223	chr11	35565444	35565944	501	*	10.6762	0.871	0.659	2	IN_Vip_young._.n1hippo7	51121	Mir218-2	Intronic	51121	uc011xta.1	0.4731	5890	0
296224	chr11	35567193	35567693	501	*	7.38398	0.543	0.301	2	Sub_old._.n1hippo108	49372	Mir218-2	Intronic	49372	uc011xta.1	0.4531	5891	0
296225	chr11	35569442	35569942	501	*	19.4596	0.779	0.636	2	Sub_old._.n2hippo108	47123	Mir218-2	Intronic	47123	uc011xta.1	0.4631	5892	0
296226	chr11	35572379	35572879	501	*	7.55537	0.413	0.199	2	CA1_old._.n1hippo108	44186	Mir218-2	Intronic	44186	uc011xta.1	0.491	5893	0
296227	chr11	35573381	35573881	501	*	41.0369	0.796	0.71	2	CA1_old._.n1hippo108	43184	Mir218-2	Intronic	43184	uc011xta.1	0.485	5894	0
296228	chr11	35582613	35583113	501	*	43.506	0.892	0.826	2	Sub_old._.n2hippo108	33952	Mir218-2	Intronic	33952	uc011xta.1	0.495	5895	0
296229	chr11	35583512	35584012	501	*	18.4129	0.678	0.541	2	CA1_old._.n2hippo108	33053	Mir218-2	Intronic	33053	uc011xta.1	0.4571	5896	0
296230	chr11	35587085	35587585	501	*	148.726	0.938	0.912	2	DG_old._.n1hippo108	29480	Mir218-2	Intronic	29480	uc011xta.1	0.5309	5897	0
296231	chr11	35587953	35588453	501	*	4.17205	0.25	0.08	2	DG_old._.n2hippo108	28612	Mir218-2	Intronic	28612	uc011xta.1	0.515	5898	0
296232	chr11	35593640	35594140	501	*	5.14384	0.291	0.082	2	CA3_young._.n1hippo7	22925	Mir218-2	Intronic	22925	uc011xta.1	0.5329	5899	0
296233	chr11	35596348	35596848	501	*	11.7946	0.534	0.351	2	CA1_old._.n1hippo108	20217	Mir218-2	Intronic	20217	uc011xta.1	0.507	5900	0
296234	chr11	35597781	35598281	501	*	55.2436	0.865	0.805	2	DG_old._.n2hippo108	18784	Mir218-2	Intronic	18784	uc011xta.1	0.513	5901	0
296235	chr11	35598682	35599182	501	*	101.663	0.918	0.883	2	CA1_old._.n1hippo108	17883	Mir218-2	Intronic	17883	uc011xta.1	0.515	5902	0
296236	chr11	35600978	35601478	501	*	22.5487	0.72	0.603	2	CA1_old._.n2hippo108	15587	Mir218-2	Intronic	15587	uc011xta.1	0.487	5903	0
296237	chr11	35601562	35602062	501	*	86.296	0.965	0.946	2	CA3_young._.n2hippo7	15003	Mir218-2	Intronic	15003	uc011xta.1	0.489	5904	0
296238	chr11	35603086	35603586	501	*	32.3036	0.852	0.758	2	Sub_old._.n1hippo108	13479	Mir218-2	Intronic	13479	uc011xta.1	0.4691	5905	0
296239	chr11	35603878	35604378	501	*	24.4661	0.812	0.693	2	Sub_old._.n1hippo108	12687	Mir218-2	Intronic	12687	uc011xta.1	0.5289	5906	0
296240	chr11	35605761	35606261	501	*	8.38804	0.541	0.313	2	Sub_young._.n2hippo7	10804	Mir218-2	Intronic	10804	uc011xta.1	0.4711	5907	0
296241	chr11	35607118	35607618	501	*	70.0635	0.952	0.926	2	CA3_young._.n2hippo7	9447	Mir218-2	Intronic	9447	uc011xta.1	0.477	5908	0
296242	chr11	35607783	35608283	501	*	6.9387	0.477	0.236	2	Sub_young._.n2hippo7	8782	Mir218-2	Intronic	8782	uc011xta.1	0.4112	5909	0
296243	chr11	35608840	35609340	501	*	4.97824	0.535	0.205	2	IN_Sst/Pvalb_young._.n2hippo7	7725	Mir218-2	Intronic	7725	uc011xta.1	0.487	5910	0
296244	chr11	35610104	35610604	501	*	9.91555	0.59	0.381	2	Sub_young._.n2hippo7	6461	Mir218-2	Intronic	6461	uc011xta.1	0.5489	5911	0
296245	chr11	35611572	35612072	501	*	15.7907	0.703	0.54	2	Sub_young._.n2hippo7	4993	Mir218-2	Intronic	4993	uc011xta.1	0.523	5912	0
296246	chr11	35612470	35612970	501	*	73.6238	0.922	0.883	2	Sub_young._.n2hippo7	4095	Mir218-2	Intronic	4095	uc011xta.1	0.491	5913	0
296247	chr11	35614474	35614974	501	*	10.1609	0.498	0.303	2	DG_young._.n1hippo7	2091	Mir218-2	Intronic	2091	uc011xta.1	0.483	5914	0
296248	chr11	35619048	35619548	501	*	13.6249	0.569	0.388	2	CA1_old._.n1hippo108	2481	Mir218-2	Intronic	2481	uc011xta.1	0.4311	5915	0
296249	chr11	35622764	35623264	501	*	15.1668	0.699	0.54	2	Oligo_young._.n1hippo7	6197	Mir218-2	Intronic	6197	uc011xta.1	0.509	5916	0
296250	chr11	35624105	35624605	501	*	7.55537	0.413	0.199	2	CA1_old._.n1hippo108	7538	Mir218-2	Intronic	7538	uc011xta.1	0.483	5917	0
296251	chr11	35624755	35625255	501	*	25.8624	0.972	0.937	2	CA2_old._.Rep2	8188	Mir218-2	Intronic	8188	uc011xta.1	0.519	5918	0
296252	chr11	35625502	35626002	501	*	6.75621	0.543	0.232	2	OPC_young._.n1hippo7	8935	Mir218-2	Intronic	8935	uc011xta.1	0.5449	5919	0
296253	chr11	35626510	35627010	501	*	9.03022	0.785	0.617	2	Endo_old._.Rep1	9943	Mir218-2	Intronic	9943	uc011xta.1	0.5529	5920	0
296254	chr11	35627055	35627555	501	*	40.547	0.763	0.669	2	CA1_young._.n1hippo7	10488	Mir218-2	Intronic	10488	uc011xta.1	0.497	5921	0
296255	chr11	35627792	35628292	501	*	40.4802	0.781	0.692	2	DG_young._.n1hippo7	11225	Mir218-2	Intronic	11225	uc011xta.1	0.5349	5922	0
296256	chr11	35634476	35634976	501	*	20.4317	0.66	0.519	2	DG_young._.n1hippo7	17909	Mir218-2	Intronic	17909	uc011xta.1	0.5349	5923	0
296257	chr11	35635572	35636072	501	*	4.45585	0.354	0.12	2	Sub_old._.n1hippo108	19005	Mir218-2	Intronic	19005	uc011xta.1	0.5529	5924	0
296258	chr11	35636721	35637221	501	*	4.86763	0.317	0.122	2	DG_old._.n2hippo108	20154	Mir218-2	Intronic	20154	uc011xta.1	0.4731	5925	0
296259	chr11	35637460	35637960	501	*	8.76787	0.525	0.328	2	DG_old._.n2hippo108	20893	Mir218-2	Intronic	20893	uc011xta.1	0.4671	5926	0
296260	chr11	35639169	35639669	501	*	12.0332	0.871	0.871	NA	CA2_young._.Rep1	22602	Mir218-2	Intronic	22602	uc011xta.1	0.5429	5927	0
296261	chr11	35645639	35646139	501	*	15.3688	0.694	0.528	2	CA3_young._.n2hippo7	29072	Mir218-2	Intronic	29072	uc011xta.1	0.4331	5928	0
296262	chr11	35647561	35648061	501	*	4.17205	0.25	0.08	2	DG_old._.n2hippo108	30994	Mir218-2	Intronic	30994	uc011xta.1	0.521	5929	0
296263	chr11	35648949	35649449	501	*	19.4596	0.779	0.636	2	Sub_old._.n2hippo108	32382	Mir218-2	Intronic	32382	uc011xta.1	0.515	5930	0
296264	chr11	35651316	35651816	501	*	24.7461	0.819	0.706	2	Sub_old._.n2hippo108	34749	Mir218-2	Intronic	34749	uc011xta.1	0.501	5931	0
296265	chr11	35656101	35656601	501	*	7.03976	0.55	0.296	2	CA3_old._.n2hippo108	39534	Mir218-2	Intronic	39534	uc011xta.1	0.523	5932	0
296266	chr11	35661023	35661523	501	*	8.61179	0.577	0.365	2	Sub_young._.n1hippo7	44456	Mir218-2	Exonic	44456	uc011xta.1	0.485	5933	0
296267	chr11	35662534	35663034	501	*	10.8563	0.554	0.375	2	CA1_old._.n2hippo108	45967	Mir218-2	Intronic	45967	uc011xta.1	0.4172	5934	0
296268	chr11	35663927	35664427	501	*	4.61881	0.597	0.477	2	Endo_young._.Rep2	47360	Mir218-2	Exonic	47360	uc011xta.1	0.5768	5935	0
296269	chr11	35664950	35665450	501	*	55.0492	0.913	0.861	2	Sub_old._.n2hippo108	48383	Mir218-2	Intronic	48383	uc011xta.1	0.5349	5936	0
296270	chr11	35665639	35666139	501	*	8.08355	0.37	0.175	2	CA1_young._.n2hippo7	49072	Mir218-2	Intronic	49072	uc011xta.1	0.4451	5937	0
296271	chr11	35667339	35667839	501	*	18.9126	0.737	0.602	2	Oligo_young._.n1hippo7	50772	Mir218-2	Intronic	50772	uc011xta.1	0.5289	5938	0
296272	chr11	35668105	35668605	501	*	112.738	0.909	0.872	2	CA1_young._.n1hippo7	51538	Mir218-2	Intronic	51538	uc011xta.1	0.4451	5939	0
296273	chr11	35668649	35669149	501	*	78.8746	0.902	0.859	2	DG_old._.n2hippo108	52082	Mir218-2	Intronic	52082	uc011xta.1	0.5689	5940	0
296274	chr11	35669442	35669942	501	*	78.2834	0.879	0.831	2	DG_young._.n2hippo7	52875	Mir218-2	Intronic	52875	uc011xta.1	0.477	5941	0
296275	chr11	35670110	35670610	501	*	17.1625	0.659	0.499	2	DG_old._.n1hippo108	53543	Mir218-2	Intronic	53543	uc011xta.1	0.5389	5942	0
296276	chr11	35670789	35671289	501	*	17.1383	0.685	0.543	2	DG_old._.n2hippo108	54222	Mir218-2	Intronic	54222	uc011xta.1	0.519	5943	0
296277	chr11	35672328	35672828	501	*	2.14486	0.324	0.048	2	ImN_young._.n1hippo7	55761	Mir218-2	Intronic	55761	uc011xta.1	0.3453	5944	0
296278	chr11	35673037	35673537	501	*	35.8926	0.793	0.695	2	Astro_old._.n1hippo108	56470	Mir218-2	Intronic	56470	uc011xta.1	0.479	5945	0
296279	chr11	35675994	35676494	501	*	7.94417	0.47	0.263	2	DG_old._.n1hippo108	59427	Mir218-2	Intronic	59427	uc011xta.1	0.503	5946	0
296280	chr11	35676731	35677231	501	*	7.03976	0.55	0.296	2	CA3_old._.n2hippo108	60164	Mir218-2	Intronic	60164	uc011xta.1	0.4591	5947	0
296281	chr11	35678400	35678900	501	*	8.51876	0.416	0.217	2	CA1_young._.n1hippo7	61833	Mir218-2	Intronic	61833	uc011xta.1	0.507	5948	0
296282	chr11	35679398	35679898	501	*	15.295	0.562	0.392	2	CA1_young._.n1hippo7	62831	Mir218-2	Intronic	62831	uc011xta.1	0.521	5949	0
296283	chr11	35679929	35680429	501	*	302.04	0.987	0.981	2	CA1_young._.n2hippo7	63362	Mir218-2	Intronic	63362	uc011xta.1	0.5309	5950	0
296284	chr11	35680831	35681331	501	*	12.4743	0.683	0.492	2	Sub_old._.n1hippo108	64264	Mir218-2	Intronic	64264	uc011xta.1	0.4331	5951	0
296285	chr11	35682145	35682645	501	*	6.95919	0.385	0.187	2	DG_young._.n1hippo7	65578	Mir218-2	Intronic	65578	uc011xta.1	0.4112	5952	0
296286	chr11	35687041	35687541	501	*	14.906	0.69	0.52	2	Sub_young._.n2hippo7	70474	Mir218-2	Intronic	70474	uc011xta.1	0.5489	5953	0
296287	chr11	35687644	35688144	501	*	4.45585	0.354	0.12	2	Sub_old._.n1hippo108	71077	Mir218-2	Intronic	71077	uc011xta.1	0.4331	5954	0
296288	chr11	35688504	35689004	501	*	18.2682	0.754	0.619	2	Sub_young._.n1hippo7	71937	Mir218-2	Intronic	71937	uc011xta.1	0.5329	5955	0
296289	chr11	35690480	35690980	501	*	49.8308	0.828	0.753	2	CA1_old._.n1hippo108	73913	Mir218-2	Intronic	73913	uc011xta.1	0.525	5956	0
296290	chr11	35691205	35691705	501	*	13.6249	0.569	0.388	2	CA1_old._.n1hippo108	74638	Mir218-2	Intronic	74638	uc011xta.1	0.4491	5957	0
296291	chr11	35693083	35693583	501	*	38.4783	0.89	0.829	2	CA3_young._.n2hippo7	76161	Pank3	Intronic	76161	uc007ilf.1	0.5329	5958	0
296292	chr11	35695032	35695532	501	*	13.2547	0.603	0.426	2	DG_old._.n1hippo108	74212	Pank3	Intronic	74212	uc007ilf.1	0.5589	5959	0
296293	chr11	35697434	35697934	501	*	11.7481	0.677	0.479	2	Sub_old._.n2hippo108	71810	Pank3	Intronic	71810	uc007ilf.1	0.475	5960	0
296294	chr11	35702036	35702536	501	*	5.93896	0.337	0.136	2	DG_young._.n2hippo7	67208	Pank3	Intronic	67208	uc007ilf.1	0.4631	5961	0
296295	chr11	35709082	35709582	501	*	13.502	0.533	0.352	2	CA1_young._.n1hippo7	60162	Pank3	Distal	60162	uc007ilf.1	0.503	5962	0
296296	chr11	35726340	35726840	501	*	22.6027	0.795	0.653	2	CA3_old._.n1hippo108	42904	Pank3	Distal	42904	uc007ilf.1	0.4591	5963	0
296297	chr11	35738042	35738542	501	*	13.8876	0.674	0.407	2	EPC/CPC_young._.Rep1	31202	Pank3	Distal	31202	uc007ilf.1	0.4611	5964	0
296298	chr11	35739990	35740490	501	*	6.487	0.44	0.195	2	CA3_old._.n1hippo108	29254	Pank3	Distal	29254	uc007ilf.1	0.489	5965	0
296299	chr11	35743607	35744107	501	*	80.0601	0.869	0.817	2	CA1_young._.n1hippo7	25637	Pank3	Distal	25637	uc007ilf.1	0.4451	5966	0
296300	chr11	35744519	35745019	501	*	126.137	0.92	0.888	2	CA1_young._.n1hippo7	24725	Pank3	Distal	24725	uc007ilf.1	0.4591	5967	0
296301	chr11	35750367	35750867	501	*	3.75395	0.339	0.048	2	EPC/CPC_old._.Rep2	18877	Pank3	Distal	18877	uc007ilf.1	0.487	5968	0
296302	chr11	35753472	35753972	501	*	56.3651	0.819	0.746	2	CA1_young._.n1hippo7	15772	Pank3	Distal	15772	uc007ilf.1	0.4491	5969	0
296303	chr11	35756547	35757047	501	*	38.1856	0.884	0.805	2	CA3_old._.n1hippo108	12697	Pank3	Distal	12697	uc007ilf.1	0.4491	5970	0
296304	chr11	35768190	35768690	501	*	4.39142	0.324	0.117	2	Oligo_young._.n1hippo7	1054	Pank3	Promoter	1054	uc007ilf.1	0.4531	5971	0
296305	chr11	35768700	35769200	501	*	5.14837	0.621	0.276	2	OPC_old._.n1hippo108	544	Pank3	Promoter	544	uc007ilf.1	0.4371	5972	0
296306	chr11	35769216	35769716	501	*	456.185	0.999	0.998	2	CA1_young._.n2hippo7	28	Pank3	Promoter	28	uc007ilf.1	0.6667	5973	0
296307	chr11	35769789	35770289	501	*	135.696	0.929	0.901	2	DG_young._.n2hippo7	543	Pank3	Intronic	543	uc007ilf.1	0.6567	5974	0
296308	chr11	35779439	35779939	501	*	7.32339	0.694	0.373	2	EPC/CPC_old._.Rep1	2706	Mir103-1	Intronic	2706	uc011xtb.1	0.3932	5975	0
296309	chr11	35792282	35792782	501	*	16.4825	0.616	0.455	2	DG_young._.n1hippo7	6351	Fbll1	Distal	6351	uc007ilg.1	0.483	5976	0
296310	chr11	35795271	35795771	501	*	6.8775	0.651	0.364	2	IN_Sst/Pvalb_young._.n2hippo7	3362	Fbll1	Distal	3362	uc007ilg.1	0.497	5977	0
296311	chr11	35795834	35796334	501	*	5.66225	0.434	0.195	2	Sub_young._.n1hippo7	2799	Fbll1	Distal	2799	uc007ilg.1	0.509	5978	0
296312	chr11	35797807	35798307	501	*	7.85835	0.832	0.832	NA	unknown_young._.Rep1	826	Fbll1	Exonic	826	uc007ilg.1	0.6607	5979	0
296313	chr11	35798376	35798876	501	*	99.0128	0.988	0.971	2	IN_Sst/Pvalb_young._.n2hippo7	257	Fbll1	Exonic	257	uc007ilg.1	0.6327	5980	0
296314	chr11	35798994	35799494	501	*	6.9387	0.477	0.236	2	Sub_young._.n2hippo7	359	Fbll1	Promoter	359	uc007ilg.1	0.493	5981	0
296315	chr11	35808615	35809115	501	*	5.14384	0.291	0.082	2	CA3_young._.n1hippo7	9980	Fbll1	Intronic	9980	uc007ilg.1	0.4691	5982	0
296316	chr11	35811747	35812247	501	*	42.6455	0.786	0.699	2	CA1_young._.n2hippo7	13112	Fbll1	Intronic	13112	uc007ilg.1	0.4371	5983	0
296317	chr11	35831956	35832456	501	*	34.6144	0.872	0.769	2	OPC_young._.n2hippo7	2321	Rars	Intronic	2321	uc007ilh.2	0.513	5984	0
296318	chr11	35834298	35834798	501	*	180.459	0.969	0.954	2	Sub_young._.n2hippo7	19	Rars	Promoter	19	uc007ilh.2	0.6148	5985	0
296319	chr11	35837599	35838099	501	*	12.3353	0.496	0.305	2	CA1_young._.n2hippo7	3320	Rars	Distal	3320	uc007ilh.2	0.4212	5986	0
296320	chr11	35838249	35838749	501	*	30.8541	0.97	0.952	2	Endo_young._.Rep1	3970	Rars	Distal	3970	uc007ilh.2	0.495	5987	0
296321	chr11	35838897	35839397	501	*	9.83717	0.625	0.407	2	Sub_old._.n1hippo108	4618	Rars	Distal	4618	uc007ilh.2	0.4012	5988	0
296322	chr11	35840234	35840734	501	*	4.61881	0.597	0.477	2	Endo_young._.Rep2	5955	Rars	Intronic	5955	uc007ilh.2	0.5289	5989	0
296323	chr11	35841939	35842439	501	*	30.3076	0.801	0.681	2	MG_old._.n1hippo108	7660	Rars	Intronic	7660	uc007ilh.2	0.5589	5990	0
296324	chr11	35847650	35848150	501	*	11.3083	0.621	0.387	2	CA3_old._.n1hippo108	13371	Rars	Intronic	13371	uc007ilh.2	0.489	5991	0
296325	chr11	35852702	35853202	501	*	27.3333	0.73	0.619	2	DG_young._.n2hippo7	18423	Rars	Intronic	18423	uc007ilh.2	0.479	5992	0
296326	chr11	35853539	35854039	501	*	7.35514	0.414	0.204	2	DG_young._.n2hippo7	19260	Rars	Intronic	19260	uc007ilh.2	0.4471	5993	0
296327	chr11	35854947	35855447	501	*	19.21	0.681	0.534	2	DG_old._.n1hippo108	20668	Rars	Intronic	20668	uc007ilh.2	0.525	5994	0
296328	chr11	35855470	35855970	501	*	37.3357	0.815	0.732	2	DG_old._.n2hippo108	21191	Rars	Intronic	21191	uc007ilh.2	0.517	5995	0
296329	chr11	35856570	35857070	501	*	23.3879	0.973	0.973	NA	CA2_young._.Rep1	22291	Rars	Intronic	22291	uc007ilh.2	0.5649	5996	0
296330	chr11	35857352	35857852	501	*	34.0092	0.853	0.773	2	Sub_young._.n1hippo7	23073	Rars	Intronic	23073	uc007ilh.2	0.4731	5997	0
296331	chr11	35860559	35861059	501	*	69.299	0.85	0.79	2	CA1_young._.n1hippo7	26280	Rars	Intronic	26280	uc007ilh.2	0.509	5998	0
296332	chr11	35861469	35861969	501	*	4.17205	0.25	0.08	2	DG_old._.n2hippo108	27190	Rars	Intronic	27190	uc007ilh.2	0.489	5999	0
296333	chr11	35862145	35862645	501	*	6.24578	0.439	0.216	2	Sub_young._.n2hippo7	27866	Rars	Intronic	27866	uc007ilh.2	0.4651	6000	0
296334	chr11	35863596	35864096	501	*	61.4653	0.833	0.766	2	CA1_young._.n1hippo7	29317	Rars	Intronic	29317	uc007ilh.2	0.4711	6001	0
296335	chr11	35864150	35864650	501	*	10.6442	0.561	0.335	2	Astro_young._.n2hippo7	29871	Rars	Intronic	29871	uc007ilh.2	0.515	6002	0
296336	chr11	35864897	35865397	501	*	123.639	0.974	0.957	2	CA3_old._.n1hippo108	30618	Rars	Intronic	30618	uc007ilh.2	0.497	6003	0
296337	chr11	35865620	35866120	501	*	10.0597	0.707	0.458	2	IN_Sst/Pvalb_old._.n2hippo108	31341	Rars	Intronic	31341	uc007ilh.2	0.521	6004	0
296338	chr11	35866144	35866644	501	*	7.82679	0.852	0.543	2	ImN_young._.n1hippo7	31865	Rars	Intronic	31865	uc007ilh.2	0.491	6005	0
296339	chr11	35866998	35867498	501	*	4.44468	0.364	0.118	2	OPC_young._.n2hippo7	32719	Rars	Exonic	32719	uc007ilh.2	0.5349	6006	0
296340	chr11	35873521	35874021	501	*	8.45211	0.536	0.228	2	EPC/CPC_young._.Rep1	39242	Rars	Intronic	39242	uc007ilh.2	0.5489	6007	0
296341	chr11	35874053	35874553	501	*	30.3826	0.823	0.661	2	EPC/CPC_young._.Rep1	39774	Rars	Intronic	39774	uc007ilh.2	0.5389	6008	0
296342	chr11	35877946	35878446	501	*	9.43937	0.877	0.606	2	ImN_young._.n1hippo7	43667	Rars	Intronic	43667	uc007ilh.2	0.5509	6009	0
296343	chr11	35888676	35889176	501	*	89.1213	0.882	0.816	2	Astro_young._.n1hippo7	54397	Rars	Intronic	54397	uc007ilh.2	0.5409	6010	0
296344	chr11	35891341	35891841	501	*	3.85167	0.173	0.041	2	Astro_young._.n2hippo7	57062	Rars	Intronic	57062	uc007ilh.2	0.5489	6011	0
296345	chr11	35892282	35892782	501	*	3.21897	0.168	0.025	2	Astro_young._.n1hippo7	58003	Rars	Intronic	58003	uc007ilh.2	0.491	6012	0
296346	chr11	35893002	35893502	501	*	97.4142	0.889	0.827	2	Astro_young._.n1hippo7	58723	Rars	Intronic	58723	uc007ilh.2	0.5529	6013	0
296347	chr11	35894298	35894798	501	*	26.109	0.679	0.552	2	CA1_young._.n1hippo7	60019	Rars	Intronic	60019	uc007ilh.2	0.4611	6014	0
296348	chr11	35895341	35895841	501	*	8.51876	0.416	0.217	2	CA1_young._.n1hippo7	61062	Rars	Intronic	61062	uc007ilh.2	0.503	6015	0
296349	chr11	35896829	35897329	501	*	11.6706	0.8	0.556	2	EPC/CPC_old._.Rep1	62550	Rars	Intronic	62550	uc007ilh.2	0.4611	6016	0
296350	chr11	35902972	35903472	501	*	64.384	0.865	0.808	2	CA1_old._.n1hippo108	68693	Rars	Intronic	68693	uc007ilh.2	0.4571	6017	0
296351	chr11	35908546	35909046	501	*	18.179	0.67	0.517	2	DG_old._.n1hippo108	71292	Wwc1	Intronic	71292	uc007ili.1	0.497	6018	0
296352	chr11	35913252	35913752	501	*	37.0802	0.747	0.646	2	CA1_young._.n1hippo7	66586	Wwc1	Intronic	66586	uc007ili.1	0.489	6019	0
296353	chr11	35914723	35915223	501	*	17.2172	0.75	0.596	2	Sub_old._.n1hippo108	65115	Wwc1	Intronic	65115	uc007ili.1	0.4371	6020	0
296354	chr11	35915530	35916030	501	*	22.107	0.728	0.593	2	Astro_old._.n1hippo108	64308	Wwc1	Intronic	64308	uc007ili.1	0.5329	6021	0
296355	chr11	35916455	35916955	501	*	48.5507	0.824	0.749	2	CA1_old._.n1hippo108	63383	Wwc1	Intronic	63383	uc007ili.1	0.4731	6022	0
296356	chr11	35919327	35919827	501	*	129.1	0.953	0.934	2	CA1_old._.n2hippo108	60511	Wwc1	Intronic	60511	uc007ili.1	0.477	6023	0
296357	chr11	35919978	35920478	501	*	20.5072	0.709	0.539	2	Astro_young._.n1hippo7	59860	Wwc1	Intronic	59860	uc007ili.1	0.5289	6024	0
296358	chr11	35921096	35921596	501	*	6.73879	0.419	0.216	2	CA1_old._.n2hippo108	58742	Wwc1	Intronic	58742	uc007ili.1	0.505	6025	0
296359	chr11	35922095	35922595	501	*	31.6108	0.777	0.67	2	Astro_old._.n1hippo108	57743	Wwc1	Intronic	57743	uc007ili.1	0.515	6026	0
296360	chr11	35923872	35924372	501	*	11.0121	0.519	0.323	2	DG_young._.n1hippo7	55966	Wwc1	Intronic	55966	uc007ili.1	0.477	6027	0
296361	chr11	35925391	35925891	501	*	3.85167	0.173	0.041	2	Astro_young._.n2hippo7	54447	Wwc1	Intronic	54447	uc007ili.1	0.5389	6028	0
296362	chr11	35927027	35927527	501	*	77.762	0.871	0.797	2	Astro_young._.n1hippo7	52811	Wwc1	Intronic	52811	uc007ili.1	0.4591	6029	0
296363	chr11	35928402	35928902	501	*	74.6362	0.86	0.804	2	CA1_young._.n1hippo7	51436	Wwc1	Intronic	51436	uc007ili.1	0.4551	6030	0
296364	chr11	35930624	35931124	501	*	18.2121	0.76	0.609	2	Sub_old._.n1hippo108	49214	Wwc1	Intronic	49214	uc007ili.1	0.5629	6031	0
296365	chr11	35931221	35931721	501	*	8.37077	0.46	0.238	2	Astro_old._.n2hippo108	48617	Wwc1	Intronic	48617	uc007ili.1	0.5289	6032	0
296366	chr11	35932046	35932546	501	*	17.4163	0.643	0.496	2	DG_young._.n2hippo7	47792	Wwc1	Intronic	47792	uc007ili.1	0.517	6033	0
296367	chr11	35932851	35933351	501	*	57.0564	0.9	0.847	2	Sub_young._.n2hippo7	46987	Wwc1	Intronic	46987	uc007ili.1	0.501	6034	0
296368	chr11	35933623	35934123	501	*	327.107	0.97	0.954	2	Astro_old._.n1hippo108	46215	Wwc1	Intronic	46215	uc007ili.1	0.5768	6035	0
296369	chr11	35934251	35934751	501	*	6.57605	0.383	0.147	2	Astro_old._.n2hippo108	45587	Wwc1	Intronic	45587	uc007ili.1	0.487	6036	0
296370	chr11	35935587	35936087	501	*	19.5351	0.709	0.566	2	Astro_old._.n1hippo108	44251	Wwc1	Intronic	44251	uc007ili.1	0.4651	6037	0
296371	chr11	35937296	35937796	501	*	3.04127	0.085	0.014	2	Astro_young._.n2hippo7	42542	Wwc1	Intronic	42542	uc007ili.1	0.4192	6038	0
296372	chr11	35938786	35939286	501	*	8.44258	0.529	0.284	2	Astro_young._.n1hippo7	41052	Wwc1	Intronic	41052	uc007ili.1	0.513	6039	0
296373	chr11	35941035	35941535	501	*	38.2274	0.752	0.654	2	CA1_young._.n1hippo7	38803	Wwc1	Intronic	38803	uc007ili.1	0.505	6040	0
296374	chr11	35942506	35943006	501	*	3.85167	0.173	0.041	2	Astro_young._.n2hippo7	37332	Wwc1	Intronic	37332	uc007ili.1	0.4711	6041	0
296375	chr11	35947171	35947671	501	*	11.0435	0.645	0.451	2	Sub_young._.n1hippo7	32667	Wwc1	Intronic	32667	uc007ili.1	0.4631	6042	0
296376	chr11	35948430	35948930	501	*	18.2567	0.805	0.625	2	EPC/CPC_young._.Rep2	31408	Wwc1	Intronic	31408	uc007ili.1	0.517	6043	0
296377	chr11	35949933	35950433	501	*	8.44258	0.529	0.284	2	Astro_young._.n1hippo7	29905	Wwc1	Intronic	29905	uc007ili.1	0.499	6044	0
296378	chr11	35952739	35953239	501	*	14.2418	0.672	0.497	2	CA3_young._.n2hippo7	27099	Wwc1	Intronic	27099	uc007ili.1	0.525	6045	0
296379	chr11	35954524	35955024	501	*	4.11777	0.199	0.037	2	Astro_old._.n2hippo108	25314	Wwc1	Intronic	25314	uc007ili.1	0.481	6046	0
296380	chr11	35959570	35960070	501	*	10.2714	0.516	0.292	2	Astro_old._.n2hippo108	20268	Wwc1	Intronic	20268	uc007ili.1	0.5429	6047	0
296381	chr11	35961633	35962133	501	*	15.8168	0.674	0.512	2	Astro_old._.n1hippo108	18205	Wwc1	Intronic	18205	uc007ili.1	0.511	6048	0
296382	chr11	35962883	35963383	501	*	13.611	0.637	0.43	2	Astro_young._.n1hippo7	16955	Wwc1	Intronic	16955	uc007ili.1	0.5269	6049	0
296383	chr11	35963619	35964119	501	*	7.93798	0.531	0.311	2	Astro_old._.n1hippo108	16219	Wwc1	Intronic	16219	uc007ili.1	0.5629	6050	0
296384	chr11	35968282	35968782	501	*	3.994	0.262	0.061	2	Astro_young._.n1hippo7	11556	Wwc1	Intronic	11556	uc007ili.1	0.505	6051	0
296385	chr11	35972238	35972738	501	*	20.8123	0.719	0.581	2	Astro_old._.n1hippo108	7600	Wwc1	Intronic	7600	uc007ili.1	0.5609	6052	0
296386	chr11	35972976	35973476	501	*	7.48706	0.495	0.244	2	Astro_young._.n1hippo7	6862	Wwc1	Intronic	6862	uc007ili.1	0.5529	6053	0
296387	chr11	35976486	35976986	501	*	413.239	0.983	0.973	2	Astro_old._.n1hippo108	3352	Wwc1	Intronic	3352	uc007ili.1	0.5389	6054	0
296388	chr11	35977232	35977732	501	*	20.8123	0.719	0.581	2	Astro_old._.n1hippo108	2606	Wwc1	Intronic	2606	uc007ili.1	0.493	6055	0
296389	chr11	35978346	35978846	501	*	15.1758	0.633	0.471	2	DG_old._.n1hippo108	1492	Wwc1	Intronic	1492	uc007ili.1	0.485	6056	0
296390	chr11	35979132	35979632	501	*	40.2841	0.808	0.716	2	Astro_old._.n1hippo108	706	Wwc1	Intronic	706	uc007ili.1	0.5868	6057	0
296391	chr11	35979765	35980265	501	*	14.5943	0.589	0.417	2	DG_young._.n1hippo7	73	Wwc1	Promoter	73	uc007ili.1	0.6926	6058	0
296392	chr11	35980286	35980786	501	*	61.7176	0.922	0.876	2	Sub_old._.n2hippo108	446	Wwc1	Promoter	446	uc007ili.1	0.7365	6059	0
296393	chr11	35982695	35983195	501	*	21.2841	0.726	0.599	2	DG_old._.n2hippo108	2855	Wwc1	Distal	2855	uc007ili.1	0.497	6060	0
296394	chr11	35984617	35985117	501	*	12.3042	0.614	0.438	2	DG_old._.n2hippo108	4777	Wwc1	Distal	4777	uc007ili.1	0.477	6061	0
296395	chr11	35985185	35985685	501	*	14.6855	0.606	0.446	2	DG_young._.n2hippo7	5345	Wwc1	Distal	5345	uc007ili.1	0.487	6062	0
296396	chr11	35985764	35986264	501	*	382.085	0.977	0.968	2	DG_young._.n1hippo7	5924	Wwc1	Distal	5924	uc007ili.1	0.5529	6063	0
296397	chr11	35986460	35986960	501	*	11.8818	0.539	0.348	2	DG_young._.n1hippo7	6620	Wwc1	Distal	6620	uc007ili.1	0.4511	6064	0
296398	chr11	35989220	35989720	501	*	5.25268	0.425	0.191	2	Sub_old._.n2hippo108	9380	Wwc1	Distal	9380	uc007ili.1	0.4232	6065	0
296399	chr11	35989909	35990409	501	*	19.0235	0.757	0.592	2	CA3_old._.n1hippo108	10069	Wwc1	Distal	10069	uc007ili.1	0.4172	6066	0
296400	chr11	35991066	35991566	501	*	14.906	0.69	0.52	2	Sub_young._.n2hippo7	11226	Wwc1	Distal	11226	uc007ili.1	0.4391	6067	0
296401	chr11	35991774	35992274	501	*	120.181	0.958	0.936	2	Sub_old._.n2hippo108	11934	Wwc1	Distal	11934	uc007ili.1	0.499	6068	0
296402	chr11	35999956	36000456	501	*	34.2719	0.743	0.642	2	CA1_young._.n2hippo7	20116	Wwc1	Distal	20116	uc007ili.1	0.5329	6069	0
296403	chr11	36000535	36001035	501	*	4.45585	0.354	0.12	2	Sub_old._.n1hippo108	20695	Wwc1	Distal	20695	uc007ili.1	0.497	6070	0
296404	chr11	36001235	36001735	501	*	184.153	0.971	0.957	2	Sub_young._.n1hippo7	21395	Wwc1	Distal	21395	uc007ili.1	0.5369	6071	0
296405	chr11	36001866	36002366	501	*	14.3226	0.713	0.538	2	Sub_old._.n1hippo108	22026	Wwc1	Distal	22026	uc007ili.1	0.521	6072	0
296406	chr11	36002856	36003356	501	*	25.8758	0.711	0.591	2	CA1_old._.n1hippo108	23016	Wwc1	Distal	23016	uc007ili.1	0.4271	6073	0
296407	chr11	36003972	36004472	501	*	9.30409	0.44	0.243	2	CA1_young._.n1hippo7	24132	Wwc1	Distal	24132	uc007ili.1	0.501	6074	0
296408	chr11	36005329	36005829	501	*	10.2139	0.624	0.424	2	Sub_young._.n1hippo7	25489	Wwc1	Distal	25489	uc007ili.1	0.505	6075	0
296409	chr11	36009225	36009725	501	*	5.55191	0.476	0.196	2	OPC_young._.n2hippo7	29385	Wwc1	Intronic	29385	uc007ili.1	0.517	6076	0
296410	chr11	36013042	36013542	501	*	5.25268	0.425	0.191	2	Sub_old._.n2hippo108	33202	Wwc1	Intronic	33202	uc007ili.1	0.4711	6077	0
296411	chr11	36016629	36017129	501	*	5.98032	0.475	0.236	2	Sub_old._.n2hippo108	36789	Wwc1	Intronic	36789	uc007ili.1	0.4172	6078	0
296412	chr11	36017865	36018365	501	*	7.84099	0.548	0.331	2	Sub_young._.n1hippo7	38025	Wwc1	Intronic	38025	uc007ili.1	0.4471	6079	0
296413	chr11	36019905	36020405	501	*	4.55388	0.364	0.143	2	Sub_old._.n2hippo108	40065	Wwc1	Intronic	40065	uc007ili.1	0.4711	6080	0
296414	chr11	36027412	36027912	501	*	5.14647	0.415	0.167	2	Sub_old._.n1hippo108	47572	Wwc1	Intronic	47572	uc007ili.1	0.475	6081	0
296415	chr11	36028254	36028754	501	*	6.77942	0.581	0.288	2	IN_Sst/Pvalb_old._.n2hippo108	48414	Wwc1	Intronic	48414	uc007ili.1	0.5609	6082	0
296416	chr11	36029218	36029718	501	*	10.9312	0.481	0.294	2	CA1_young._.n1hippo7	49378	Wwc1	Intronic	49378	uc007ili.1	0.489	6083	0
296417	chr11	36031727	36032227	501	*	5.59451	0.352	0.143	2	DG_old._.n1hippo108	51887	Wwc1	Intronic	51887	uc007ili.1	0.483	6084	0
296418	chr11	36033699	36034199	501	*	14.5039	0.625	0.463	2	CA1_old._.n2hippo108	53859	Wwc1	Intronic	53859	uc007ili.1	0.515	6085	0
296419	chr11	36034410	36034910	501	*	7.94417	0.47	0.263	2	DG_old._.n1hippo108	54570	Wwc1	Intronic	54570	uc007ili.1	0.4391	6086	0
296420	chr11	36035714	36036214	501	*	9.30409	0.44	0.243	2	CA1_young._.n1hippo7	55874	Wwc1	Intronic	55874	uc007ili.1	0.4691	6087	0
296421	chr11	36036295	36036795	501	*	298.284	0.967	0.954	2	DG_young._.n1hippo7	56455	Wwc1	Intronic	56455	uc007ili.1	0.5309	6088	0
296422	chr11	36038336	36038836	501	*	13.8876	0.674	0.407	2	EPC/CPC_young._.Rep1	58496	Wwc1	Intronic	58496	uc007ili.1	0.4651	6089	0
296423	chr11	36040341	36040841	501	*	11.0435	0.645	0.451	2	Sub_young._.n1hippo7	60501	Wwc1	Intronic	60501	uc007ili.1	0.489	6090	0
296424	chr11	36041594	36042094	501	*	7.75346	0.39	0.189	2	CA1_young._.n1hippo7	61754	Wwc1	Intronic	61754	uc007ili.1	0.519	6091	0
296425	chr11	36043670	36044170	501	*	31.9624	0.728	0.618	2	CA1_young._.n2hippo7	63830	Wwc1	Intronic	63830	uc007ili.1	0.525	6092	0
296426	chr11	36045600	36046100	501	*	79.4273	0.934	0.902	2	Sub_young._.n1hippo7	65760	Wwc1	Intronic	65760	uc007ili.1	0.505	6093	0
296427	chr11	36047062	36047562	501	*	11.0435	0.645	0.451	2	Sub_young._.n1hippo7	67222	Wwc1	Exonic	67222	uc007ili.1	0.5469	6094	0
296428	chr11	36047746	36048246	501	*	21.6931	0.966	0.966	NA	CA2_young._.Rep1	67906	Wwc1	Intronic	67906	uc007ili.1	0.505	6095	0
296429	chr11	36048581	36049081	501	*	24.6931	0.739	0.627	2	CA1_old._.n2hippo108	68741	Wwc1	Intronic	68741	uc007ili.1	0.485	6096	0
296430	chr11	36049468	36049968	501	*	6.11185	0.771	0.771	NA	unknown_young._.Rep1	69628	Wwc1	Intronic	69628	uc007ili.1	0.4571	6097	0
296431	chr11	36051282	36051782	501	*	9.91555	0.59	0.381	2	Sub_young._.n2hippo7	71442	Wwc1	Intronic	71442	uc007ili.1	0.477	6098	0
296432	chr11	36052562	36053062	501	*	16.5162	0.714	0.556	2	CA3_young._.n2hippo7	72722	Wwc1	Intronic	72722	uc007ili.1	0.491	6099	0
296433	chr11	36068835	36069335	501	*	13.3899	0.699	0.516	2	Sub_old._.n1hippo108	88995	Wwc1	Intronic	88995	uc007ili.1	0.4112	6100	0
296434	chr11	36069771	36070271	501	*	5.57562	0.394	0.175	2	Sub_young._.n2hippo7	89931	Wwc1	Intronic	89931	uc007ili.1	0.4711	6101	0
296435	chr11	36071832	36072332	501	*	10.8563	0.554	0.375	2	CA1_old._.n2hippo108	91992	Wwc1	Intronic	91992	uc007ili.1	0.4531	6102	0
296436	chr11	36073071	36073571	501	*	94.7602	0.962	0.939	2	CA3_old._.n1hippo108	93231	Wwc1	Intronic	93231	uc007ili.1	0.479	6103	0
296437	chr11	36074090	36074590	501	*	25.4408	0.741	0.588	2	Astro_young._.n1hippo7	94250	Wwc1	Intronic	94250	uc007ili.1	0.483	6104	0
296438	chr11	36078416	36078916	501	*	9.43937	0.877	0.606	2	ImN_young._.n1hippo7	98576	Wwc1	Intronic	98576	uc007ili.1	0.489	6105	0
296439	chr11	36079486	36079986	501	*	5.66225	0.434	0.195	2	Sub_young._.n1hippo7	99646	Wwc1	Intronic	99646	uc007ili.1	0.4611	6106	0
296440	chr11	36080707	36081207	501	*	24.4661	0.812	0.693	2	Sub_old._.n1hippo108	100867	Wwc1	Intronic	100867	uc007ili.1	0.5329	6107	0
296441	chr11	36081508	36082008	501	*	9.40075	0.844	0.594	2	IN_Vip_old._.n2hippo108	101668	Wwc1	Intronic	101668	uc007ili.1	0.5309	6108	0
296442	chr11	36082015	36082515	501	*	15.1758	0.633	0.471	2	DG_old._.n1hippo108	102175	Wwc1	Intronic	102175	uc007ili.1	0.3633	6109	0
296443	chr11	36084076	36084576	501	*	4.24015	0.338	0.113	2	CA3_old._.n2hippo108	104236	Wwc1	Intronic	104236	uc007ili.1	0.489	6110	0
296444	chr11	36096213	36096713	501	*	45.6324	0.913	0.866	2	CA3_young._.n2hippo7	116373	Wwc1	Intronic	116373	uc007ili.1	0.5269	6111	0
296445	chr11	36103448	36103948	501	*	5.90813	0.601	0.291	2	IN_Sst/Pvalb_young._.n2hippo7	123608	Wwc1	Intronic	123608	uc007ili.1	0.4351	6112	0
296446	chr11	36106532	36107032	501	*	33.3702	0.964	0.893	2	IN_Vip_young._.n1hippo7	126692	Wwc1	Exonic	126692	uc007ili.1	0.5509	6113	0
296447	chr11	36107800	36108300	501	*	116.514	0.932	0.903	2	DG_old._.n2hippo108	127960	Wwc1	Intronic	127960	uc007ili.1	0.4251	6114	0
296448	chr11	36109387	36109887	501	*	152.548	0.9	0.855	2	Astro_old._.n2hippo108	129547	Wwc1	Intronic	129547	uc007ili.1	0.487	6115	0
296449	chr11	36113242	36113742	501	*	22.0026	0.881	0.752	2	IN_Sst/Pvalb_young._.n2hippo7	133402	Wwc1	Intronic	133402	uc007ili.1	0.509	6116	0
296450	chr11	36113856	36114356	501	*	20.2442	0.78	0.644	2	Sub_old._.n1hippo108	134016	Wwc1	Intronic	134016	uc007ili.1	0.491	6117	0
296451	chr11	36120859	36121359	501	*	61.5107	0.886	0.837	2	CA1_old._.n2hippo108	141019	Wwc1	Intronic	141019	uc007ili.1	0.4411	6118	0
296452	chr11	36121926	36122426	501	*	70.4089	0.877	0.822	2	DG_old._.n1hippo108	142086	Wwc1	Intronic	142086	uc007ili.1	0.4052	6119	0
296453	chr11	36122440	36122940	501	*	8.77675	0.498	0.298	2	DG_old._.n1hippo108	142600	Wwc1	Intronic	142600	uc007ili.1	0.493	6120	0
296454	chr11	36126352	36126852	501	*	12.4045	0.758	0.542	2	IN_Sst/Pvalb_old._.n2hippo108	146512	Wwc1	Intronic	146512	uc007ili.1	0.4251	6121	0
296455	chr11	36130719	36131219	501	*	30.8224	0.721	0.609	2	CA1_young._.n2hippo7	150879	Wwc1	Intronic	150879	uc007ili.1	0.4631	6122	0
296456	chr11	36136174	36136674	501	*	65.7471	0.868	0.811	2	CA1_old._.n1hippo108	156334	Wwc1	Intronic	156334	uc007ili.1	0.4691	6123	0
296457	chr11	36140492	36140992	501	*	149.13	0.935	0.909	2	CA1_young._.n1hippo7	160652	Wwc1	Intronic	160652	uc007ili.1	0.501	6124	0
296458	chr11	36143370	36143870	501	*	6.36497	0.478	0.256	2	Sub_young._.n1hippo7	163530	Wwc1	Intronic	163530	uc007ili.1	0.4172	6125	0
296459	chr11	36146054	36146554	501	*	31.4757	0.716	0.604	2	CA1_young._.n1hippo7	166214	Wwc1	Intronic	166214	uc007ili.1	0.4651	6126	0
296460	chr11	36149187	36149687	501	*	9.14475	0.612	0.391	2	Sub_old._.n2hippo108	169347	Wwc1	Intronic	169347	uc007ili.1	0.4331	6127	0
296461	chr11	36151134	36151634	501	*	6.9387	0.477	0.236	2	Sub_young._.n2hippo7	171294	Wwc1	Intronic	171294	uc007ili.1	0.4531	6128	0
296462	chr11	36152235	36152735	501	*	41.0545	0.884	0.817	2	CA3_young._.n1hippo7	172395	Wwc1	Intronic	172395	uc007ili.1	0.507	6129	0
296463	chr11	36153032	36153532	501	*	8.99765	0.601	0.374	2	Sub_old._.n1hippo108	173192	Wwc1	Intronic	173192	uc007ili.1	0.4651	6130	0
296464	chr11	36154319	36154819	501	*	48.1414	0.893	0.837	2	Sub_young._.n1hippo7	174479	Wwc1	Intronic	174479	uc007ili.1	0.513	6131	0
296465	chr11	36154873	36155373	501	*	5.98032	0.475	0.236	2	Sub_old._.n2hippo108	175033	Wwc1	Intronic	175033	uc007ili.1	0.4651	6132	0
296466	chr11	36167903	36168403	501	*	15.1758	0.633	0.471	2	DG_old._.n1hippo108	188063	Wwc1	Intronic	188063	uc007ili.1	0.517	6133	0
296467	chr11	36169056	36169556	501	*	141.781	0.932	0.906	2	DG_young._.n2hippo7	189216	Wwc1	Intronic	189216	uc007ili.1	0.485	6134	0
296468	chr11	36169701	36170201	501	*	19.3045	0.664	0.526	2	DG_young._.n2hippo7	189861	Wwc1	Intronic	189861	uc007ili.1	0.497	6135	0
296469	chr11	36174953	36175453	501	*	32.5772	0.774	0.673	2	DG_old._.n1hippo108	195113	Wwc1	Intronic	195113	uc007ili.1	0.5289	6136	0
296470	chr11	36176014	36176514	501	*	74.8643	0.956	0.933	2	CA3_young._.n2hippo7	196174	Wwc1	Intronic	196174	uc007ili.1	0.5269	6137	0
296471	chr11	36178287	36178787	501	*	29.2224	0.735	0.621	2	CA1_old._.n1hippo108	198447	Wwc1	Intronic	198447	uc007ili.1	0.493	6138	0
296472	chr11	36187455	36187955	501	*	6.24578	0.439	0.216	2	Sub_young._.n2hippo7	207615	Wwc1	Intronic	207615	uc007ili.1	0.3094	6139	0
296473	chr11	36194266	36194766	501	*	23.3919	0.805	0.681	2	Sub_old._.n1hippo108	214426	Wwc1	Intronic	214426	uc007ili.1	0.479	6140	0
296474	chr11	36198677	36199177	501	*	6.8775	0.651	0.364	2	IN_Sst/Pvalb_young._.n2hippo7	218837	Wwc1	Intronic	218837	uc007ili.1	0.4451	6141	0
296475	chr11	36201028	36201528	501	*	4.45585	0.354	0.12	2	Sub_old._.n1hippo108	221188	Wwc1	Intronic	221188	uc007ili.1	0.475	6142	0
296476	chr11	36201999	36202499	501	*	10.1767	0.773	0.505	2	EPC/CPC_old._.Rep1	222159	Wwc1	Intronic	222159	uc007ili.1	0.4052	6143	0
296477	chr11	36202731	36203231	501	*	6.24578	0.439	0.216	2	Sub_young._.n2hippo7	222891	Wwc1	Intronic	222891	uc007ili.1	0.4451	6144	0
296478	chr11	36203923	36204423	501	*	26.65	0.825	0.712	2	Sub_old._.n1hippo108	224083	Wwc1	Intronic	224083	uc007ili.1	0.4331	6145	0
296479	chr11	36204754	36205254	501	*	7.34113	0.741	0.479	2	IN_Sst/Pvalb_young._.n1hippo7	224914	Wwc1	Intronic	224914	uc007ili.1	0.485	6146	0
296480	chr11	36214141	36214641	501	*	8.45741	0.772	0.545	2	IN_Sst/Pvalb_young._.n1hippo7	234301	Wwc1	Intronic	234301	uc007ili.1	0.4631	6147	0
296481	chr11	36216343	36216843	501	*	15.1395	0.918	0.918	NA	CA2_young._.Rep1	236503	Wwc1	Intronic	236503	uc007ili.1	0.4371	6148	0
296482	chr11	36220470	36220970	501	*	23.8392	0.726	0.596	2	Oligo_old._.n2hippo108	240630	Wwc1	Intronic	240630	uc007ili.1	0.515	6149	0
296483	chr11	36221180	36221680	501	*	72.5095	0.853	0.786	2	Oligo_old._.n2hippo108	241340	Wwc1	Exonic	241340	uc007ili.1	0.4611	6150	0
296484	chr11	36222079	36222579	501	*	9.14479	0.508	0.309	2	CA1_old._.n2hippo108	242239	Wwc1	Intronic	242239	uc007ili.1	0.4611	6151	0
296485	chr11	36223022	36223522	501	*	7.84099	0.548	0.331	2	Sub_young._.n1hippo7	243182	Wwc1	Intronic	243182	uc007ili.1	0.4731	6152	0
296486	chr11	36228240	36228740	501	*	58.7763	0.927	0.887	2	CA3_young._.n1hippo7	248400	Wwc1	Intronic	248400	uc007ili.1	0.5309	6153	0
296487	chr11	36238957	36239457	501	*	57.5062	0.877	0.824	2	CA1_old._.n2hippo108	259117	Wwc1	Intronic	259117	uc007ili.1	0.503	6154	0
296488	chr11	36242515	36243015	501	*	5.86593	0.465	0.214	2	Sub_old._.n1hippo108	262675	Wwc1	Intronic	262675	uc007ili.1	0.4391	6155	0
296489	chr11	36243737	36244237	501	*	109.22	0.924	0.892	2	CA1_old._.n1hippo108	263897	Wwc1	Intronic	263897	uc007ili.1	0.517	6156	0
296490	chr11	36244908	36245408	501	*	16.4956	0.614	0.453	2	CA1_old._.n1hippo108	265068	Wwc1	Intronic	265068	uc007ili.1	0.4591	6157	0
296491	chr11	36246124	36246624	501	*	12.0874	0.559	0.384	2	DG_young._.n2hippo7	266284	Wwc1	Intronic	266284	uc007ili.1	0.3972	6158	0
296492	chr11	36252067	36252567	501	*	115.096	0.945	0.922	2	CA1_old._.n2hippo108	272227	Wwc1	Intronic	272227	uc007ili.1	0.4232	6159	0
296493	chr11	36255626	36256126	501	*	36.1976	0.775	0.677	2	CA1_old._.n1hippo108	275786	Wwc1	Intronic	275786	uc007ili.1	0.4032	6160	0
296494	chr11	36256650	36257150	501	*	30.3315	0.848	0.754	2	Sub_old._.n2hippo108	276810	Wwc1	Intronic	276810	uc007ili.1	0.499	6161	0
296495	chr11	36260160	36260660	501	*	24.7828	0.702	0.578	2	CA1_old._.n1hippo108	280320	Wwc1	Intronic	280320	uc007ili.1	0.4271	6162	0
296496	chr11	36264730	36265230	501	*	13.5326	0.746	0.578	2	CA3_old._.n2hippo108	284890	Wwc1	Intronic	284890	uc007ili.1	0.4731	6163	0
296497	chr11	36269829	36270329	501	*	9.99244	0.636	0.423	2	Sub_old._.n2hippo108	289989	Wwc1	Intronic	289989	uc007ili.1	0.487	6164	0
296498	chr11	36272076	36272576	501	*	119.492	0.893	0.845	2	Oligo_old._.n2hippo108	292236	Wwc1	Intronic	292236	uc007ili.1	0.501	6165	0
296499	chr11	36275997	36276497	501	*	5.90813	0.601	0.291	2	IN_Sst/Pvalb_young._.n2hippo7	296157	Wwc1	Intronic	296157	uc007ili.1	0.515	6166	0
296500	chr11	36278736	36279236	501	*	3.05786	0.445	0.15	2	IN_Vip_old._.n1hippo108	298896	Wwc1	Intronic	298896	uc007ili.1	0.3453	6167	0
296501	chr11	36279488	36279988	501	*	5.23038	0.644	0.328	2	IN_Sst/Pvalb_young._.n1hippo7	299648	Wwc1	Intronic	299648	uc007ili.1	0.481	6168	0
296502	chr11	36280890	36281390	501	*	3.25706	0.311	0.08	2	IN_Sst/Pvalb_young._.n2hippo7	301050	Wwc1	Intronic	301050	uc007ili.1	0.475	6169	0
296503	chr11	36285827	36286327	501	*	7.88344	0.457	0.223	2	CA3_young._.n1hippo7	305987	Wwc1	Intronic	305987	uc007ili.1	0.4052	6170	0
296504	chr11	36287021	36287521	501	*	4.09261	0.441	0.167	2	IN_Sst/Pvalb_young._.n2hippo7	307181	Wwc1	Intronic	307181	uc007ili.1	0.4511	6171	0
296505	chr11	36287655	36288155	501	*	6.73879	0.419	0.216	2	CA1_old._.n2hippo108	307815	Wwc1	Intronic	307815	uc007ili.1	0.4331	6172	0
296506	chr11	36292187	36292687	501	*	10.9312	0.481	0.294	2	CA1_young._.n1hippo7	312347	Wwc1	Intronic	312347	uc007ili.1	0.4571	6173	0
296507	chr11	36296585	36297085	501	*	6.02325	0.356	0.128	2	CA3_young._.n1hippo7	316745	Wwc1	Intronic	316745	uc007ili.1	0.4212	6174	0
296508	chr11	36302034	36302534	501	*	18.8682	0.749	0.605	2	CA3_young._.n2hippo7	322194	Wwc1	Intronic	322194	uc007ili.1	0.4531	6175	0
296509	chr11	36302820	36303320	501	*	16.45	0.749	0.587	2	Sub_old._.n2hippo108	322980	Wwc1	Intronic	322980	uc007ili.1	0.499	6176	0
296510	chr11	36305217	36305717	501	*	14.0355	0.677	0.498	2	Sub_young._.n2hippo7	325377	Wwc1	Intronic	325377	uc007ili.1	0.4451	6177	0
296511	chr11	36307106	36307606	501	*	62.756	0.836	0.769	2	CA1_young._.n1hippo7	327266	Wwc1	Intronic	327266	uc007ili.1	0.5409	6178	0
296512	chr11	36312321	36312821	501	*	8.36116	0.442	0.232	2	CA1_old._.n1hippo108	332481	Wwc1	Intronic	332481	uc007ili.1	0.3932	6179	0
296513	chr11	36314063	36314563	501	*	20.4542	0.7	0.571	2	CA1_old._.n2hippo108	334223	Wwc1	Intronic	334223	uc007ili.1	0.507	6180	0
296514	chr11	36314953	36315453	501	*	13.3899	0.699	0.516	2	Sub_old._.n1hippo108	335113	Wwc1	Intronic	335113	uc007ili.1	0.3952	6181	0
296515	chr11	36316879	36317379	501	*	31.4757	0.716	0.604	2	CA1_young._.n1hippo7	337039	Wwc1	Intronic	337039	uc007ili.1	0.3972	6182	0
296516	chr11	36320655	36321155	501	*	26.9467	0.832	0.727	2	Sub_old._.n2hippo108	340815	Wwc1	Intronic	340815	uc007ili.1	0.4651	6183	0
296517	chr11	36321328	36321828	501	*	12.6449	0.592	0.421	2	CA1_old._.n2hippo108	341488	Wwc1	Intronic	341488	uc007ili.1	0.4311	6184	0
296518	chr11	36324945	36325445	501	*	5.25268	0.425	0.191	2	Sub_old._.n2hippo108	345105	Wwc1	Intronic	345105	uc007ili.1	0.4431	6185	0
296519	chr11	36327360	36327860	501	*	9.14475	0.612	0.391	2	Sub_old._.n2hippo108	347520	Wwc1	Intronic	347520	uc007ili.1	0.475	6186	0
296520	chr11	36331201	36331701	501	*	7.75346	0.39	0.189	2	CA1_young._.n1hippo7	351361	Wwc1	Intronic	346293	uc007ilm.1	0.4192	6187	0
296521	chr11	36331743	36332243	501	*	121.636	0.917	0.883	2	CA1_young._.n1hippo7	351903	Wwc1	Intronic	345751	uc007ilm.1	0.4112	6188	0
296522	chr11	36333881	36334381	501	*	7.51777	0.452	0.248	2	CA1_old._.n2hippo108	354041	Wwc1	Intronic	343613	uc007ilm.1	0.517	6189	0
296523	chr11	36335108	36335608	501	*	77.3376	0.865	0.81	2	CA1_young._.n1hippo7	355268	Wwc1	Intronic	342386	uc007ilm.1	0.4291	6190	0
296524	chr11	36336988	36337488	501	*	109.22	0.924	0.892	2	CA1_old._.n1hippo108	357148	Wwc1	Intronic	340506	uc007ilm.1	0.4431	6191	0
296525	chr11	36338384	36338884	501	*	6.91744	0.748	0.748	NA	VascMening_young._.Rep1	358544	Wwc1	Intronic	339110	uc007ilm.1	0.3832	6192	0
296526	chr11	36340047	36340547	501	*	48.913	0.796	0.714	2	CA1_young._.n1hippo7	360207	Wwc1	Intronic	337447	uc007ilm.1	0.3892	6193	0
296527	chr11	36341731	36342231	501	*	242.697	0.966	0.952	2	CA1_young._.n1hippo7	361891	Wwc1	Intronic	335763	uc007ilm.1	0.4511	6194	0
296528	chr11	36348906	36349406	501	*	16.0592	0.567	0.402	2	CA1_young._.n2hippo7	369066	Wwc1	Intronic	328588	uc007ilm.1	0.4511	6195	0
296529	chr11	36349694	36350194	501	*	6.73879	0.419	0.216	2	CA1_old._.n2hippo108	369854	Wwc1	Intronic	327800	uc007ilm.1	0.491	6196	0
296530	chr11	36351697	36352197	501	*	33.764	0.779	0.679	2	DG_old._.n1hippo108	371857	Wwc1	Intronic	325797	uc007ilm.1	0.4311	6197	0
296531	chr11	36352787	36353287	501	*	98.2371	0.894	0.851	2	CA1_young._.n1hippo7	372947	Wwc1	Intronic	324707	uc007ilm.1	0.4331	6198	0
296532	chr11	36354303	36354803	501	*	10.6971	0.646	0.438	2	Sub_old._.n1hippo108	374463	Wwc1	Intronic	323191	uc007ilm.1	0.4271	6199	0
296533	chr11	36356229	36356729	501	*	6.02325	0.356	0.128	2	CA3_young._.n1hippo7	376389	Wwc1	Intronic	321265	uc007ilm.1	0.4731	6200	0
296534	chr11	36357219	36357719	501	*	6.06695	0.494	0.245	2	CA3_old._.n2hippo108	377379	Wwc1	Intronic	320275	uc007ilm.1	0.4291	6201	0
296535	chr11	36362454	36362954	501	*	51.0658	0.948	0.916	2	CA3_old._.n2hippo108	382614	Wwc1	Intronic	315040	uc007ilm.1	0.477	6202	0
296536	chr11	36364302	36364802	501	*	8.80895	0.818	0.818	NA	VascMening_young._.Rep1	384462	Wwc1	Intronic	313192	uc007ilm.1	0.4391	6203	0
296537	chr11	36369992	36370492	501	*	13.5659	0.609	0.442	2	CA1_old._.n2hippo108	390152	Wwc1	Intronic	307502	uc007ilm.1	0.4311	6204	0
296538	chr11	36371892	36372392	501	*	6.73485	0.518	0.28	2	Sub_old._.n2hippo108	392052	Wwc1	Intronic	305602	uc007ilm.1	0.4571	6205	0
296539	chr11	36378729	36379229	501	*	6.487	0.44	0.195	2	CA3_old._.n1hippo108	398889	Wwc1	Intronic	298765	uc007ilm.1	0.479	6206	0
296540	chr11	36387980	36388480	501	*	3.55685	0.143	0.027	2	CA3_young._.n2hippo7	408140	Wwc1	Intronic	289514	uc007ilm.1	0.4451	6207	0
296541	chr11	36388558	36389058	501	*	15.3688	0.694	0.528	2	CA3_young._.n2hippo7	408718	Wwc1	Intronic	288936	uc007ilm.1	0.4511	6208	0
296542	chr11	36389214	36389714	501	*	32.7415	0.847	0.759	2	CA3_young._.n1hippo7	409374	Wwc1	Intronic	288280	uc007ilm.1	0.4331	6209	0
296543	chr11	36391984	36392484	501	*	12.6286	0.517	0.338	2	CA1_young._.n1hippo7	412144	Wwc1	Intronic	285510	uc007ilm.1	0.4391	6210	0
296544	chr11	36395724	36396224	501	*	18.0926	0.6	0.445	2	CA1_young._.n1hippo7	415884	Wwc1	Intronic	281770	uc007ilm.1	0.4212	6211	0
296545	chr11	36396383	36396883	501	*	16.4281	0.653	0.508	2	CA1_old._.n2hippo108	416543	Wwc1	Intronic	281111	uc007ilm.1	0.4691	6212	0
296546	chr11	36400961	36401461	501	*	6.73879	0.419	0.216	2	CA1_old._.n2hippo108	421121	Wwc1	Intronic	276533	uc007ilm.1	0.4431	6213	0
296547	chr11	36402007	36402507	501	*	40.91	0.828	0.753	2	CA1_old._.n2hippo108	422167	Wwc1	Intronic	275487	uc007ilm.1	0.4411	6214	0
296548	chr11	36408702	36409202	501	*	5.57562	0.394	0.175	2	Sub_young._.n2hippo7	428862	Wwc1	Intronic	268792	uc007ilm.1	0.485	6215	0
296549	chr11	36410820	36411320	501	*	42.1392	0.832	0.76	2	CA1_old._.n2hippo108	430980	Wwc1	Intronic	266674	uc007ilm.1	0.4491	6216	0
296550	chr11	36411982	36412482	501	*	8.17955	0.574	0.339	2	Sub_old._.n1hippo108	432142	Wwc1	Intronic	265512	uc007ilm.1	0.4471	6217	0
296551	chr11	36413918	36414418	501	*	17.8639	0.742	0.564	2	CA3_old._.n1hippo108	434078	Wwc1	Intronic	263576	uc007ilm.1	0.3573	6218	0
296552	chr11	36419962	36420462	501	*	5.14647	0.415	0.167	2	Sub_old._.n1hippo108	440122	Wwc1	Intronic	257532	uc007ilm.1	0.4072	6219	0
296553	chr11	36426619	36427119	501	*	9.99043	0.532	0.337	2	CA1_old._.n2hippo108	446779	Wwc1	Intronic	250875	uc007ilm.1	0.4431	6220	0
296554	chr11	36427137	36427637	501	*	9.14479	0.508	0.309	2	CA1_old._.n2hippo108	447297	Wwc1	Intronic	250357	uc007ilm.1	0.511	6221	0
296555	chr11	36428195	36428695	501	*	19.4338	0.866	0.725	2	IN_Sst/Pvalb_young._.n2hippo7	448355	Wwc1	Intronic	249299	uc007ilm.1	0.489	6222	0
296556	chr11	36428843	36429343	501	*	7.5147	0.554	0.32	2	Sub_old._.n2hippo108	449003	Wwc1	Intronic	248651	uc007ilm.1	0.517	6223	0
296557	chr11	36432176	36432676	501	*	5.98032	0.475	0.236	2	Sub_old._.n2hippo108	452336	Wwc1	Intronic	245318	uc007ilm.1	0.4212	6224	0
296558	chr11	36432807	36433307	501	*	7.83803	0.632	0.35	2	IN_Sst/Pvalb_old._.n2hippo108	452967	Wwc1	Intronic	244687	uc007ilm.1	0.4531	6225	0
296559	chr11	36434226	36434726	501	*	28.2254	0.694	0.571	2	CA1_young._.n1hippo7	454386	Wwc1	Intronic	243268	uc007ilm.1	0.4331	6226	0
296560	chr11	36434807	36435307	501	*	6.9387	0.477	0.236	2	Sub_young._.n2hippo7	454967	Wwc1	Intronic	242687	uc007ilm.1	0.4471	6227	0
296561	chr11	36435886	36436386	501	*	9.91555	0.59	0.381	2	Sub_young._.n2hippo7	456046	Wwc1	Intronic	241608	uc007ilm.1	0.4331	6228	0
296562	chr11	36438208	36438708	501	*	6.24578	0.439	0.216	2	Sub_young._.n2hippo7	458368	Wwc1	Intronic	239286	uc007ilm.1	0.507	6229	0
296563	chr11	36439331	36439831	501	*	71.2613	0.879	0.826	2	CA1_old._.n1hippo108	459491	Wwc1	Intronic	238163	uc007ilm.1	0.4591	6230	0
296564	chr11	36439842	36440342	501	*	5.98032	0.475	0.236	2	Sub_old._.n2hippo108	460002	Wwc1	Intronic	237652	uc007ilm.1	0.4671	6231	0
296565	chr11	36442999	36443499	501	*	4.61881	0.597	0.477	2	Endo_young._.Rep2	463159	Wwc1	Intronic	234495	uc007ilm.1	0.3972	6232	0
296566	chr11	36445411	36445911	501	*	2.79869	0.068	0.008	2	CA3_young._.n2hippo7	465571	Wwc1	Intronic	232083	uc007ilm.1	0.4092	6233	0
296567	chr11	36447365	36447865	501	*	9.83717	0.625	0.407	2	Sub_old._.n1hippo108	467525	Wwc1	Intronic	230129	uc007ilm.1	0.479	6234	0
296568	chr11	36448245	36448745	501	*	15.295	0.562	0.392	2	CA1_young._.n1hippo7	468405	Wwc1	Intronic	229249	uc007ilm.1	0.4092	6235	0
296569	chr11	36450405	36450905	501	*	32.6563	0.831	0.739	2	Sub_young._.n2hippo7	470565	Wwc1	Intronic	227089	uc007ilm.1	0.4551	6236	0
296570	chr11	36451768	36452268	501	*	5.25268	0.425	0.191	2	Sub_old._.n2hippo108	471928	Wwc1	Intronic	225726	uc007ilm.1	0.4731	6237	0
296571	chr11	36452313	36452813	501	*	34.4148	0.896	0.808	2	IN_Sst/Pvalb_old._.n1hippo108	472473	Wwc1	Intronic	225181	uc007ilm.1	0.475	6238	0
296572	chr11	36454880	36455380	501	*	92.6945	0.904	0.865	2	CA1_young._.n2hippo7	475040	Wwc1	Intronic	222614	uc007ilm.1	0.4731	6239	0
296573	chr11	36455515	36456015	501	*	16.6893	0.714	0.559	2	Sub_young._.n2hippo7	475675	Wwc1	Intronic	221979	uc007ilm.1	0.4491	6240	0
296574	chr11	36457439	36457939	501	*	12.3353	0.496	0.305	2	CA1_young._.n2hippo7	477599	Wwc1	Intronic	220055	uc007ilm.1	0.3772	6241	0
296575	chr11	36458391	36458891	501	*	43.7557	0.902	0.836	2	CA3_old._.n1hippo108	478551	Wwc1	Intronic	219103	uc007ilm.1	0.4371	6242	0
296576	chr11	36460740	36461240	501	*	39.6893	0.823	0.746	2	CA1_old._.n2hippo108	480900	Wwc1	Intronic	216754	uc007ilm.1	0.4611	6243	0
296577	chr11	36461421	36461921	501	*	10.9312	0.481	0.294	2	CA1_young._.n1hippo7	481581	Wwc1	Intronic	216073	uc007ilm.1	0.3852	6244	0
296578	chr11	36466297	36466797	501	*	4.45585	0.354	0.12	2	Sub_old._.n1hippo108	477693	Tenm2	Intronic	211197	uc007ilm.1	0.3293	6245	0
296579	chr11	36468180	36468680	501	*	16.4281	0.653	0.508	2	CA1_old._.n2hippo108	475810	Tenm2	Intronic	209314	uc007ilm.1	0.475	6246	0
296580	chr11	36468899	36469399	501	*	13.3899	0.699	0.516	2	Sub_old._.n1hippo108	475091	Tenm2	Intronic	208595	uc007ilm.1	0.4551	6247	0
296581	chr11	36469800	36470300	501	*	13.611	0.637	0.43	2	Astro_young._.n1hippo7	474190	Tenm2	Intronic	207694	uc007ilm.1	0.4431	6248	0
296582	chr11	36470572	36471072	501	*	8.32016	0.482	0.279	2	CA1_old._.n2hippo108	473418	Tenm2	Intronic	206922	uc007ilm.1	0.4611	6249	0
296583	chr11	36475824	36476324	501	*	25.0667	0.67	0.54	2	CA1_young._.n1hippo7	468166	Tenm2	Intronic	201670	uc007ilm.1	0.4092	6250	0
296584	chr11	36476446	36476946	501	*	10.1085	0.461	0.269	2	CA1_young._.n1hippo7	467544	Tenm2	Intronic	201048	uc007ilm.1	0.3972	6251	0
296585	chr11	36477672	36478172	501	*	11.9478	0.596	0.394	2	CA3_young._.n1hippo7	466318	Tenm2	Intronic	199822	uc007ilm.1	0.3832	6252	0
296586	chr11	36481347	36481847	501	*	2.47934	0.165	0.022	2	IN_Sst/Pvalb_young._.n2hippo7	462643	Tenm2	Intronic	196147	uc007ilm.1	0.4172	6253	0
296587	chr11	36482218	36482718	501	*	9.98843	0.749	0.504	2	IN_Sst/Pvalb_young._.n2hippo7	461772	Tenm2	Intronic	195276	uc007ilm.1	0.4731	6254	0
296588	chr11	36483774	36484274	501	*	6.26388	0.7	0.422	2	IN_Sst/Pvalb_young._.n1hippo7	460216	Tenm2	Intronic	193720	uc007ilm.1	0.4291	6255	0
296589	chr11	36484624	36485124	501	*	49.3928	0.9	0.839	2	Sub_old._.n1hippo108	459366	Tenm2	Intronic	192870	uc007ilm.1	0.521	6256	0
296590	chr11	36486049	36486549	501	*	34.9905	0.867	0.783	2	Sub_old._.n2hippo108	457941	Tenm2	Intronic	191445	uc007ilm.1	0.4571	6257	0
296591	chr11	36487081	36487581	501	*	5.14647	0.415	0.167	2	Sub_old._.n1hippo108	456909	Tenm2	Intronic	190413	uc007ilm.1	0.4271	6258	0
296592	chr11	36488571	36489071	501	*	37.4297	0.865	0.793	2	Sub_young._.n1hippo7	455419	Tenm2	Intronic	188923	uc007ilm.1	0.495	6259	0
296593	chr11	36489486	36489986	501	*	2.45929	0.252	0.045	2	IN_Sst/Pvalb_young._.n1hippo7	454504	Tenm2	Intronic	188008	uc007ilm.1	0.4271	6260	0
296594	chr11	36490041	36490541	501	*	6.71252	0.551	0.266	2	OPC_young._.n2hippo7	453949	Tenm2	Intronic	187453	uc007ilm.1	0.4411	6261	0
296595	chr11	36490553	36491053	501	*	8.31848	0.585	0.357	2	Sub_old._.n2hippo108	453437	Tenm2	Intronic	186941	uc007ilm.1	0.475	6262	0
296596	chr11	36492237	36492737	501	*	32.7415	0.847	0.759	2	CA3_young._.n1hippo7	451753	Tenm2	Intronic	185257	uc007ilm.1	0.503	6263	0
296597	chr11	36494341	36494841	501	*	11.7714	0.5	0.316	2	CA1_young._.n1hippo7	449649	Tenm2	Intronic	183153	uc007ilm.1	0.3992	6264	0
296598	chr11	36495106	36495606	501	*	98.2371	0.894	0.851	2	CA1_young._.n1hippo7	448884	Tenm2	Intronic	182388	uc007ilm.1	0.4711	6265	0
296599	chr11	36496623	36497123	501	*	12.6543	0.694	0.504	2	Sub_old._.n2hippo108	447367	Tenm2	Intronic	180871	uc007ilm.1	0.4132	6266	0
296600	chr11	36502968	36503468	501	*	19.8202	0.754	0.626	2	Oligo_young._.n2hippo7	441022	Tenm2	Intronic	174526	uc007ilm.1	0.4691	6267	0
296601	chr11	36508243	36508743	501	*	136.768	0.928	0.899	2	CA1_young._.n1hippo7	435747	Tenm2	Intronic	169251	uc007ilm.1	0.4411	6268	0
296602	chr11	36508814	36509314	501	*	8.99765	0.601	0.374	2	Sub_old._.n1hippo108	435176	Tenm2	Intronic	168680	uc007ilm.1	0.4311	6269	0
296603	chr11	36510724	36511224	501	*	52.6082	0.808	0.731	2	CA1_young._.n1hippo7	433266	Tenm2	Intronic	166770	uc007ilm.1	0.4411	6270	0
296604	chr11	36512348	36512848	501	*	5.86593	0.465	0.214	2	Sub_old._.n1hippo108	431642	Tenm2	Intronic	165146	uc007ilm.1	0.5429	6271	0
296605	chr11	36514184	36514684	501	*	1.8731	0.039	0.003	2	CA3_old._.n2hippo108	429806	Tenm2	Intronic	163310	uc007ilm.1	0.4371	6272	0
296606	chr11	36516930	36517430	501	*	5.25268	0.425	0.191	2	Sub_old._.n2hippo108	427060	Tenm2	Intronic	160564	uc007ilm.1	0.3872	6273	0
296607	chr11	36526343	36526843	501	*	50.9583	0.888	0.829	2	Sub_young._.n2hippo7	417647	Tenm2	Intronic	151151	uc007ilm.1	0.497	6274	0
296608	chr11	36527423	36527923	501	*	20.2266	0.717	0.587	2	DG_old._.n2hippo108	416567	Tenm2	Intronic	150071	uc007ilm.1	0.499	6275	0
296609	chr11	36528099	36528599	501	*	6.77942	0.581	0.288	2	IN_Sst/Pvalb_old._.n2hippo108	415891	Tenm2	Intronic	149395	uc007ilm.1	0.493	6276	0
296610	chr11	36531179	36531679	501	*	6.73879	0.419	0.216	2	CA1_old._.n2hippo108	412811	Tenm2	Intronic	146315	uc007ilm.1	0.4032	6277	0
296611	chr11	36532648	36533148	501	*	5.61153	0.385	0.141	2	CA3_old._.n1hippo108	411342	Tenm2	Intronic	144846	uc007ilm.1	0.4232	6278	0
296612	chr11	36535528	36536028	501	*	25.8406	0.826	0.717	2	Sub_old._.n2hippo108	408462	Tenm2	Intronic	141966	uc007ilm.1	0.4471	6279	0
296613	chr11	36537441	36537941	501	*	6.35155	0.397	0.185	2	DG_old._.n1hippo108	406549	Tenm2	Intronic	140053	uc007ilm.1	0.511	6280	0
296614	chr11	36539341	36539841	501	*	8.93235	0.673	0.407	2	IN_Sst/Pvalb_old._.n2hippo108	404649	Tenm2	Intronic	138153	uc007ilm.1	0.4311	6281	0
296615	chr11	36541163	36541663	501	*	3.85839	0.292	0.077	2	IN_Sst/Pvalb_old._.n2hippo108	402827	Tenm2	Intronic	136331	uc007ilm.1	0.3972	6282	0
296616	chr11	36542104	36542604	501	*	4.78426	0.419	0.148	2	IN_Sst/Pvalb_old._.n2hippo108	401886	Tenm2	Intronic	135390	uc007ilm.1	0.487	6283	0
296617	chr11	36546146	36546646	501	*	5.66225	0.434	0.195	2	Sub_young._.n1hippo7	397844	Tenm2	Intronic	131348	uc007ilm.1	0.3812	6284	0
296618	chr11	36547122	36547622	501	*	14.5332	0.709	0.55	2	Sub_young._.n1hippo7	396868	Tenm2	Intronic	130372	uc007ilm.1	0.4251	6285	0
296619	chr11	36548064	36548564	501	*	10.7066	0.611	0.41	2	Sub_young._.n2hippo7	395926	Tenm2	Intronic	129430	uc007ilm.1	0.507	6286	0
296620	chr11	36549395	36549895	501	*	18.4846	0.891	0.777	2	IN_Sst/Pvalb_young._.n1hippo7	394595	Tenm2	Intronic	128099	uc007ilm.1	0.4671	6287	0
296621	chr11	36551631	36552131	501	*	8.17955	0.574	0.339	2	Sub_old._.n1hippo108	392359	Tenm2	Intronic	125863	uc007ilm.1	0.487	6288	0
296622	chr11	36553361	36553861	501	*	12.4045	0.758	0.542	2	IN_Sst/Pvalb_old._.n2hippo108	390629	Tenm2	Intronic	124133	uc007ilm.1	0.4431	6289	0
296623	chr11	36556431	36556931	501	*	17.2172	0.75	0.596	2	Sub_old._.n1hippo108	387559	Tenm2	Intronic	121063	uc007ilm.1	0.4192	6290	0
296624	chr11	36557268	36557768	501	*	29.7114	0.97	0.891	2	ImN_young._.n1hippo7	386722	Tenm2	Intronic	120226	uc007ilm.1	0.4631	6291	0
296625	chr11	36559795	36560295	501	*	7.93728	0.496	0.28	2	DG_old._.n2hippo108	384195	Tenm2	Intronic	117699	uc007ilm.1	0.3852	6292	0
296626	chr11	36561085	36561585	501	*	53.9791	0.846	0.776	2	DG_old._.n1hippo108	382905	Tenm2	Intronic	116409	uc007ilm.1	0.3892	6293	0
296627	chr11	36564449	36564949	501	*	6.93734	0.41	0.176	2	CA3_young._.n1hippo7	379541	Tenm2	Intronic	113045	uc007ilm.1	0.3733	6294	0
296628	chr11	36564954	36565454	501	*	11.9478	0.596	0.394	2	CA3_young._.n1hippo7	379036	Tenm2	Intronic	112540	uc007ilm.1	0.4371	6295	0
296629	chr11	36566079	36566579	501	*	232.449	0.964	0.95	2	CA1_young._.n1hippo7	377911	Tenm2	Intronic	111415	uc007ilm.1	0.4671	6296	0
296630	chr11	36568552	36569052	501	*	4.55388	0.364	0.143	2	Sub_old._.n2hippo108	375438	Tenm2	Intronic	108942	uc007ilm.1	0.4611	6297	0
296631	chr11	36573886	36574386	501	*	21.139	0.754	0.616	2	CA3_young._.n1hippo7	370104	Tenm2	Intronic	103608	uc007ilm.1	0.4232	6298	0
296632	chr11	36584532	36585032	501	*	104.672	0.921	0.887	2	CA1_old._.n1hippo108	359458	Tenm2	Intronic	92962	uc007ilm.1	0.491	6299	0
296633	chr11	36592513	36593013	501	*	10.1767	0.773	0.505	2	EPC/CPC_old._.Rep1	351477	Tenm2	Intronic	84981	uc007ilm.1	0.3613	6300	0
296634	chr11	36595403	36595903	501	*	37.3357	0.815	0.732	2	DG_old._.n2hippo108	348587	Tenm2	Intronic	82091	uc007ilm.1	0.3752	6301	0
296635	chr11	36604114	36604614	501	*	6.73485	0.518	0.28	2	Sub_old._.n2hippo108	339876	Tenm2	Intronic	73380	uc007ilm.1	0.4052	6302	0
296636	chr11	36605085	36605585	501	*	5.66225	0.434	0.195	2	Sub_young._.n1hippo7	338905	Tenm2	Intronic	72409	uc007ilm.1	0.4331	6303	0
296637	chr11	36605601	36606101	501	*	23.0149	0.652	0.515	2	CA1_young._.n1hippo7	338389	Tenm2	Intronic	71893	uc007ilm.1	0.4671	6304	0
296638	chr11	36609526	36610026	501	*	13.3899	0.699	0.516	2	Sub_old._.n1hippo108	334464	Tenm2	Intronic	67968	uc007ilm.1	0.3733	6305	0
296639	chr11	36624619	36625119	501	*	6.36497	0.478	0.256	2	Sub_young._.n1hippo7	319371	Tenm2	Intronic	52875	uc007ilm.1	0.4152	6306	0
296640	chr11	36626651	36627151	501	*	30.2562	0.777	0.682	2	CA1_old._.n2hippo108	317339	Tenm2	Intronic	50843	uc007ilm.1	0.4132	6307	0
296641	chr11	36635080	36635580	501	*	64.2132	0.891	0.844	2	CA1_old._.n2hippo108	308910	Tenm2	Intronic	42414	uc007ilm.1	0.4311	6308	0
296642	chr11	36635781	36636281	501	*	14.5039	0.625	0.463	2	CA1_old._.n2hippo108	308209	Tenm2	Intronic	41713	uc007ilm.1	0.3792	6309	0
296643	chr11	36639478	36639978	501	*	6.21489	0.346	0.153	2	DG_young._.n1hippo7	304512	Tenm2	Intronic	38016	uc007ilm.1	0.3772	6310	0
296644	chr11	36646536	36647036	501	*	13.2547	0.603	0.426	2	DG_old._.n1hippo108	297454	Tenm2	Intronic	30958	uc007ilm.1	0.4531	6311	0
296645	chr11	36650144	36650644	501	*	7.39474	0.487	0.219	2	CA3_old._.n1hippo108	293846	Tenm2	Intronic	27350	uc007ilm.1	0.487	6312	0
296646	chr11	36652302	36652802	501	*	11.2533	0.54	0.361	2	DG_young._.n2hippo7	291688	Tenm2	Intronic	25192	uc007ilm.1	0.3912	6313	0
296647	chr11	36653624	36654124	501	*	60.333	0.857	0.795	2	CA1_old._.n1hippo108	290366	Tenm2	Intronic	23870	uc007ilm.1	0.4112	6314	0
296648	chr11	36655556	36656056	501	*	8.43104	0.619	0.32	2	IN_Sst/Pvalb_old._.n1hippo108	288434	Tenm2	Intronic	21938	uc007ilm.1	0.489	6315	0
296649	chr11	36659406	36659906	501	*	3.31929	0.431	0.121	2	IN_Sst/Pvalb_young._.n1hippo7	284584	Tenm2	Intronic	18088	uc007ilm.1	0.4411	6316	0
296650	chr11	36663551	36664051	501	*	3.31929	0.431	0.121	2	IN_Sst/Pvalb_young._.n1hippo7	280439	Tenm2	Intronic	13943	uc007ilm.1	0.4391	6317	0
296651	chr11	36665566	36666066	501	*	12.7554	0.679	0.509	2	Sub_young._.n1hippo7	278424	Tenm2	Intronic	11928	uc007ilm.1	0.4531	6318	0
296652	chr11	36668039	36668539	501	*	5.14647	0.415	0.167	2	Sub_old._.n1hippo108	275951	Tenm2	Intronic	9455	uc007ilm.1	0.3613	6319	0
296653	chr11	36669874	36670374	501	*	6.24578	0.439	0.216	2	Sub_young._.n2hippo7	274116	Tenm2	Intronic	7620	uc007ilm.1	0.3792	6320	0
296654	chr11	36670417	36670917	501	*	6.9387	0.477	0.236	2	Sub_young._.n2hippo7	273573	Tenm2	Intronic	7077	uc007ilm.1	0.4212	6321	0
296655	chr11	36671389	36671889	501	*	16.1387	0.673	0.526	2	DG_old._.n2hippo108	272601	Tenm2	Intronic	6105	uc007ilm.1	0.4511	6322	0
296656	chr11	36674075	36674575	501	*	5.59451	0.352	0.143	2	DG_old._.n1hippo108	269915	Tenm2	Intronic	3419	uc007ilm.1	0.4012	6323	0
296657	chr11	36674857	36675357	501	*	44.7573	0.811	0.729	2	CA1_old._.n1hippo108	269133	Tenm2	Intronic	2637	uc007ilm.1	0.3932	6324	0
296658	chr11	36675664	36676164	501	*	15.4582	0.64	0.487	2	CA1_old._.n2hippo108	268326	Tenm2	Intronic	1830	uc007ilm.1	0.491	6325	0
296659	chr11	36676703	36677203	501	*	15.4767	0.737	0.568	2	Sub_old._.n2hippo108	267287	Tenm2	Intronic	791	uc007ilm.1	0.4291	6326	0
296660	chr11	36677610	36678110	501	*	16.7402	0.934	0.934	NA	CA2_young._.Rep1	266380	Tenm2	Intronic	114	uc007ilm.1	0.4651	6327	0
296661	chr11	36678719	36679219	501	*	12.6543	0.694	0.504	2	Sub_old._.n2hippo108	265271	Tenm2	Intronic	1223	uc007ilm.1	0.4331	6328	0
296662	chr11	36679633	36680133	501	*	13.5659	0.609	0.442	2	CA1_old._.n2hippo108	264357	Tenm2	Intronic	2137	uc007ilm.1	0.4172	6329	0
296663	chr11	36681283	36681783	501	*	7.39474	0.487	0.219	2	CA3_old._.n1hippo108	262707	Tenm2	Intronic	3787	uc007ilm.1	0.4411	6330	0
296664	chr11	36685067	36685567	501	*	16.4281	0.653	0.508	2	CA1_old._.n2hippo108	258923	Tenm2	Intronic	7571	uc007ilm.1	0.3693	6331	0
296665	chr11	36685788	36686288	501	*	36.918	0.767	0.673	2	DG_young._.n1hippo7	258202	Tenm2	Intronic	8292	uc007ilm.1	0.3852	6332	0
296666	chr11	36686971	36687471	501	*	13.2547	0.603	0.426	2	DG_old._.n1hippo108	257019	Tenm2	Intronic	9475	uc007ilm.1	0.4491	6333	0
296667	chr11	36690792	36691292	501	*	64.6498	0.92	0.879	2	Sub_young._.n1hippo7	253198	Tenm2	Intronic	13296	uc007ilm.1	0.4451	6334	0
296668	chr11	36692598	36693098	501	*	58.1682	0.911	0.865	2	Sub_young._.n1hippo7	251392	Tenm2	Intronic	15102	uc007ilm.1	0.4232	6335	0
296669	chr11	36693952	36694452	501	*	5.25268	0.425	0.191	2	Sub_old._.n2hippo108	250038	Tenm2	Intronic	16456	uc007ilm.1	0.4471	6336	0
296670	chr11	36694719	36695219	501	*	19.3045	0.664	0.526	2	DG_young._.n2hippo7	249271	Tenm2	Intronic	17223	uc007ilm.1	0.4271	6337	0
296671	chr11	36695346	36695846	501	*	5.98032	0.475	0.236	2	Sub_old._.n2hippo108	248644	Tenm2	Intronic	17850	uc007ilm.1	0.3952	6338	0
296672	chr11	36695928	36696428	501	*	13.237	0.631	0.46	2	DG_old._.n2hippo108	248062	Tenm2	Intronic	18432	uc007ilm.1	0.4331	6339	0
296673	chr11	36697213	36697713	501	*	11.2179	0.734	0.502	2	IN_Sst/Pvalb_old._.n2hippo108	246777	Tenm2	Intronic	19717	uc007ilm.1	0.479	6340	0
296674	chr11	36697750	36698250	501	*	5.66225	0.434	0.195	2	Sub_young._.n1hippo7	246240	Tenm2	Intronic	20254	uc007ilm.1	0.479	6341	0
296675	chr11	36700018	36700518	501	*	69.8737	0.876	0.822	2	CA1_old._.n1hippo108	243972	Tenm2	Intronic	22522	uc007ilm.1	0.4271	6342	0
296676	chr11	36700842	36701342	501	*	9.63727	0.498	0.303	2	DG_young._.n2hippo7	243148	Tenm2	Intronic	23346	uc007ilm.1	0.4291	6343	0
296677	chr11	36702844	36703344	501	*	12.3393	0.646	0.463	2	Sub_young._.n2hippo7	241146	Tenm2	Intronic	25348	uc007ilm.1	0.4471	6344	0
296678	chr11	36716961	36717461	501	*	7.38398	0.543	0.301	2	Sub_old._.n1hippo108	227029	Tenm2	Intronic	39465	uc007ilm.1	0.4112	6345	0
296679	chr11	36721983	36722483	501	*	6.24578	0.439	0.216	2	Sub_young._.n2hippo7	222007	Tenm2	Intronic	44487	uc007ilm.1	0.4192	6346	0
296680	chr11	36726442	36726942	501	*	84.7796	0.895	0.849	2	DG_old._.n1hippo108	217548	Tenm2	Intronic	48946	uc007ilm.1	0.3353	6347	0
296681	chr11	36727391	36727891	501	*	14.5332	0.709	0.55	2	Sub_young._.n1hippo7	216599	Tenm2	Intronic	49895	uc007ilm.1	0.4012	6348	0
296682	chr11	36746223	36746723	501	*	6.26388	0.7	0.422	2	IN_Sst/Pvalb_young._.n1hippo7	197767	Tenm2	Intronic	68727	uc007ilm.1	0.3812	6349	0
296683	chr11	36746871	36747371	501	*	37.3836	0.795	0.701	2	DG_old._.n1hippo108	197119	Tenm2	Intronic	69375	uc007ilm.1	0.3693	6350	0
296684	chr11	36757904	36758404	501	*	42.2687	0.801	0.716	2	CA1_old._.n1hippo108	186086	Tenm2	Intronic	80408	uc007ilm.1	0.4012	6351	0
296685	chr11	36764734	36765234	501	*	36.1976	0.775	0.677	2	CA1_old._.n1hippo108	179256	Tenm2	Intronic	87238	uc007ilm.1	0.3752	6352	0
296686	chr11	36769182	36769682	501	*	9.83717	0.625	0.407	2	Sub_old._.n1hippo108	174808	Tenm2	Intronic	91686	uc007ilm.1	0.3892	6353	0
296687	chr11	36771010	36771510	501	*	14.6855	0.606	0.446	2	DG_young._.n2hippo7	172980	Tenm2	Intronic	93514	uc007ilm.1	0.3273	6354	0
296688	chr11	36780294	36780794	501	*	32.5784	0.723	0.614	2	CA1_young._.n1hippo7	163696	Tenm2	Intronic	102798	uc007ilm.1	0.3832	6355	0
296689	chr11	36785085	36785585	501	*	4.23361	0.284	0.048	2	IN_Sst/Pvalb_old._.n1hippo108	158905	Tenm2	Intronic	107589	uc007ilm.1	0.3932	6356	0
296690	chr11	36792636	36793136	501	*	7.93728	0.496	0.28	2	DG_old._.n2hippo108	151354	Tenm2	Intronic	115140	uc007ilm.1	0.3952	6357	0
296691	chr11	36795532	36796032	501	*	11.3901	0.595	0.413	2	DG_old._.n2hippo108	148458	Tenm2	Intronic	118036	uc007ilm.1	0.3872	6358	0
296692	chr11	36801670	36802170	501	*	11.2533	0.54	0.361	2	DG_young._.n2hippo7	142320	Tenm2	Intronic	124174	uc007ilm.1	0.3413	6359	0
296693	chr11	36802237	36802737	501	*	47.6398	0.818	0.744	2	DG_young._.n2hippo7	141753	Tenm2	Intronic	124741	uc007ilm.1	0.4551	6360	0
296694	chr11	36808402	36808902	501	*	5.14647	0.415	0.167	2	Sub_old._.n1hippo108	135588	Tenm2	Intronic	130906	uc007ilm.1	0.4291	6361	0
296695	chr11	36816658	36817158	501	*	2.45929	0.252	0.045	2	IN_Sst/Pvalb_young._.n1hippo7	127332	Tenm2	Intronic	127332	uc007ilk.2	0.3613	6362	0
296696	chr11	36818698	36819198	501	*	6.6123	0.508	0.259	2	Sub_old._.n1hippo108	125292	Tenm2	Intronic	125292	uc007ilk.2	0.4212	6363	0
296697	chr11	36823458	36823958	501	*	6.884	0.806	0.592	2	IN_Lamp5_old._.Rep2	120532	Tenm2	Intronic	120532	uc007ilk.2	0.3772	6364	0
296698	chr11	36824626	36825126	501	*	38.2786	0.786	0.698	2	DG_young._.n2hippo7	119364	Tenm2	Intronic	119364	uc007ilk.2	0.4511	6365	0
296699	chr11	36826559	36827059	501	*	4.55388	0.364	0.143	2	Sub_old._.n2hippo108	117431	Tenm2	Intronic	117431	uc007ilk.2	0.4012	6366	0
296700	chr11	36827673	36828173	501	*	19.0521	0.612	0.461	2	CA1_young._.n1hippo7	116317	Tenm2	Intronic	116317	uc007ilk.2	0.4052	6367	0
296701	chr11	36828829	36829329	501	*	36.121	0.811	0.726	2	DG_old._.n2hippo108	115161	Tenm2	Intronic	115161	uc007ilk.2	0.4671	6368	0
296702	chr11	36831376	36831876	501	*	7.94417	0.47	0.263	2	DG_old._.n1hippo108	112614	Tenm2	Intronic	112614	uc007ilk.2	0.4331	6369	0
296703	chr11	36836230	36836730	501	*	93.958	0.89	0.846	2	DG_young._.n1hippo7	107760	Tenm2	Intronic	107760	uc007ilk.2	0.3473	6370	0
296704	chr11	36844682	36845182	501	*	5.86593	0.465	0.214	2	Sub_old._.n1hippo108	99308	Tenm2	Intronic	99308	uc007ilk.2	0.4012	6371	0
296705	chr11	36850451	36850951	501	*	9.14475	0.612	0.391	2	Sub_old._.n2hippo108	93539	Tenm2	Intronic	93539	uc007ilk.2	0.3792	6372	0
296706	chr11	36851682	36852182	501	*	12.6286	0.517	0.338	2	CA1_young._.n1hippo7	92308	Tenm2	Intronic	92308	uc007ilk.2	0.4112	6373	0
296707	chr11	36860577	36861077	501	*	20.2552	0.691	0.55	2	DG_old._.n1hippo108	83413	Tenm2	Intronic	83413	uc007ilk.2	0.3653	6374	0
296708	chr11	36866086	36866586	501	*	6.73485	0.518	0.28	2	Sub_old._.n2hippo108	77904	Tenm2	Intronic	77904	uc007ilk.2	0.4112	6375	0
296709	chr11	36873023	36873523	501	*	76.9405	0.878	0.829	2	DG_young._.n2hippo7	70967	Tenm2	Intronic	70967	uc007ilk.2	0.4112	6376	0
296710	chr11	36878069	36878569	501	*	8.93235	0.673	0.407	2	IN_Sst/Pvalb_old._.n2hippo108	65921	Tenm2	Intronic	65921	uc007ilk.2	0.4072	6377	0
296711	chr11	36888097	36888597	501	*	4.09261	0.441	0.167	2	IN_Sst/Pvalb_young._.n2hippo7	55893	Tenm2	Intronic	55893	uc007ilk.2	0.4192	6378	0
296712	chr11	36893137	36893637	501	*	6.61158	0.804	0.579	2	IN_Lamp5_young._.Rep1	50853	Tenm2	Intronic	50853	uc007ilk.2	0.3852	6379	0
296713	chr11	36895396	36895896	501	*	8.76787	0.525	0.328	2	DG_old._.n2hippo108	48594	Tenm2	Intronic	48594	uc007ilk.2	0.3912	6380	0
296714	chr11	36906303	36906803	501	*	4.24645	0.561	0.248	2	IN_Sst/Pvalb_young._.n1hippo7	37687	Tenm2	Intronic	37687	uc007ilk.2	0.3713	6381	0
296715	chr11	36908972	36909472	501	*	9.14241	0.567	0.348	2	Sub_young._.n2hippo7	35018	Tenm2	Intronic	35018	uc007ilk.2	0.3553	6382	0
296716	chr11	36914391	36914891	501	*	32.5784	0.723	0.614	2	CA1_young._.n1hippo7	29599	Tenm2	Intronic	29599	uc007ilk.2	0.4431	6383	0
296717	chr11	36918691	36919191	501	*	6.8775	0.651	0.364	2	IN_Sst/Pvalb_young._.n2hippo7	25299	Tenm2	Intronic	25299	uc007ilk.2	0.493	6384	0
296718	chr11	36919250	36919750	501	*	200.44	0.952	0.934	2	DG_young._.n2hippo7	24740	Tenm2	Intronic	24740	uc007ilk.2	0.4431	6385	0
296719	chr11	36920397	36920897	501	*	2.04714	0.191	0.037	2	IN_Vip_old._.n1hippo108	23593	Tenm2	Intronic	23593	uc007ilk.2	0.3633	6386	0
296720	chr11	36926707	36927207	501	*	64.2132	0.891	0.844	2	CA1_old._.n2hippo108	17283	Tenm2	Intronic	17283	uc007ilk.2	0.3992	6387	0
296721	chr11	36929938	36930438	501	*	17.4386	0.76	0.609	2	Sub_old._.n2hippo108	14052	Tenm2	Intronic	14052	uc007ilk.2	0.4551	6388	0
296722	chr11	36933949	36934449	501	*	12.3393	0.646	0.463	2	Sub_young._.n2hippo7	10041	Tenm2	Intronic	10041	uc007ilk.2	0.4631	6389	0
296723	chr11	36935599	36936099	501	*	9.99244	0.636	0.423	2	Sub_old._.n2hippo108	8391	Tenm2	Intronic	8391	uc007ilk.2	0.4112	6390	0
296724	chr11	36940453	36940953	501	*	8.31848	0.585	0.357	2	Sub_old._.n2hippo108	3537	Tenm2	Intronic	3537	uc007ilk.2	0.4331	6391	0
296725	chr11	36941338	36941838	501	*	5.21442	0.408	0.111	2	IN_Sst/Pvalb_old._.n1hippo108	2652	Tenm2	Intronic	2652	uc007ilk.2	0.3852	6392	0
296726	chr11	36941893	36942393	501	*	7.31823	0.568	0.255	2	IN_Sst/Pvalb_old._.n1hippo108	2097	Tenm2	Intronic	2097	uc007ilk.2	0.4232	6393	0
296727	chr11	36953903	36954403	501	*	6.24578	0.439	0.216	2	Sub_young._.n2hippo7	9911	Tenm2	Distal	9911	uc007ilk.2	0.3673	6394	0
296728	chr11	36959989	36960489	501	*	42.1105	0.879	0.814	2	Sub_young._.n1hippo7	15997	Tenm2	Distal	15997	uc007ilk.2	0.4671	6395	0
296729	chr11	36960796	36961296	501	*	13.1359	0.648	0.465	2	CA3_young._.n2hippo7	16804	Tenm2	Distal	16804	uc007ilk.2	0.3872	6396	0
296730	chr11	36970354	36970854	501	*	4.17205	0.25	0.08	2	DG_old._.n2hippo108	26362	Tenm2	Distal	26362	uc007ilk.2	0.3353	6397	0
296731	chr11	36971740	36972240	501	*	81.1066	0.875	0.824	2	DG_young._.n1hippo7	27748	Tenm2	Distal	27748	uc007ilk.2	0.3673	6398	0
296732	chr11	36974072	36974572	501	*	5.61189	0.348	0.132	2	Astro_young._.n2hippo7	30080	Tenm2	Distal	30080	uc007ilk.2	0.4172	6399	0
296733	chr11	36985850	36986350	501	*	45.2821	0.783	0.696	2	CA1_young._.n1hippo7	41858	Tenm2	Distal	41858	uc007ilk.2	0.3174	6400	0
296734	chr11	36988599	36989099	501	*	11.5764	0.665	0.466	2	Sub_old._.n1hippo108	44607	Tenm2	Distal	44607	uc007ilk.2	0.3673	6401	0
296735	chr11	36989125	36989625	501	*	99.0136	0.903	0.864	2	DG_young._.n2hippo7	45133	Tenm2	Distal	45133	uc007ilk.2	0.4351	6402	0
296736	chr11	37000759	37001259	501	*	6.73485	0.518	0.28	2	Sub_old._.n2hippo108	56767	Tenm2	Distal	56767	uc007ilk.2	0.4092	6403	0
296737	chr11	37009167	37009667	501	*	20.0244	0.622	0.471	2	CA1_young._.n1hippo7	65175	Tenm2	Distal	65175	uc007ilk.2	0.4232	6404	0
296738	chr11	37019092	37019592	501	*	29.9348	0.93	0.861	2	IN_Sst/Pvalb_young._.n1hippo7	75100	Tenm2	Distal	75100	uc007ilk.2	0.3693	6405	0
296739	chr11	37030757	37031257	501	*	8.17955	0.574	0.339	2	Sub_old._.n1hippo108	86765	Tenm2	Distal	86765	uc007ilk.2	0.4032	6406	0
296740	chr11	37062810	37063310	501	*	7.96458	0.481	0.246	2	CA3_young._.n2hippo7	118818	Tenm2	Distal	118818	uc007ilk.2	0.3972	6407	0
296741	chr11	37063878	37064378	501	*	27.162	0.687	0.562	2	CA1_young._.n1hippo7	119886	Tenm2	Distal	119886	uc007ilk.2	0.3553	6408	0
296742	chr11	37066056	37066556	501	*	4.55388	0.364	0.143	2	Sub_old._.n2hippo108	122064	Tenm2	Distal	122064	uc007ilk.2	0.3772	6409	0
296743	chr11	37075627	37076127	501	*	89.7475	0.884	0.837	2	CA1_young._.n1hippo7	131635	Tenm2	Distal	131635	uc007ilk.2	0.4032	6410	0
296744	chr11	37077122	37077622	501	*	12.8008	0.918	0.821	2	IN_Lamp5_young._.Rep2	133130	Tenm2	Distal	133130	uc007ilk.2	0.3633	6411	0
296745	chr11	37083201	37083701	501	*	9.62096	0.551	0.359	2	DG_old._.n2hippo108	139209	Tenm2	Distal	139209	uc007ilk.2	0.3912	6412	0
296746	chr11	37095808	37096308	501	*	11.2179	0.734	0.502	2	IN_Sst/Pvalb_old._.n2hippo108	151816	Tenm2	Distal	151816	uc007ilk.2	0.4351	6413	0
296747	chr11	37106941	37107441	501	*	18.5261	0.735	0.593	2	Sub_young._.n2hippo7	162949	Tenm2	Distal	162949	uc007ilk.2	0.4331	6414	0
296748	chr11	37109516	37110016	501	*	10.7941	0.818	0.622	2	IN_Sst/Pvalb_young._.n1hippo7	165524	Tenm2	Distal	165524	uc007ilk.2	0.3932	6415	0
296749	chr11	37115855	37116355	501	*	1.68058	0.093	0.01	2	IN_Sst/Pvalb_young._.n1hippo7	171863	Tenm2	Distal	171863	uc007ilk.2	0.3932	6416	0
296750	chr11	37116968	37117468	501	*	4.74417	0.655	0.421	2	IN_Lamp5_old._.Rep1	172976	Tenm2	Distal	172976	uc007ilk.2	0.3473	6417	0
296751	chr11	37117549	37118049	501	*	7.38398	0.543	0.301	2	Sub_old._.n1hippo108	173557	Tenm2	Distal	173557	uc007ilk.2	0.483	6418	0
296752	chr11	37120266	37120766	501	*	7.38398	0.543	0.301	2	Sub_old._.n1hippo108	176274	Tenm2	Distal	176274	uc007ilk.2	0.4391	6419	0
296753	chr11	37121922	37122422	501	*	4.24645	0.561	0.248	2	IN_Sst/Pvalb_young._.n1hippo7	177930	Tenm2	Distal	177930	uc007ilk.2	0.4331	6420	0
296754	chr11	37128886	37129386	501	*	40.6348	0.88	0.806	2	Sub_old._.n1hippo108	184894	Tenm2	Distal	184894	uc007ilk.2	0.3293	6421	0
296755	chr11	37140335	37140835	501	*	9.60904	0.797	0.586	2	IN_Sst/Pvalb_young._.n1hippo7	196343	Tenm2	Distal	196343	uc007ilk.2	0.4331	6422	0
296756	chr11	37141757	37142257	501	*	7.5147	0.554	0.32	2	Sub_old._.n2hippo108	197765	Tenm2	Distal	197765	uc007ilk.2	0.3613	6423	0
296757	chr11	37142615	37143115	501	*	10.7066	0.611	0.41	2	Sub_young._.n2hippo7	198623	Tenm2	Distal	198623	uc007ilk.2	0.4331	6424	0
296758	chr11	37143419	37143919	501	*	63.0272	0.863	0.803	2	CA1_old._.n1hippo108	199427	Tenm2	Distal	199427	uc007ilk.2	0.4671	6425	0
296759	chr11	37143982	37144482	501	*	13.3899	0.699	0.516	2	Sub_old._.n1hippo108	199990	Tenm2	Distal	199990	uc007ilk.2	0.4351	6426	0
296760	chr11	37146642	37147142	501	*	6.06695	0.494	0.245	2	CA3_old._.n2hippo108	202650	Tenm2	Distal	202650	uc007ilk.2	0.3693	6427	0
296761	chr11	37153996	37154496	501	*	89.2506	0.943	0.911	2	Sub_old._.n1hippo108	210004	Tenm2	Distal	210004	uc007ilk.2	0.4112	6428	0
296762	chr11	37157149	37157649	501	*	9.63171	0.524	0.313	2	DG_old._.n1hippo108	213157	Tenm2	Distal	213157	uc007ilk.2	0.4212	6429	0
296763	chr11	37168999	37169499	501	*	73.2937	0.858	0.801	2	CA1_young._.n1hippo7	225007	Tenm2	Distal	225007	uc007ilk.2	0.3433	6430	0
296764	chr11	37171339	37171839	501	*	11.5764	0.665	0.466	2	Sub_old._.n1hippo108	227347	Tenm2	Distal	227347	uc007ilk.2	0.3932	6431	0
296765	chr11	37177216	37177716	501	*	19.2213	0.771	0.629	2	Sub_old._.n1hippo108	233224	Tenm2	Distal	233224	uc007ilk.2	0.4172	6432	0
296766	chr11	37186086	37186586	501	*	63.0714	0.924	0.879	2	Sub_old._.n2hippo108	242094	Tenm2	Distal	242094	uc007ilk.2	0.4531	6433	0
296767	chr11	37207900	37208400	501	*	5.90813	0.601	0.291	2	IN_Sst/Pvalb_young._.n2hippo7	263908	Tenm2	Distal	263908	uc007ilk.2	0.4651	6434	0
296768	chr11	37212783	37213283	501	*	8.51876	0.416	0.217	2	CA1_young._.n1hippo7	268791	Tenm2	Distal	268791	uc007ilk.2	0.3872	6435	0
296769	chr11	37221974	37222474	501	*	90.8281	0.961	0.94	2	CA3_young._.n1hippo7	277982	Tenm2	Distal	261308	uc029rlh.1	0.4711	6436	0
296770	chr11	37222643	37223143	501	*	17.4386	0.76	0.609	2	Sub_old._.n2hippo108	278651	Tenm2	Distal	260639	uc029rlh.1	0.4291	6437	0
296771	chr11	37224550	37225050	501	*	2.98967	0.155	0.027	2	IN_Sst/Pvalb_old._.n2hippo108	280558	Tenm2	Distal	258732	uc029rlh.1	0.4251	6438	0
296772	chr11	37233578	37234078	501	*	11.5764	0.665	0.466	2	Sub_old._.n1hippo108	289586	Tenm2	Distal	249704	uc029rlh.1	0.4112	6439	0
296773	chr11	37234197	37234697	501	*	11.7481	0.677	0.479	2	Sub_old._.n2hippo108	290205	Tenm2	Distal	249085	uc029rlh.1	0.4391	6440	0
296774	chr11	37235386	37235886	501	*	9.62096	0.551	0.359	2	DG_old._.n2hippo108	291394	Tenm2	Distal	247896	uc029rlh.1	0.4232	6441	0
296775	chr11	37236134	37236634	501	*	226.845	0.974	0.963	2	CA1_young._.n2hippo7	292142	Tenm2	Distal	247148	uc029rlh.1	0.6407	6442	0
296776	chr11	37236693	37237193	501	*	31.7049	0.904	0.84	2	CA3_old._.n2hippo108	292701	Tenm2	Distal	246589	uc029rlh.1	0.5888	6443	0
296777	chr11	37237737	37238237	501	*	18.5261	0.735	0.593	2	Sub_young._.n2hippo7	293745	Tenm2	Distal	245545	uc029rlh.1	0.4012	6444	0
296778	chr11	37252441	37252941	501	*	13.2376	0.585	0.392	2	Oligo_old._.n1hippo108	308449	Tenm2	Distal	230841	uc029rlh.1	0.4132	6445	0
296779	chr11	37277230	37277730	501	*	71.9565	0.855	0.797	2	CA1_young._.n1hippo7	333238	Tenm2	Distal	206052	uc029rlh.1	0.3493	6446	0
296780	chr11	37285158	37285658	501	*	121.28	0.949	0.928	2	CA1_old._.n2hippo108	341166	Tenm2	Distal	198124	uc029rlh.1	0.3473	6447	0
296781	chr11	37296587	37297087	501	*	7.96458	0.481	0.246	2	CA3_young._.n2hippo7	352595	Tenm2	Distal	186695	uc029rlh.1	0.3752	6448	0
296782	chr11	37309623	37310123	501	*	11.2573	0.697	0.501	2	CA3_old._.n2hippo108	349115	Gm12128	Distal	173659	uc029rlh.1	0.4451	6449	0
296783	chr11	37325697	37326197	501	*	9.72501	0.427	0.23	2	CA1_young._.n2hippo7	333041	Gm12128	Distal	157585	uc029rlh.1	0.3573	6450	0
296784	chr11	37327200	37327700	501	*	7.38398	0.543	0.301	2	Sub_old._.n1hippo108	331538	Gm12128	Distal	156082	uc029rlh.1	0.3593	6451	0
296785	chr11	37340253	37340753	501	*	9.14241	0.567	0.348	2	Sub_young._.n2hippo7	318485	Gm12128	Distal	143029	uc029rlh.1	0.3752	6452	0
296786	chr11	37364366	37364866	501	*	380.184	0.977	0.968	2	DG_young._.n1hippo7	294372	Gm12128	Distal	118916	uc029rlh.1	0.4052	6453	0
296787	chr11	37434547	37435047	501	*	32.6409	0.858	0.769	2	Sub_old._.n2hippo108	224191	Gm12128	Distal	48735	uc029rlh.1	0.3852	6454	0
296788	chr11	37435194	37435694	501	*	6.9387	0.477	0.236	2	Sub_young._.n2hippo7	223544	Gm12128	Distal	48088	uc029rlh.1	0.499	6455	0
296789	chr11	37450172	37450672	501	*	46.8118	0.902	0.847	2	CA3_young._.n1hippo7	208566	Gm12128	Distal	33110	uc029rlh.1	0.3892	6456	0
296790	chr11	37457913	37458413	501	*	10.8563	0.554	0.375	2	CA1_old._.n2hippo108	200825	Gm12128	Distal	25369	uc029rlh.1	0.3733	6457	0
296791	chr11	37462280	37462780	501	*	4.30486	0.356	0.106	2	ImN_young._.n2hippo7	196458	Gm12128	Distal	21002	uc029rlh.1	0.4511	6458	0
296792	chr11	37463924	37464424	501	*	143.195	0.945	0.924	2	CA1_young._.n2hippo7	194814	Gm12128	Distal	19358	uc029rlh.1	0.3952	6459	0
296793	chr11	37480149	37480649	501	*	99.7961	0.896	0.855	2	DG_young._.n1hippo7	178589	Gm12128	Distal	3133	uc029rlh.1	0.4711	6460	0
296794	chr11	37498408	37498908	501	*	9.40075	0.844	0.594	2	IN_Vip_old._.n2hippo108	160330	Gm12128	Distal	15124	uc029rlh.1	0.3852	6461	0
296795	chr11	37533462	37533962	501	*	33.6904	0.729	0.623	2	CA1_young._.n1hippo7	125276	Gm12128	Distal	50178	uc029rlh.1	0.3912	6462	0
296796	chr11	37594800	37595300	501	*	6.77942	0.581	0.288	2	IN_Sst/Pvalb_old._.n2hippo108	63938	Gm12128	Distal	63938	uc056ykl.1	0.3733	6463	0
296797	chr11	37644646	37645146	501	*	9.72501	0.427	0.23	2	CA1_young._.n2hippo7	14092	Gm12128	Distal	14092	uc056ykl.1	0.3174	6464	0
296798	chr11	37649316	37649816	501	*	68.9949	0.866	0.811	2	DG_young._.n2hippo7	9422	Gm12128	Distal	9422	uc056ykl.1	0.2954	6465	0
296799	chr11	37650057	37650557	501	*	7.72616	0.482	0.259	2	Oligo_old._.n2hippo108	8681	Gm12128	Distal	8681	uc056ykl.1	0.4152	6466	0
296800	chr11	37671382	37671882	501	*	6.11185	0.771	0.771	NA	unknown_young._.Rep1	12642	Gm12128	Intronic	12642	uc056ykl.1	0.4651	6467	0
296801	chr11	37678660	37679160	501	*	14.5028	0.605	0.423	2	Oligo_old._.n1hippo108	19920	Gm12128	Distal	19920	uc056ykl.1	0.3513	6468	0
296802	chr11	37688977	37689477	501	*	13.1344	0.729	0.507	2	OPC_young._.n2hippo7	30237	Gm12128	Distal	30237	uc056ykl.1	0.3892	6469	0
296803	chr11	37722568	37723068	501	*	39.2842	0.777	0.687	2	DG_young._.n1hippo7	63828	Gm12128	Distal	63828	uc056ykl.1	0.4092	6470	0
296804	chr11	37735434	37735934	501	*	10.4364	0.52	0.336	2	DG_young._.n2hippo7	76694	Gm12128	Distal	76694	uc056ykl.1	0.3832	6471	0
296805	chr11	37735962	37736462	501	*	26.3318	0.825	0.725	2	CA3_young._.n2hippo7	77222	Gm12128	Distal	77222	uc056ykl.1	0.3693	6472	0
296806	chr11	37741646	37742146	501	*	12.3229	0.804	0.514	2	IN_Vip_young._.n2hippo7	82906	Gm12128	Distal	82906	uc056ykl.1	0.3792	6473	0
296807	chr11	37768103	37768603	501	*	21.3141	0.701	0.566	2	DG_old._.n1hippo108	109363	Gm12128	Distal	109363	uc056ykl.1	0.4132	6474	0
296808	chr11	37773114	37773614	501	*	7.35193	0.852	0.684	2	IN_Lamp5_young._.Rep2	114374	Gm12128	Distal	114374	uc056ykl.1	0.3752	6475	0
296809	chr11	37800612	37801112	501	*	15.2718	0.727	0.559	2	Sub_old._.n1hippo108	141872	Gm12128	Distal	141872	uc056ykl.1	0.3513	6476	0
296810	chr11	37806810	37807310	501	*	4.30486	0.356	0.106	2	ImN_young._.n2hippo7	148070	Gm12128	Distal	148070	uc056ykl.1	0.4251	6477	0
296811	chr11	37832079	37832579	501	*	6.11185	0.771	0.771	NA	unknown_young._.Rep1	173339	Gm12128	Distal	173339	uc056ykl.1	0.4631	6478	0
296812	chr11	37843180	37843680	501	*	47.2784	0.82	0.742	2	CA1_old._.n1hippo108	184440	Gm12128	Distal	184440	uc056ykl.1	0.3473	6479	0
296813	chr11	37844162	37844662	501	*	12.7692	0.557	0.373	2	DG_young._.n1hippo7	185422	Gm12128	Distal	185422	uc056ykl.1	0.3214	6480	0
296814	chr11	37863178	37863678	501	*	25.0667	0.67	0.54	2	CA1_young._.n1hippo7	204438	Gm12128	Distal	204438	uc056ykl.1	0.4291	6481	0
296815	chr11	37865076	37865576	501	*	4.30486	0.356	0.106	2	ImN_young._.n2hippo7	206336	Gm12128	Distal	206336	uc056ykl.1	0.4511	6482	0
296816	chr11	37866733	37867233	501	*	70.4089	0.877	0.822	2	DG_old._.n1hippo108	207993	Gm12128	Distal	207993	uc056ykl.1	0.3733	6483	0
296817	chr11	37872174	37872674	501	*	10.9312	0.481	0.294	2	CA1_young._.n1hippo7	213434	Gm12128	Distal	213434	uc056ykl.1	0.3952	6484	0
296818	chr11	37879374	37879874	501	*	23.7382	0.781	0.671	2	Oligo_young._.n2hippo7	220634	Gm12128	Distal	220634	uc056ykl.1	0.3174	6485	0
296819	chr11	37893935	37894435	501	*	11.9983	0.562	0.359	2	Oligo_old._.n1hippo108	235195	Gm12128	Distal	235195	uc056ykl.1	0.4431	6486	0
296820	chr11	37897752	37898252	501	*	12.2451	0.603	0.408	2	Oligo_old._.n2hippo108	239012	Gm12128	Distal	239012	uc056ykl.1	0.4032	6487	0
296821	chr11	37904917	37905417	501	*	23.781	0.803	0.694	2	CA3_young._.n2hippo7	246177	Gm12128	Distal	246177	uc056ykl.1	0.3872	6488	0
296822	chr11	37911600	37912100	501	*	9.39129	0.594	0.38	2	Oligo_young._.n1hippo7	252860	Gm12128	Distal	252860	uc056ykl.1	0.3673	6489	0
296823	chr11	37915070	37915570	501	*	33.4364	0.751	0.65	2	DG_young._.n1hippo7	256330	Gm12128	Distal	256330	uc056ykl.1	0.3273	6490	0
296824	chr11	37936772	37937272	501	*	3.25706	0.311	0.08	2	IN_Sst/Pvalb_young._.n2hippo7	278032	Gm12128	Distal	278032	uc056ykl.1	0.3493	6491	0
296825	chr11	38011057	38011557	501	*	11.9737	0.723	0.481	2	IN_Sst/Pvalb_old._.n1hippo108	352317	Gm12128	Distal	352317	uc056ykl.1	0.3772	6492	0
296826	chr11	38022143	38022643	501	*	10.2912	0.593	0.342	2	CA3_old._.n1hippo108	363403	Gm12128	Distal	363403	uc056ykl.1	0.3453	6493	0
296827	chr11	38038273	38038773	501	*	19.9251	0.739	0.593	2	CA3_young._.n1hippo7	379533	Gm12128	Distal	379533	uc056ykl.1	0.3573	6494	0
296828	chr11	38056516	38057016	501	*	8.45757	0.466	0.237	2	Oligo_old._.n1hippo108	397776	Gm12128	Distal	397776	uc056ykl.1	0.4212	6495	0
296829	chr11	38058659	38059159	501	*	6.67766	0.435	0.213	2	Oligo_old._.n2hippo108	399919	Gm12128	Distal	399919	uc056ykl.1	0.5609	6496	0
296830	chr11	38059311	38059811	501	*	12.7798	0.665	0.487	2	Oligo_young._.n1hippo7	400571	Gm12128	Distal	400571	uc056ykl.1	0.3573	6497	0
296831	chr11	38060039	38060539	501	*	36.3235	0.831	0.747	2	Oligo_young._.n2hippo7	401299	Gm12128	Distal	401299	uc056ykl.1	0.4651	6498	0
296832	chr11	38060687	38061187	501	*	142.607	0.933	0.902	2	Oligo_young._.n2hippo7	401947	Gm12128	Distal	401947	uc056ykl.1	0.3553	6499	0
296833	chr11	38061619	38062119	501	*	5.17567	0.408	0.193	2	Oligo_young._.n2hippo7	402879	Gm12128	Distal	402879	uc056ykl.1	0.3613	6500	0
296834	chr11	38062543	38063043	501	*	2.61071	0.113	0.021	2	Oligo_young._.n2hippo7	403803	Gm12128	Distal	403803	uc056ykl.1	0.3493	6501	0
296835	chr11	38064019	38064519	501	*	7.10594	0.522	0.308	2	Oligo_young._.n2hippo7	405279	Gm12128	Distal	405279	uc056ykl.1	0.3373	6502	0
296836	chr11	38064712	38065212	501	*	8.12575	0.564	0.357	2	Oligo_young._.n2hippo7	405972	Gm12128	Distal	405972	uc056ykl.1	0.4072	6503	0
296837	chr11	38067127	38067627	501	*	7.10594	0.522	0.308	2	Oligo_young._.n2hippo7	408387	Gm12128	Distal	408387	uc056ykl.1	0.3673	6504	0
296838	chr11	38067650	38068150	501	*	425.264	0.987	0.979	2	Oligo_young._.n2hippo7	408910	Gm12128	Distal	408910	uc056ykl.1	0.4052	6505	0
296839	chr11	38068325	38068825	501	*	7.10594	0.522	0.308	2	Oligo_young._.n2hippo7	409585	Gm12128	Distal	409585	uc056ykl.1	0.3473	6506	0
296840	chr11	38069541	38070041	501	*	30.6714	0.838	0.751	2	Sub_young._.n1hippo7	410801	Gm12128	Distal	410801	uc056ykl.1	0.3653	6507	0
296841	chr11	38070291	38070791	501	*	6.12144	0.472	0.253	2	Oligo_young._.n2hippo7	411551	Gm12128	Distal	411551	uc056ykl.1	0.4172	6508	0
296842	chr11	38075212	38075712	501	*	57.6305	0.822	0.751	2	CA1_young._.n1hippo7	416472	Gm12128	Distal	416472	uc056ykl.1	0.4212	6509	0
296843	chr11	38078613	38079113	501	*	2.90849	0.103	0.02	2	Oligo_old._.n2hippo108	419873	Gm12128	Distal	419873	uc056ykl.1	0.4311	6510	0
296844	chr11	38087418	38087918	501	*	4.27217	0.324	0.117	2	Oligo_young._.n2hippo7	428678	Gm12128	Distal	428678	uc056ykl.1	0.3613	6511	0
296845	chr11	38091122	38091622	501	*	3.41534	0.22	0.06	2	Oligo_young._.n2hippo7	428672	Gm12130	Distal	428672	uc007iln.2	0.4012	6512	0
296846	chr11	38092145	38092645	501	*	135.055	0.93	0.897	2	Oligo_young._.n2hippo7	427649	Gm12130	Distal	427649	uc007iln.2	0.3713	6513	0
296847	chr11	38094006	38094506	501	*	1.86515	0.039	0.006	2	Oligo_young._.n2hippo7	425788	Gm12130	Distal	425788	uc007iln.2	0.4192	6514	0
296848	chr11	38121041	38121541	501	*	4.39142	0.324	0.117	2	Oligo_young._.n1hippo7	398753	Gm12130	Distal	398753	uc007iln.2	0.4691	6515	0
296849	chr11	38122438	38122938	501	*	12.0099	0.835	0.66	2	IN_Sst/Pvalb_young._.n1hippo7	397356	Gm12130	Distal	397356	uc007iln.2	0.4251	6516	0
296850	chr11	38126796	38127296	501	*	5.31326	0.407	0.162	2	Oligo_young._.n1hippo7	392998	Gm12130	Distal	392998	uc007iln.2	0.3952	6517	0
296851	chr11	38128813	38129313	501	*	16.0692	0.72	0.574	2	Oligo_young._.n2hippo7	390981	Gm12130	Distal	390981	uc007iln.2	0.3912	6518	0
296852	chr11	38136503	38137003	501	*	15.8168	0.674	0.512	2	Astro_old._.n1hippo108	383291	Gm12130	Distal	383291	uc007iln.2	0.4052	6519	0
296853	chr11	38156927	38157427	501	*	17.6432	0.726	0.584	2	Oligo_young._.n1hippo7	362867	Gm12130	Distal	362867	uc007iln.2	0.4212	6520	0
296854	chr11	38158256	38158756	501	*	21.1231	0.706	0.564	2	Oligo_old._.n2hippo108	361538	Gm12130	Distal	361538	uc007iln.2	0.3872	6521	0
296855	chr11	38166479	38166979	501	*	4.61881	0.597	0.477	2	Endo_young._.Rep2	353315	Gm12130	Distal	353315	uc007iln.2	0.4152	6522	0
296856	chr11	38170633	38171133	501	*	32.7415	0.847	0.759	2	CA3_young._.n1hippo7	349161	Gm12130	Distal	349161	uc007iln.2	0.4152	6523	0
296857	chr11	38188609	38189109	501	*	22.6327	0.684	0.549	2	CA1_old._.n1hippo108	331185	Gm12130	Distal	331185	uc007iln.2	0.3932	6524	0
296858	chr11	38191504	38192004	501	*	14.8603	0.706	0.552	2	Oligo_young._.n2hippo7	328290	Gm12130	Distal	328290	uc007iln.2	0.477	6525	0
296859	chr11	38192280	38192780	501	*	2.09864	0.035	0.004	2	Oligo_old._.n2hippo108	327514	Gm12130	Distal	327514	uc007iln.2	0.3653	6526	0
296860	chr11	38193672	38194172	501	*	311.704	0.96	0.94	2	Oligo_old._.n2hippo108	326122	Gm12130	Distal	326122	uc007iln.2	0.4072	6527	0
296861	chr11	38194603	38195103	501	*	7.10594	0.522	0.308	2	Oligo_young._.n2hippo7	325191	Gm12130	Distal	325191	uc007iln.2	0.3154	6528	0
296862	chr11	38195471	38195971	501	*	14.8603	0.706	0.552	2	Oligo_young._.n2hippo7	324323	Gm12130	Distal	324323	uc007iln.2	0.3633	6529	0
296863	chr11	38196105	38196605	501	*	6.12144	0.472	0.253	2	Oligo_young._.n2hippo7	323689	Gm12130	Distal	323689	uc007iln.2	0.4331	6530	0
296864	chr11	38265638	38266138	501	*	21.1231	0.706	0.564	2	Oligo_old._.n2hippo108	254156	Gm12130	Distal	254156	uc007iln.2	0.3493	6531	0
296865	chr11	38281817	38282317	501	*	6.67766	0.435	0.213	2	Oligo_old._.n2hippo108	237977	Gm12130	Distal	237977	uc007iln.2	0.3433	6532	0
296866	chr11	38290844	38291344	501	*	10.6971	0.646	0.438	2	Sub_old._.n1hippo108	228950	Gm12130	Distal	228950	uc007iln.2	0.3892	6533	0
296867	chr11	38301995	38302495	501	*	24.1747	0.773	0.661	2	Oligo_young._.n1hippo7	217799	Gm12130	Distal	217799	uc007iln.2	0.3473	6534	0
296868	chr11	38335273	38335773	501	*	12.3393	0.646	0.463	2	Sub_young._.n2hippo7	184521	Gm12130	Distal	184521	uc007iln.2	0.3792	6535	0
296869	chr11	38347781	38348281	501	*	11.1051	0.895	0.655	2	ImN_young._.n1hippo7	172013	Gm12130	Distal	172013	uc007iln.2	0.3613	6536	0
296870	chr11	38358942	38359442	501	*	8.99765	0.601	0.374	2	Sub_old._.n1hippo108	160852	Gm12130	Distal	160852	uc007iln.2	0.3832	6537	0
296871	chr11	38361752	38362252	501	*	19.0521	0.612	0.461	2	CA1_young._.n1hippo7	158042	Gm12130	Distal	158042	uc007iln.2	0.3014	6538	0
296872	chr11	38404957	38405457	501	*	50.1377	0.8	0.719	2	CA1_young._.n1hippo7	114837	Gm12130	Distal	114837	uc007iln.2	0.3493	6539	0
296873	chr11	38406017	38406517	501	*	7.51777	0.452	0.248	2	CA1_old._.n2hippo108	113777	Gm12130	Distal	113777	uc007iln.2	0.3673	6540	0
296874	chr11	38408866	38409366	501	*	4.86605	0.297	0.101	2	DG_old._.n1hippo108	110928	Gm12130	Distal	110928	uc007iln.2	0.3713	6541	0
296875	chr11	38410271	38410771	501	*	40.4802	0.781	0.692	2	DG_young._.n1hippo7	109523	Gm12130	Distal	109523	uc007iln.2	0.3892	6542	0
296876	chr11	38461271	38461771	501	*	8.93235	0.673	0.407	2	IN_Sst/Pvalb_old._.n2hippo108	58523	Gm12130	Distal	58523	uc007iln.2	0.4012	6543	0
296877	chr11	38478509	38479009	501	*	32.7415	0.847	0.759	2	CA3_young._.n1hippo7	41285	Gm12130	Distal	41285	uc007iln.2	0.3852	6544	0
296878	chr11	38521810	38522310	501	*	5.58847	0.468	0.157	2	OPC_young._.n1hippo7	2014	Gm12130	Distal	2014	uc007iln.2	0.4271	6545	0
296879	chr11	38543839	38544339	501	*	49.9087	0.86	0.793	2	Oligo_young._.n2hippo7	24043	Gm12130	Distal	24043	uc007iln.2	0.4571	6546	0
296880	chr11	38549260	38549760	501	*	5.49562	0.301	0.117	2	DG_young._.n1hippo7	29464	Gm12130	Distal	29464	uc007iln.2	0.3772	6547	0
296881	chr11	38572527	38573027	501	*	38.609	0.8	0.708	2	DG_old._.n1hippo108	52731	Gm12130	Distal	52731	uc007iln.2	0.3333	6548	0
296882	chr11	38588584	38589084	501	*	14.3226	0.713	0.538	2	Sub_old._.n1hippo108	68788	Gm12130	Distal	68788	uc007iln.2	0.3872	6549	0
296883	chr11	38600918	38601418	501	*	44.118	0.794	0.711	2	DG_young._.n1hippo7	81122	Gm12130	Distal	81122	uc007iln.2	0.4192	6550	0
296884	chr11	38673685	38674185	501	*	183.301	0.96	0.944	2	CA1_old._.n1hippo108	153889	Gm12130	Distal	153889	uc007iln.2	0.4092	6551	0
296885	chr11	38675649	38676149	501	*	42.1105	0.879	0.814	2	Sub_young._.n1hippo7	155853	Gm12130	Distal	155853	uc007iln.2	0.2774	6552	0
296886	chr11	38681129	38681629	501	*	13.0257	0.622	0.422	2	CA3_young._.n1hippo7	161333	Gm12130	Distal	161333	uc007iln.2	0.4132	6553	0
296887	chr11	38695011	38695511	501	*	4.3618	0.23	0.061	2	CA3_young._.n2hippo7	175215	Gm12130	Distal	175215	uc007iln.2	0.3693	6554	0
296888	chr11	38701960	38702460	501	*	22.369	0.767	0.638	2	CA3_young._.n1hippo7	182164	Gm12130	Distal	182164	uc007iln.2	0.3154	6555	0
296889	chr11	38715624	38716124	501	*	89.7176	0.936	0.905	2	Sub_young._.n2hippo7	195828	Gm12130	Distal	195828	uc007iln.2	0.3633	6556	0
296890	chr11	38729068	38729568	501	*	52.1647	0.891	0.833	2	Sub_young._.n2hippo7	209272	Gm12130	Distal	209272	uc007iln.2	0.3413	6557	0
296891	chr11	38737323	38737823	501	*	71.9565	0.855	0.797	2	CA1_young._.n1hippo7	217527	Gm12130	Distal	217527	uc007iln.2	0.4032	6558	0
296892	chr11	38747460	38747960	501	*	15.5229	0.6	0.432	2	CA1_old._.n1hippo108	227664	Gm12130	Distal	227664	uc007iln.2	0.4072	6559	0
296893	chr11	38770519	38771019	501	*	54.5681	0.909	0.854	2	Sub_old._.n1hippo108	250723	Gm12130	Distal	250723	uc007iln.2	0.3493	6560	0
296894	chr11	38773444	38773944	501	*	24.3277	0.785	0.667	2	Sub_young._.n2hippo7	253648	Gm12130	Distal	253648	uc007iln.2	0.4471	6561	0
296895	chr11	38788302	38788802	501	*	48.8785	0.811	0.734	2	CA1_young._.n2hippo7	268506	Gm12130	Distal	268506	uc007iln.2	0.3313	6562	0
296896	chr11	38824761	38825261	501	*	33.4364	0.751	0.65	2	DG_young._.n1hippo7	304965	Gm12130	Distal	304965	uc007iln.2	0.4271	6563	0
296897	chr11	38829163	38829663	501	*	7.93798	0.531	0.311	2	Astro_old._.n1hippo108	309367	Gm12130	Distal	309367	uc007iln.2	0.3333	6564	0
296898	chr11	38837040	38837540	501	*	8.38804	0.541	0.313	2	Sub_young._.n2hippo7	317244	Gm12130	Distal	317244	uc007iln.2	0.3333	6565	0
296899	chr11	38861985	38862485	501	*	196.532	0.973	0.962	2	CA1_old._.n2hippo108	342189	Gm12130	Distal	342189	uc007iln.2	0.4371	6566	0
296900	chr11	38862517	38863017	501	*	1.21523	0.007	0	2	CA3_old._.n2hippo108	342721	Gm12130	Distal	342721	uc007iln.2	0.3952	6567	0
296901	chr11	38932782	38933282	501	*	6.73485	0.518	0.28	2	Sub_old._.n2hippo108	412986	Gm12130	Distal	412986	uc007iln.2	0.3433	6568	0
296902	chr11	38938056	38938556	501	*	35.465	0.874	0.788	2	CA3_old._.n1hippo108	418260	Gm12130	Distal	418260	uc007iln.2	0.3313	6569	0
296903	chr11	38938991	38939491	501	*	10.6971	0.646	0.438	2	Sub_old._.n1hippo108	419195	Gm12130	Distal	419195	uc007iln.2	0.3353	6570	0
296904	chr11	39005517	39006017	501	*	58.8343	0.88	0.828	2	CA1_old._.n2hippo108	384457	4930553C11Rik	Distal	384457	uc007ilo.1	0.4072	6571	0
296905	chr11	39006079	39006579	501	*	27.162	0.687	0.562	2	CA1_young._.n1hippo7	383895	4930553C11Rik	Distal	383895	uc007ilo.1	0.3493	6572	0
296906	chr11	39012477	39012977	501	*	6.77284	0.381	0.183	2	CA1_old._.n1hippo108	377497	4930553C11Rik	Distal	377497	uc007ilo.1	0.3333	6573	0
296907	chr11	39109577	39110077	501	*	6.487	0.44	0.195	2	CA3_old._.n1hippo108	280397	4930553C11Rik	Distal	280397	uc007ilo.1	0.3313	6574	0
296908	chr11	39160083	39160583	501	*	10.9065	0.514	0.324	2	CA1_old._.n1hippo108	229891	4930553C11Rik	Distal	229891	uc007ilo.1	0.3194	6575	0
296909	chr11	39180530	39181030	501	*	14.3909	0.548	0.372	2	CA1_young._.n1hippo7	209444	4930553C11Rik	Distal	209444	uc007ilo.1	0.3653	6576	0
296910	chr11	39183182	39183682	501	*	46.8504	0.895	0.832	2	Sub_old._.n1hippo108	206792	4930553C11Rik	Distal	206792	uc007ilo.1	0.3393	6577	0
296911	chr11	39193853	39194353	501	*	35.465	0.874	0.788	2	CA3_old._.n1hippo108	196121	4930553C11Rik	Distal	196121	uc007ilo.1	0.2974	6578	0
296912	chr11	39254584	39255084	501	*	16.7222	0.726	0.549	2	CA3_old._.n1hippo108	135390	4930553C11Rik	Distal	135390	uc007ilo.1	0.3912	6579	0
296913	chr11	39255353	39255853	501	*	149.13	0.935	0.909	2	CA1_young._.n1hippo7	134621	4930553C11Rik	Distal	134621	uc007ilo.1	0.3373	6580	0
296914	chr11	39281783	39282283	501	*	25.7833	0.747	0.638	2	CA1_old._.n2hippo108	108191	4930553C11Rik	Distal	108191	uc007ilo.1	0.3932	6581	0
296915	chr11	39341881	39342381	501	*	38.5993	0.786	0.694	2	CA1_old._.n1hippo108	48093	4930553C11Rik	Intronic	48093	uc007ilo.1	0.3194	6582	0
296916	chr11	39350437	39350937	501	*	6.92551	0.495	0.273	2	Astro_old._.n1hippo108	39537	4930553C11Rik	Intronic	39537	uc007ilo.1	0.4092	6583	0
296917	chr11	39364681	39365181	501	*	25.8758	0.711	0.591	2	CA1_old._.n1hippo108	25293	4930553C11Rik	Intronic	25293	uc007ilo.1	0.3752	6584	0
296918	chr11	39379717	39380217	501	*	15.295	0.562	0.392	2	CA1_young._.n1hippo7	10257	4930553C11Rik	Intronic	10257	uc007ilo.1	0.3094	6585	0
296919	chr11	39411640	39412140	501	*	9.43937	0.877	0.606	2	ImN_young._.n1hippo7	21664	4930553C11Rik	Distal	21664	uc007ilo.1	0.4032	6586	0
296920	chr11	39438819	39439319	501	*	19.21	0.681	0.534	2	DG_old._.n1hippo108	48843	4930553C11Rik	Distal	48843	uc007ilo.1	0.485	6587	0
296921	chr11	39445191	39445691	501	*	15.2718	0.727	0.559	2	Sub_old._.n1hippo108	55215	4930553C11Rik	Distal	55215	uc007ilo.1	0.3593	6588	0
296922	chr11	39454122	39454622	501	*	9.92536	0.552	0.34	2	Oligo_old._.n2hippo108	64146	4930553C11Rik	Distal	64146	uc007ilo.1	0.4351	6589	0
296923	chr11	39459501	39460001	501	*	8.61179	0.577	0.365	2	Sub_young._.n1hippo7	69525	4930553C11Rik	Distal	69525	uc007ilo.1	0.2874	6590	0
296924	chr11	39477163	39477663	501	*	111.999	0.888	0.838	2	Oligo_old._.n2hippo108	87187	4930553C11Rik	Distal	87187	uc007ilo.1	0.3892	6591	0
296925	chr11	39479740	39480240	501	*	92.5294	0.928	0.898	2	CA1_old._.n2hippo108	89764	4930553C11Rik	Distal	89764	uc007ilo.1	0.3832	6592	0
296926	chr11	39504874	39505374	501	*	6.95919	0.385	0.187	2	DG_young._.n1hippo7	114898	4930553C11Rik	Distal	114898	uc007ilo.1	0.4232	6593	0
296927	chr11	39513029	39513529	501	*	3.9688	0.238	0.064	2	CA3_old._.n1hippo108	123053	4930553C11Rik	Distal	123053	uc007ilo.1	0.3273	6594	0
296928	chr11	39524759	39525259	501	*	23.2362	0.796	0.684	2	Sub_young._.n1hippo7	134783	4930553C11Rik	Distal	134783	uc007ilo.1	0.3134	6595	0
296929	chr11	39558314	39558814	501	*	60.3105	0.93	0.892	2	CA3_young._.n1hippo7	168338	4930553C11Rik	Distal	168338	uc007ilo.1	0.4331	6596	0
296930	chr11	39588954	39589454	501	*	89.6009	0.925	0.893	2	CA1_old._.n2hippo108	198978	4930553C11Rik	Distal	198978	uc007ilo.1	0.4271	6597	0
296931	chr11	39596400	39596900	501	*	82.3428	0.849	0.779	2	Astro_old._.n2hippo108	206424	4930553C11Rik	Distal	206424	uc007ilo.1	0.3693	6598	0
296932	chr11	39615793	39616293	501	*	34.9006	0.771	0.677	2	DG_young._.n2hippo7	225817	4930553C11Rik	Distal	225817	uc007ilo.1	0.4152	6599	0
296933	chr11	39619282	39619782	501	*	36.8465	0.868	0.794	2	CA3_young._.n1hippo7	229306	4930553C11Rik	Distal	229306	uc007ilo.1	0.3772	6600	0
296934	chr11	39650295	39650795	501	*	30.2344	0.762	0.654	2	DG_old._.n1hippo108	260319	4930553C11Rik	Distal	260319	uc007ilo.1	0.3333	6601	0
296935	chr11	39681315	39681815	501	*	5.23038	0.644	0.328	2	IN_Sst/Pvalb_young._.n1hippo7	291339	4930553C11Rik	Distal	291339	uc007ilo.1	0.3553	6602	0
296936	chr11	39723432	39723932	501	*	6.04962	0.752	0.546	2	IN_Lamp5_old._.Rep1	333456	4930553C11Rik	Distal	333456	uc007ilo.1	0.3373	6603	0
296937	chr11	39728005	39728505	501	*	8.08355	0.37	0.175	2	CA1_young._.n2hippo7	338029	4930553C11Rik	Distal	338029	uc007ilo.1	0.3593	6604	0
296938	chr11	39733668	39734168	501	*	45.8767	0.845	0.778	2	CA1_old._.n2hippo108	343692	4930553C11Rik	Distal	343692	uc007ilo.1	0.4192	6605	0
296939	chr11	39745789	39746289	501	*	12.7692	0.557	0.373	2	DG_young._.n1hippo7	355813	4930553C11Rik	Distal	355813	uc007ilo.1	0.3273	6606	0
296940	chr11	39757787	39758287	501	*	8.45741	0.772	0.545	2	IN_Sst/Pvalb_young._.n1hippo7	367811	4930553C11Rik	Distal	367811	uc007ilo.1	0.4112	6607	0
296941	chr11	39794309	39794809	501	*	25.6791	0.735	0.614	2	DG_old._.n1hippo108	404333	4930553C11Rik	Distal	404333	uc007ilo.1	0.4731	6608	0
296942	chr11	39797985	39798485	501	*	7.94417	0.47	0.263	2	DG_old._.n1hippo108	408009	4930553C11Rik	Distal	408009	uc007ilo.1	0.2854	6609	0
296943	chr11	39846483	39846983	501	*	4.61881	0.597	0.477	2	Endo_young._.Rep2	456507	4930553C11Rik	Distal	456507	uc007ilo.1	0.4152	6610	0
296944	chr11	39848844	39849344	501	*	9.72501	0.427	0.23	2	CA1_young._.n2hippo7	458868	4930553C11Rik	Distal	458868	uc007ilo.1	0.3573	6611	0
296945	chr11	39890107	39890607	501	*	9.83717	0.625	0.407	2	Sub_old._.n1hippo108	500131	4930553C11Rik	Distal	500131	uc007ilo.1	0.3792	6612	0
296946	chr11	39892695	39893195	501	*	61.6768	0.86	0.799	2	CA1_old._.n1hippo108	502719	4930553C11Rik	Distal	502719	uc007ilo.1	0.3134	6613	0
296947	chr11	39917897	39918397	501	*	2.04714	0.191	0.037	2	IN_Vip_old._.n1hippo108	527921	4930553C11Rik	Distal	527921	uc007ilo.1	0.4012	6614	0
296948	chr11	39923927	39924427	501	*	4.3023	0.214	0.042	2	CA3_young._.n1hippo7	533951	4930553C11Rik	Distal	533951	uc007ilo.1	0.4731	6615	0
296949	chr11	39941374	39941874	501	*	13.5659	0.609	0.442	2	CA1_old._.n2hippo108	551398	4930553C11Rik	Distal	551398	uc007ilo.1	0.4351	6616	0
296950	chr11	39949915	39950415	501	*	12.0332	0.871	0.871	NA	CA2_young._.Rep1	559939	4930553C11Rik	Distal	559939	uc007ilo.1	0.3253	6617	0
296951	chr11	39972588	39973088	501	*	57.2505	0.925	0.884	2	CA3_young._.n1hippo7	582612	4930553C11Rik	Distal	582612	uc007ilo.1	0.4451	6618	0
296952	chr11	39998564	39999064	501	*	7.03976	0.55	0.296	2	CA3_old._.n2hippo108	608588	4930553C11Rik	Distal	608588	uc007ilo.1	0.3693	6619	0
296953	chr11	40027458	40027958	501	*	84.2745	0.932	0.898	2	Sub_young._.n2hippo7	637482	4930553C11Rik	Distal	637482	uc007ilo.1	0.3952	6620	0
296954	chr11	40028037	40028537	501	*	12.4743	0.683	0.492	2	Sub_old._.n1hippo108	638061	4930553C11Rik	Distal	638061	uc007ilo.1	0.4012	6621	0
296955	chr11	40102551	40103051	501	*	24.5691	0.727	0.606	2	DG_old._.n1hippo108	592401	Mat2b	Distal	589880	uc007ilp.2	0.3393	6622	0
296956	chr11	40107078	40107578	501	*	42.3395	0.813	0.729	2	DG_old._.n1hippo108	587874	Mat2b	Distal	585353	uc007ilp.2	0.4232	6623	0
296957	chr11	40129420	40129920	501	*	21.139	0.754	0.616	2	CA3_young._.n1hippo7	565532	Mat2b	Distal	563011	uc007ilp.2	0.3633	6624	0
296958	chr11	40132417	40132917	501	*	5.57562	0.394	0.175	2	Sub_young._.n2hippo7	562535	Mat2b	Distal	560014	uc007ilp.2	0.3533	6625	0
296959	chr11	40135004	40135504	501	*	5.21444	0.41	0.17	2	MG_young._.n2hippo7	559948	Mat2b	Distal	557427	uc007ilp.2	0.4271	6626	0
296960	chr11	40149249	40149749	501	*	27.4215	0.822	0.725	2	Sub_young._.n1hippo7	545703	Mat2b	Distal	543182	uc007ilp.2	0.3752	6627	0
296961	chr11	40206632	40207132	501	*	21.495	0.71	0.584	2	CA1_old._.n2hippo108	488320	Mat2b	Distal	485799	uc007ilp.2	0.3872	6628	0
296962	chr11	40220193	40220693	501	*	13.502	0.533	0.352	2	CA1_young._.n1hippo7	474759	Mat2b	Distal	472238	uc007ilp.2	0.3792	6629	0
296963	chr11	40268508	40269008	501	*	8.85949	0.498	0.269	2	CA3_young._.n1hippo7	426444	Mat2b	Distal	423923	uc007ilp.2	0.3952	6630	0
296964	chr11	40274521	40275021	501	*	101.432	0.936	0.909	2	CA1_old._.n2hippo108	420431	Mat2b	Distal	417910	uc007ilp.2	0.3673	6631	0
296965	chr11	40295663	40296163	501	*	3.39988	0.214	0.05	2	OPC_young._.n2hippo7	399289	Mat2b	Distal	396768	uc007ilp.2	0.3733	6632	0
296966	chr11	40298944	40299444	501	*	17.5492	0.707	0.542	2	CA3_young._.n1hippo7	396008	Mat2b	Distal	393487	uc007ilp.2	0.3792	6633	0
296967	chr11	40309618	40310118	501	*	32.6651	0.756	0.654	2	CA1_old._.n1hippo108	385334	Mat2b	Distal	382813	uc007ilp.2	0.3972	6634	0
296968	chr11	40325194	40325694	501	*	21.5763	0.674	0.533	2	CA1_old._.n1hippo108	369758	Mat2b	Distal	367237	uc007ilp.2	0.4451	6635	0
296969	chr11	40362793	40363293	501	*	6.59701	0.785	0.476	2	IN_Vip_young._.n1hippo7	332159	Mat2b	Distal	329638	uc007ilp.2	0.3832	6636	0
296970	chr11	40367708	40368208	501	*	18.486	0.64	0.487	2	CA1_old._.n1hippo108	327244	Mat2b	Distal	324723	uc007ilp.2	0.3992	6637	0
296971	chr11	40373188	40373688	501	*	24.4661	0.812	0.693	2	Sub_old._.n1hippo108	321764	Mat2b	Distal	319243	uc007ilp.2	0.3353	6638	0
296972	chr11	40385139	40385639	501	*	9.14479	0.508	0.309	2	CA1_old._.n2hippo108	309813	Mat2b	Distal	307292	uc007ilp.2	0.3992	6639	0
296973	chr11	40395215	40395715	501	*	85.0738	0.888	0.843	2	DG_young._.n2hippo7	299737	Mat2b	Distal	297216	uc007ilp.2	0.4431	6640	0
296974	chr11	40397430	40397930	501	*	95.3889	0.891	0.847	2	CA1_young._.n1hippo7	297522	Mat2b	Distal	295001	uc007ilp.2	0.4671	6641	0
296975	chr11	40402235	40402735	501	*	6.09312	0.377	0.152	2	CA3_young._.n2hippo7	292717	Mat2b	Distal	290196	uc007ilp.2	0.4232	6642	0
296976	chr11	40403427	40403927	501	*	15.5229	0.6	0.432	2	CA1_old._.n1hippo108	291525	Mat2b	Distal	289004	uc007ilp.2	0.4391	6643	0
296977	chr11	40434188	40434688	501	*	4.11226	0.318	0.104	2	Astro_old._.n1hippo108	260764	Mat2b	Distal	258243	uc007ilp.2	0.3533	6644	0
296978	chr11	40456496	40456996	501	*	102.457	0.893	0.833	2	Astro_young._.n1hippo7	238456	Mat2b	Distal	235935	uc007ilp.2	0.4271	6645	0
296979	chr11	40462958	40463458	501	*	8.89378	0.4	0.203	2	CA1_young._.n2hippo7	231994	Mat2b	Distal	229473	uc007ilp.2	0.3952	6646	0
296980	chr11	40469261	40469761	501	*	101.432	0.936	0.909	2	CA1_old._.n2hippo108	225691	Mat2b	Distal	223170	uc007ilp.2	0.4511	6647	0
296981	chr11	40473538	40474038	501	*	49.6861	0.857	0.795	2	CA1_old._.n2hippo108	221414	Mat2b	Distal	218893	uc007ilp.2	0.3234	6648	0
296982	chr11	40477517	40478017	501	*	10.0377	0.492	0.295	2	CA1_old._.n1hippo108	217435	Mat2b	Distal	214914	uc007ilp.2	0.3733	6649	0
296983	chr11	40482503	40483003	501	*	9.91555	0.59	0.381	2	Sub_young._.n2hippo7	212449	Mat2b	Distal	209928	uc007ilp.2	0.475	6650	0
296984	chr11	40491561	40492061	501	*	60.1808	0.829	0.761	2	CA1_young._.n1hippo7	203391	Mat2b	Distal	200870	uc007ilp.2	0.487	6651	0
296985	chr11	40500495	40500995	501	*	12.3353	0.496	0.305	2	CA1_young._.n2hippo7	194457	Mat2b	Distal	191936	uc007ilp.2	0.3633	6652	0
296986	chr11	40510434	40510934	501	*	34.1218	0.868	0.776	2	CA3_old._.n1hippo108	184518	Mat2b	Distal	181997	uc007ilp.2	0.4671	6653	0
296987	chr11	40530337	40530837	501	*	5.75982	0.513	0.22	2	IN_Sst/Pvalb_old._.n2hippo108	164615	Mat2b	Distal	162094	uc007ilp.2	0.3752	6654	0
296988	chr11	40532171	40532671	501	*	16.9404	0.846	0.68	2	IN_Sst/Pvalb_young._.n2hippo7	162781	Mat2b	Distal	160260	uc007ilp.2	0.4212	6655	0
296989	chr11	40536431	40536931	501	*	22.0062	0.643	0.501	2	CA1_young._.n1hippo7	158521	Mat2b	Distal	156000	uc007ilp.2	0.4711	6656	0
296990	chr11	40538294	40538794	501	*	10.1085	0.461	0.269	2	CA1_young._.n1hippo7	156658	Mat2b	Distal	154137	uc007ilp.2	0.3673	6657	0
296991	chr11	40546535	40547035	501	*	58.8343	0.88	0.828	2	CA1_old._.n2hippo108	148417	Mat2b	Distal	145896	uc007ilp.2	0.3912	6658	0
296992	chr11	40550074	40550574	501	*	9.99244	0.636	0.423	2	Sub_old._.n2hippo108	144878	Mat2b	Distal	142357	uc007ilp.2	0.4132	6659	0
296993	chr11	40551505	40552005	501	*	25.3069	0.809	0.704	2	Sub_young._.n1hippo7	143447	Mat2b	Distal	140926	uc007ilp.2	0.4351	6660	0
296994	chr11	40552043	40552543	501	*	420.449	0.981	0.973	2	DG_young._.n1hippo7	142909	Mat2b	Distal	140388	uc007ilp.2	0.4172	6661	0
296995	chr11	40552572	40553072	501	*	8.85678	0.473	0.268	2	DG_young._.n2hippo7	142380	Mat2b	Distal	139859	uc007ilp.2	0.4172	6662	0
296996	chr11	40555368	40555868	501	*	226.972	0.958	0.942	2	DG_young._.n2hippo7	139584	Mat2b	Distal	137063	uc007ilp.2	0.4291	6663	0
296997	chr11	40555898	40556398	501	*	8.09581	0.445	0.237	2	DG_young._.n2hippo7	139054	Mat2b	Distal	136533	uc007ilp.2	0.3792	6664	0
296998	chr11	40561910	40562410	501	*	33.6904	0.729	0.623	2	CA1_young._.n1hippo7	133042	Mat2b	Distal	130521	uc007ilp.2	0.3952	6665	0
296999	chr11	40562808	40563308	501	*	12.2084	0.79	0.567	2	IN_Sst/Pvalb_young._.n2hippo7	132144	Mat2b	Distal	129623	uc007ilp.2	0.4291	6666	0
297000	chr11	40567664	40568164	501	*	24.7828	0.702	0.578	2	CA1_old._.n1hippo108	127288	Mat2b	Distal	124767	uc007ilp.2	0.4271	6667	0
297001	chr11	40573686	40574186	501	*	40.9501	0.893	0.823	2	CA3_old._.n1hippo108	121266	Mat2b	Distal	118745	uc007ilp.2	0.4232	6668	0
297002	chr11	40575735	40576235	501	*	11.2179	0.734	0.502	2	IN_Sst/Pvalb_old._.n2hippo108	119217	Mat2b	Distal	116696	uc007ilp.2	0.4032	6669	0
297003	chr11	40581270	40581770	501	*	58.8343	0.88	0.828	2	CA1_old._.n2hippo108	113682	Mat2b	Distal	111161	uc007ilp.2	0.3992	6670	0
297004	chr11	40589624	40590124	501	*	86.9552	0.88	0.832	2	CA1_young._.n1hippo7	105328	Mat2b	Distal	102807	uc007ilp.2	0.3892	6671	0
297005	chr11	40591952	40592452	501	*	48.2935	0.991	0.964	2	ImN_young._.n1hippo7	103000	Mat2b	Distal	100479	uc007ilp.2	0.4731	6672	0
297006	chr11	40596284	40596784	501	*	34.8966	0.801	0.716	2	CA1_old._.n2hippo108	98668	Mat2b	Distal	96147	uc007ilp.2	0.3812	6673	0
297007	chr11	40599811	40600311	501	*	6.91744	0.748	0.748	NA	VascMening_young._.Rep1	95141	Mat2b	Distal	92620	uc007ilp.2	0.489	6674	0
297008	chr11	40600843	40601343	501	*	11.7481	0.677	0.479	2	Sub_old._.n2hippo108	94109	Mat2b	Distal	91588	uc007ilp.2	0.4611	6675	0
297009	chr11	40601433	40601933	501	*	29.578	0.833	0.743	2	Sub_young._.n1hippo7	93519	Mat2b	Distal	90998	uc007ilp.2	0.3313	6676	0
297010	chr11	40647206	40647706	501	*	45.706	0.888	0.829	2	Sub_young._.n1hippo7	47746	Mat2b	Distal	45225	uc007ilp.2	0.4391	6677	0
297011	chr11	40674965	40675465	501	*	195.628	0.954	0.936	2	CA1_young._.n1hippo7	19987	Mat2b	Distal	17466	uc007ilp.2	0.3553	6678	0
297012	chr11	40677126	40677626	501	*	5.57562	0.394	0.175	2	Sub_young._.n2hippo7	17826	Mat2b	Distal	15305	uc007ilp.2	0.4192	6679	0
297013	chr11	40688591	40689091	501	*	3.474	0.361	0.094	2	EPC/CPC_old._.Rep1	6361	Mat2b	Intronic	3840	uc007ilp.2	0.3613	6680	0
297014	chr11	40689554	40690054	501	*	10.7066	0.611	0.41	2	Sub_young._.n2hippo7	5398	Mat2b	Intronic	2877	uc007ilp.2	0.4192	6681	0
297015	chr11	40690688	40691188	501	*	15.5817	0.619	0.464	2	DG_young._.n2hippo7	4264	Mat2b	Intronic	1743	uc007ilp.2	0.4411	6682	0
297016	chr11	40691897	40692397	501	*	15.4767	0.737	0.568	2	Sub_old._.n2hippo108	3055	Mat2b	Intronic	534	uc007ilp.2	0.5389	6683	0
297017	chr11	40692452	40692952	501	*	34.9331	0.991	0.978	2	CA2_old._.Rep2	2500	Mat2b	Intronic	19	uc007ilp.2	0.6068	6684	0
297018	chr11	40693472	40693972	501	*	26.7647	0.766	0.659	2	DG_old._.n2hippo108	1480	Mat2b	Intronic	1039	uc007ilp.2	0.515	6685	0
297019	chr11	40694210	40694710	501	*	49.2137	0.865	0.783	2	MG_young._.n1hippo7	742	Mat2b	Intronic	742	uc007ilq.2	0.4052	6686	0
297020	chr11	40694752	40695252	501	*	46.9199	0.891	0.833	2	Sub_young._.n1hippo7	200	Mat2b	Exonic	200	uc007ilq.2	0.491	6687	0
297021	chr11	40710572	40711072	501	*	4.61881	0.597	0.477	2	Endo_young._.Rep2	15618	Mat2b	Intronic	11134	uc007ils.2	0.3713	6688	0
297022	chr11	40713783	40714283	501	*	9.03022	0.785	0.617	2	Endo_old._.Rep1	18829	Mat2b	Exonic	7923	uc007ils.2	0.4391	6689	0
297023	chr11	40714963	40715463	501	*	23.3324	0.778	0.655	2	Sub_young._.n2hippo7	18223	Hmmr	Intronic	6743	uc007ils.2	0.3313	6690	0
297024	chr11	40715524	40716024	501	*	106.887	0.904	0.865	2	CA1_young._.n1hippo7	17662	Hmmr	Intronic	6182	uc007ils.2	0.3772	6691	0
297025	chr11	40733329	40733829	501	*	326.05	0.99	0.985	2	CA1_young._.n2hippo7	81	Nudcd2	Promoter	81	uc007ily.3	0.507	6692	0
297026	chr11	40733847	40734347	501	*	28.4138	0.811	0.709	2	Sub_young._.n2hippo7	435	Nudcd2	Promoter	435	uc007ily.3	0.6267	6693	0
297027	chr11	40743242	40743742	501	*	9.29882	0.562	0.321	2	CA3_old._.n1hippo108	9830	Nudcd2	Distal	9830	uc007ily.3	0.3752	6694	0
297028	chr11	40751155	40751655	501	*	4.55388	0.364	0.143	2	Sub_old._.n2hippo108	3880	Ccng1	Intronic	3880	uc007ilz.1	0.3413	6695	0
297029	chr11	40752106	40752606	501	*	4.55388	0.364	0.143	2	Sub_old._.n2hippo108	2929	Ccng1	Exonic	2929	uc007ilz.1	0.4351	6696	0
297030	chr11	40753739	40754239	501	*	4.90262	0.272	0.08	2	Astro_old._.n2hippo108	1296	Ccng1	Exonic	1296	uc007ilz.1	0.4271	6697	0
297031	chr11	40754417	40754917	501	*	36.1798	0.871	0.79	2	Sub_old._.n2hippo108	618	Ccng1	Intronic	618	uc007ilz.1	0.4551	6698	0
297032	chr11	40755081	40755581	501	*	347.865	0.983	0.975	2	DG_old._.n2hippo108	44	Ccng1	Promoter	44	uc007ilz.1	0.5749	6699	0
297033	chr11	40755623	40756123	501	*	98.6716	0.915	0.879	2	CA1_old._.n1hippo108	586	Ccng1	Promoter	586	uc007ilz.1	0.4032	6700	0
297034	chr11	40756723	40757223	501	*	9.40309	0.602	0.396	2	Sub_young._.n1hippo7	1686	Ccng1	Promoter	1686	uc007ilz.1	0.4052	6701	0
297035	chr11	40759875	40760375	501	*	5.97436	0.63	0.289	2	EPC/CPC_old._.Rep1	4838	Ccng1	Distal	4838	uc007ilz.1	0.4691	6702	0
297036	chr11	40763356	40763856	501	*	7.84099	0.548	0.331	2	Sub_young._.n1hippo7	8319	Ccng1	Distal	8319	uc007ilz.1	0.3792	6703	0
297037	chr11	40764667	40765167	501	*	33.7397	0.836	0.747	2	Sub_young._.n2hippo7	9630	Ccng1	Distal	9630	uc007ilz.1	0.3653	6704	0
297038	chr11	40775424	40775924	501	*	14.5192	0.723	0.548	2	Sub_old._.n2hippo108	20387	Ccng1	Distal	20387	uc007ilz.1	0.3992	6705	0
297039	chr11	40781795	40782295	501	*	19.2213	0.771	0.629	2	Sub_old._.n1hippo108	26758	Ccng1	Distal	26758	uc007ilz.1	0.3713	6706	0
297040	chr11	40783374	40783874	501	*	39.2851	0.857	0.78	2	Sub_young._.n2hippo7	28337	Ccng1	Distal	28337	uc007ilz.1	0.3932	6707	0
297041	chr11	40784323	40784823	501	*	93.8489	0.939	0.91	2	Sub_young._.n2hippo7	29286	Ccng1	Distal	29286	uc007ilz.1	0.4212	6708	0
297042	chr11	40784891	40785391	501	*	10.7066	0.611	0.41	2	Sub_young._.n2hippo7	29854	Ccng1	Distal	29854	uc007ilz.1	0.4411	6709	0
297043	chr11	40786810	40787310	501	*	134.113	0.941	0.917	2	CA1_old._.n1hippo108	31773	Ccng1	Distal	31773	uc007ilz.1	0.4032	6710	0
297044	chr11	40787630	40788130	501	*	5.23038	0.644	0.328	2	IN_Sst/Pvalb_young._.n1hippo7	32593	Ccng1	Distal	32593	uc007ilz.1	0.485	6711	0
297045	chr11	40790223	40790723	501	*	21.3141	0.701	0.566	2	DG_old._.n1hippo108	35186	Ccng1	Distal	35186	uc007ilz.1	0.3892	6712	0
297046	chr11	40863136	40863636	501	*	25.0668	0.815	0.684	2	CA3_old._.n1hippo108	108099	Ccng1	Distal	108099	uc007ilz.1	0.4611	6713	0
297047	chr11	40864728	40865228	501	*	5.14647	0.415	0.167	2	Sub_old._.n1hippo108	109691	Ccng1	Distal	109691	uc007ilz.1	0.4212	6714	0
297048	chr11	40865630	40866130	501	*	46.9199	0.891	0.833	2	Sub_young._.n1hippo7	110593	Ccng1	Distal	110593	uc007ilz.1	0.3653	6715	0
297049	chr11	40868836	40869336	501	*	17.4132	0.666	0.525	2	CA1_old._.n2hippo108	113799	Ccng1	Distal	113799	uc007ilz.1	0.4391	6716	0
297050	chr11	40872960	40873460	501	*	15.1603	0.92	0.84	2	CA2_old._.Rep1	117923	Ccng1	Distal	117923	uc007ilz.1	0.3992	6717	0
297051	chr11	40879531	40880031	501	*	195.628	0.954	0.936	2	CA1_young._.n1hippo7	124494	Ccng1	Distal	124494	uc007ilz.1	0.4112	6718	0
297052	chr11	40927098	40927598	501	*	121.227	0.932	0.905	2	CA1_young._.n2hippo7	172061	Ccng1	Distal	172061	uc007ilz.1	0.4271	6719	0
297053	chr11	40927801	40928301	501	*	37.2747	0.813	0.732	2	CA1_old._.n2hippo108	172764	Ccng1	Distal	172764	uc007ilz.1	0.3493	6720	0
297054	chr11	40941560	40942060	501	*	19.0521	0.612	0.461	2	CA1_young._.n1hippo7	186523	Ccng1	Distal	186523	uc007ilz.1	0.3273	6721	0
297055	chr11	40955162	40955662	501	*	18.8682	0.749	0.605	2	CA3_young._.n2hippo7	200125	Ccng1	Distal	200125	uc007ilz.1	0.4152	6722	0
297056	chr11	40972651	40973151	501	*	138.611	0.957	0.939	2	CA1_old._.n2hippo108	217614	Ccng1	Distal	217614	uc007ilz.1	0.3992	6723	0
297057	chr11	40977307	40977807	501	*	3.10162	0.427	0.081	2	IN_Vip_old._.n2hippo108	222270	Ccng1	Distal	222270	uc007ilz.1	0.3433	6724	0
297058	chr11	41010048	41010548	501	*	9.63171	0.524	0.313	2	DG_old._.n1hippo108	255011	Ccng1	Distal	255011	uc007ilz.1	0.3912	6725	0
297059	chr11	41030467	41030967	501	*	17.0295	0.582	0.419	2	CA1_young._.n2hippo7	275430	Ccng1	Distal	275430	uc007ilz.1	0.3154	6726	0
297060	chr11	41038166	41038666	501	*	102.543	0.899	0.858	2	CA1_young._.n1hippo7	283129	Ccng1	Distal	283129	uc007ilz.1	0.4092	6727	0
297061	chr11	41047136	41047636	501	*	48.5659	0.883	0.821	2	Sub_young._.n2hippo7	292099	Ccng1	Distal	292099	uc007ilz.1	0.3593	6728	0
297062	chr11	41059009	41059509	501	*	78.3632	0.884	0.837	2	CA1_young._.n2hippo7	303972	Ccng1	Distal	303972	uc007ilz.1	0.3792	6729	0
297063	chr11	41074337	41074837	501	*	14.3909	0.548	0.372	2	CA1_young._.n1hippo7	319300	Ccng1	Distal	319300	uc007ilz.1	0.3673	6730	0
297064	chr11	41123145	41123645	501	*	41.7311	0.798	0.715	2	DG_young._.n2hippo7	368108	Ccng1	Distal	368108	uc007ilz.1	0.3653	6731	0
297065	chr11	41136651	41137151	501	*	13.5693	0.898	0.898	NA	CA2_young._.Rep1	381614	Ccng1	Distal	381614	uc007ilz.1	0.3413	6732	0
297066	chr11	41141214	41141714	501	*	19.4267	0.689	0.556	2	CA1_old._.n2hippo108	386177	Ccng1	Distal	386177	uc007ilz.1	0.3673	6733	0
297067	chr11	41159159	41159659	501	*	95.8004	0.891	0.842	2	Astro_old._.n1hippo108	404122	Ccng1	Distal	404122	uc007ilz.1	0.3573	6734	0
297068	chr11	41159845	41160345	501	*	14.495	0.69	0.484	2	CA3_old._.n1hippo108	404808	Ccng1	Distal	404808	uc007ilz.1	0.3433	6735	0
297069	chr11	41200389	41200889	501	*	2.09311	0.021	0.002	2	CA3_young._.n2hippo7	445352	Ccng1	Distal	445352	uc007ilz.1	0.3772	6736	0
297070	chr11	41202186	41202686	501	*	92.6945	0.904	0.865	2	CA1_young._.n2hippo7	447149	Ccng1	Distal	447149	uc007ilz.1	0.3852	6737	0
297071	chr11	41207904	41208404	501	*	5.14647	0.415	0.167	2	Sub_old._.n1hippo108	452867	Ccng1	Distal	452867	uc007ilz.1	0.3413	6738	0
297072	chr11	41258536	41259036	501	*	54.5976	0.896	0.841	2	Sub_young._.n2hippo7	503499	Ccng1	Distal	451557	uc007ima.1	0.3413	6739	0
297073	chr11	41259982	41260482	501	*	23.6148	0.73	0.615	2	CA1_old._.n2hippo108	504945	Ccng1	Distal	450111	uc007ima.1	0.4351	6740	0
297074	chr11	41261203	41261703	501	*	18.2763	0.698	0.549	2	Astro_old._.n1hippo108	506166	Ccng1	Distal	448890	uc007ima.1	0.3713	6741	0
297075	chr11	41285870	41286370	501	*	4.55388	0.364	0.143	2	Sub_old._.n2hippo108	530833	Ccng1	Distal	424223	uc007ima.1	0.4731	6742	0
297076	chr11	41309775	41310275	501	*	22.6027	0.795	0.653	2	CA3_old._.n1hippo108	554738	Ccng1	Distal	400318	uc007ima.1	0.4112	6743	0
297077	chr11	41333677	41334177	501	*	23.7017	0.693	0.563	2	CA1_old._.n1hippo108	578640	Ccng1	Distal	376416	uc007ima.1	0.3673	6744	0
297078	chr11	41337063	41337563	501	*	7.88344	0.457	0.223	2	CA3_young._.n1hippo7	582026	Ccng1	Distal	373030	uc007ima.1	0.3772	6745	0
297079	chr11	41348539	41349039	501	*	16.7114	0.927	0.848	2	IN_Lamp5_young._.Rep1	593502	Ccng1	Distal	361554	uc007ima.1	0.3194	6746	0
297080	chr11	41350047	41350547	501	*	81.1066	0.875	0.824	2	DG_young._.n1hippo7	595010	Ccng1	Distal	360046	uc007ima.1	0.3872	6747	0
297081	chr11	41351096	41351596	501	*	5.75982	0.513	0.22	2	IN_Sst/Pvalb_old._.n2hippo108	596059	Ccng1	Distal	358997	uc007ima.1	0.3872	6748	0
297082	chr11	41433792	41434292	501	*	26.7647	0.766	0.659	2	DG_old._.n2hippo108	566671	Gabrg2	Distal	276301	uc007ima.1	0.3433	6749	0
297083	chr11	41469593	41470093	501	*	5.14647	0.415	0.167	2	Sub_old._.n1hippo108	530870	Gabrg2	Distal	240500	uc007ima.1	0.4032	6750	0
297084	chr11	41491215	41491715	501	*	169.912	0.937	0.913	2	DG_young._.n1hippo7	509248	Gabrg2	Distal	218878	uc007ima.1	0.3792	6751	0
297085	chr11	41491967	41492467	501	*	237.641	0.956	0.939	2	DG_young._.n1hippo7	508496	Gabrg2	Distal	218126	uc007ima.1	0.4072	6752	0
297086	chr11	41493195	41493695	501	*	123.095	0.934	0.907	2	CA1_old._.n1hippo108	507268	Gabrg2	Distal	216898	uc007ima.1	0.4152	6753	0
297087	chr11	41511110	41511610	501	*	7.84099	0.548	0.331	2	Sub_young._.n1hippo7	489353	Gabrg2	Distal	198983	uc007ima.1	0.3453	6754	0
297088	chr11	41532319	41532819	501	*	19.6522	0.88	0.678	2	IN_Vip_young._.n2hippo7	468144	Gabrg2	Distal	177774	uc007ima.1	0.4092	6755	0
297089	chr11	41539157	41539657	501	*	12.6286	0.517	0.338	2	CA1_young._.n1hippo7	461306	Gabrg2	Distal	170936	uc007ima.1	0.3174	6756	0
297090	chr11	41554187	41554687	501	*	6.21489	0.346	0.153	2	DG_young._.n1hippo7	446276	Gabrg2	Distal	155906	uc007ima.1	0.4052	6757	0
297091	chr11	41565490	41565990	501	*	32.6651	0.756	0.654	2	CA1_old._.n1hippo108	434973	Gabrg2	Distal	144603	uc007ima.1	0.3194	6758	0
297092	chr11	41598904	41599404	501	*	32.9546	0.867	0.788	2	CA3_young._.n2hippo7	401559	Gabrg2	Distal	111189	uc007ima.1	0.3932	6759	0
297093	chr11	41618471	41618971	501	*	12.0521	0.622	0.422	2	CA3_young._.n2hippo7	381992	Gabrg2	Distal	91622	uc007ima.1	0.3593	6760	0
297094	chr11	41629402	41629902	501	*	32.692	0.761	0.662	2	DG_young._.n2hippo7	371061	Gabrg2	Distal	80691	uc007ima.1	0.3413	6761	0
297095	chr11	41633616	41634116	501	*	6.92551	0.495	0.273	2	Astro_old._.n1hippo108	366847	Gabrg2	Distal	76477	uc007ima.1	0.3912	6762	0
297096	chr11	41638781	41639281	501	*	9.63171	0.524	0.313	2	DG_old._.n1hippo108	361682	Gabrg2	Distal	71312	uc007ima.1	0.3593	6763	0
297097	chr11	41639305	41639805	501	*	10.4954	0.575	0.387	2	DG_old._.n2hippo108	361158	Gabrg2	Distal	70788	uc007ima.1	0.4152	6764	0
297098	chr11	41639903	41640403	501	*	7.55537	0.413	0.199	2	CA1_old._.n1hippo108	360560	Gabrg2	Distal	70190	uc007ima.1	0.3613	6765	0
297099	chr11	41644975	41645475	501	*	6.77942	0.581	0.288	2	IN_Sst/Pvalb_old._.n2hippo108	355488	Gabrg2	Distal	65118	uc007ima.1	0.505	6766	0
297100	chr11	41652339	41652839	501	*	13.6178	0.778	0.579	2	IN_Sst/Pvalb_old._.n2hippo108	348124	Gabrg2	Distal	57754	uc007ima.1	0.4132	6767	0
297101	chr11	41655061	41655561	501	*	19.9251	0.739	0.593	2	CA3_young._.n1hippo7	345402	Gabrg2	Distal	55032	uc007ima.1	0.3812	6768	0
297102	chr11	41703132	41703632	501	*	7.75346	0.39	0.189	2	CA1_young._.n1hippo7	297331	Gabrg2	Distal	6961	uc007ima.1	0.3433	6769	0
297103	chr11	41726440	41726940	501	*	8.04784	0.595	0.365	2	CA3_old._.n2hippo108	274023	Gabrg2	Distal	16345	uc007ima.1	0.3752	6770	0
297104	chr11	41792183	41792683	501	*	10.7941	0.818	0.622	2	IN_Sst/Pvalb_young._.n1hippo7	208280	Gabrg2	Distal	82088	uc007ima.1	0.4192	6771	0
297105	chr11	41812945	41813445	501	*	12.4743	0.683	0.492	2	Sub_old._.n1hippo108	187518	Gabrg2	Distal	102850	uc007ima.1	0.4212	6772	0
297106	chr11	41835675	41836175	501	*	63.4471	0.865	0.805	2	DG_old._.n1hippo108	164788	Gabrg2	Distal	125580	uc007ima.1	0.3872	6773	0
297107	chr11	41840179	41840679	501	*	15.5308	0.603	0.437	2	DG_young._.n1hippo7	160284	Gabrg2	Distal	130084	uc007ima.1	0.4052	6774	0
297108	chr11	41849477	41849977	501	*	45.3468	0.799	0.718	2	DG_young._.n1hippo7	150986	Gabrg2	Distal	139382	uc007ima.1	0.4232	6775	0
297109	chr11	41867707	41868207	501	*	5.98032	0.475	0.236	2	Sub_old._.n2hippo108	132756	Gabrg2	Distal	132756	uc007imb.2	0.3453	6776	0
297110	chr11	41918832	41919332	501	*	164.878	0.942	0.919	2	CA1_young._.n1hippo7	81631	Gabrg2	Intronic	81631	uc007imb.2	0.3333	6777	0
297111	chr11	41930903	41931403	501	*	31.5073	0.749	0.643	2	CA1_old._.n1hippo108	69560	Gabrg2	Intronic	69560	uc007imb.2	0.3852	6778	0
297112	chr11	41935894	41936394	501	*	17.1625	0.659	0.499	2	DG_old._.n1hippo108	64569	Gabrg2	Intronic	64569	uc007imb.2	0.3713	6779	0
297113	chr11	41938106	41938606	501	*	24.5356	0.751	0.639	2	DG_old._.n2hippo108	62357	Gabrg2	Intronic	62357	uc007imb.2	0.4391	6780	0
297114	chr11	41943182	41943682	501	*	54.1592	0.824	0.751	2	DG_young._.n1hippo7	57281	Gabrg2	Intronic	57281	uc007imb.2	0.3194	6781	0
297115	chr11	41951873	41952373	501	*	5.86593	0.465	0.214	2	Sub_old._.n1hippo108	48590	Gabrg2	Intronic	48590	uc007imb.2	0.4311	6782	0
297116	chr11	41953487	41953987	501	*	43.5458	0.836	0.762	2	DG_old._.n2hippo108	46976	Gabrg2	Intronic	46976	uc007imb.2	0.3852	6783	0
297117	chr11	41962691	41963191	501	*	38.5599	0.82	0.739	2	DG_old._.n2hippo108	37772	Gabrg2	Intronic	37772	uc007imb.2	0.4531	6784	0
297118	chr11	41964113	41964613	501	*	49.0793	0.81	0.733	2	DG_young._.n1hippo7	36350	Gabrg2	Intronic	36350	uc007imb.2	0.3892	6785	0
297119	chr11	41969024	41969524	501	*	73.2937	0.858	0.801	2	CA1_young._.n1hippo7	31439	Gabrg2	Intronic	31439	uc007imb.2	0.3253	6786	0
297120	chr11	41971581	41972081	501	*	24.0352	0.661	0.528	2	CA1_young._.n1hippo7	28882	Gabrg2	Exonic	28882	uc007imb.2	0.3852	6787	0
297121	chr11	41973227	41973727	501	*	7.93728	0.496	0.28	2	DG_old._.n2hippo108	27236	Gabrg2	Intronic	27236	uc007imb.2	0.4212	6788	0
297122	chr11	41975356	41975856	501	*	31.4012	0.783	0.69	2	CA1_old._.n2hippo108	25107	Gabrg2	Intronic	25107	uc007imb.2	0.3673	6789	0
297123	chr11	41980118	41980618	501	*	19.4338	0.866	0.725	2	IN_Sst/Pvalb_young._.n2hippo7	20345	Gabrg2	Intronic	20345	uc007imb.2	0.3932	6790	0
297124	chr11	41985487	41985987	501	*	19.1827	0.707	0.573	2	DG_old._.n2hippo108	14976	Gabrg2	Intronic	14976	uc007imb.2	0.3433	6791	0
297125	chr11	41988739	41989239	501	*	5.59451	0.352	0.143	2	DG_old._.n1hippo108	11724	Gabrg2	Intronic	11724	uc007imb.2	0.3733	6792	0
297126	chr11	41991033	41991533	501	*	14.1875	0.646	0.486	2	DG_old._.n2hippo108	9430	Gabrg2	Intronic	9430	uc007imb.2	0.3034	6793	0
297127	chr11	41998936	41999436	501	*	3.04342	0.429	0.09	2	IN_Vip_young._.n1hippo7	1527	Gabrg2	Intronic	1527	uc007imb.2	0.4152	6794	0
297128	chr11	41999507	42000007	501	*	37.3357	0.815	0.732	2	DG_old._.n2hippo108	956	Gabrg2	Intronic	956	uc007imb.2	0.499	6795	0
297129	chr11	42000137	42000637	501	*	165.069	0.942	0.92	2	DG_young._.n2hippo7	326	Gabrg2	Exonic	326	uc007imb.2	0.477	6796	0
297130	chr11	42048135	42048635	501	*	27.8968	0.772	0.668	2	DG_old._.n2hippo108	47670	Gabrg2	Distal	47670	uc007imb.2	0.3353	6797	0
297131	chr11	42067752	42068252	501	*	73.153	0.895	0.849	2	DG_old._.n2hippo108	67287	Gabrg2	Distal	67287	uc007imb.2	0.3952	6798	0
297132	chr11	42132011	42132511	501	*	82.8032	0.874	0.823	2	CA1_young._.n1hippo7	50668	Gabra1	Exonic	50668	uc007imf.3	0.3014	6799	0
297133	chr11	42133054	42133554	501	*	5.992	0.453	0.141	2	OPC_old._.n2hippo108	49625	Gabra1	Exonic	49625	uc007imf.3	0.3912	6800	0
297134	chr11	42133680	42134180	501	*	17.1463	0.588	0.428	2	CA1_young._.n1hippo7	48999	Gabra1	Intronic	48999	uc007imf.3	0.3972	6801	0
297135	chr11	42140099	42140599	501	*	18.0143	0.597	0.437	2	CA1_young._.n2hippo7	42580	Gabra1	Exonic	42580	uc007imf.3	0.3653	6802	0
297136	chr11	42151275	42151775	501	*	110.408	0.918	0.883	2	DG_old._.n1hippo108	31404	Gabra1	Intronic	31404	uc007imf.3	0.4331	6803	0
297137	chr11	42152010	42152510	501	*	5.5939	0.373	0.164	2	DG_old._.n2hippo108	30669	Gabra1	Intronic	30669	uc007imf.3	0.3932	6804	0
297138	chr11	42153231	42153731	501	*	7.929	0.841	0.656	2	IN_Lamp5_young._.Rep1	29448	Gabra1	Intronic	29448	uc007imf.3	0.3772	6805	0
297139	chr11	42155778	42156278	501	*	16.1182	0.81	0.639	2	IN_Sst/Pvalb_old._.n2hippo108	26901	Gabra1	Intronic	26901	uc007imf.3	0.4012	6806	0
297140	chr11	42157910	42158410	501	*	22.5487	0.72	0.603	2	CA1_old._.n2hippo108	24769	Gabra1	Intronic	24769	uc007imf.3	0.3832	6807	0
297141	chr11	42168802	42169302	501	*	9.99043	0.532	0.337	2	CA1_old._.n2hippo108	13877	Gabra1	Intronic	13877	uc007imf.3	0.3593	6808	0
297142	chr11	42178249	42178749	501	*	26.801	0.742	0.623	2	DG_old._.n1hippo108	4430	Gabra1	Intronic	4430	uc007imf.3	0.3393	6809	0
297143	chr11	42179493	42179993	501	*	8.31848	0.585	0.357	2	Sub_old._.n2hippo108	3186	Gabra1	Intronic	3186	uc007imf.3	0.4251	6810	0
297144	chr11	42180031	42180531	501	*	31.481	0.853	0.762	2	Sub_old._.n2hippo108	2648	Gabra1	Intronic	2648	uc007imf.3	0.477	6811	0
297145	chr11	42180865	42181365	501	*	20.0258	0.623	0.479	2	CA1_young._.n2hippo7	1814	Gabra1	Intronic	1814	uc007imf.3	0.3513	6812	0
297146	chr11	42181439	42181939	501	*	8.2413	0.84	0.662	2	IN_Lamp5_old._.Rep2	1240	Gabra1	Intronic	1240	uc007imf.3	0.493	6813	0
297147	chr11	42182019	42182519	501	*	128.011	0.96	0.939	2	Sub_old._.n2hippo108	660	Gabra1	Exonic	660	uc007imf.3	0.5609	6814	0
297148	chr11	42182636	42183136	501	*	44.4997	0.885	0.823	2	Sub_young._.n1hippo7	43	Gabra1	Promoter	43	uc007imf.3	0.491	6815	0
297149	chr11	42183203	42183703	501	*	18.1531	0.697	0.558	2	DG_old._.n2hippo108	522	Gabra1	Promoter	522	uc007imf.3	0.4551	6816	0
297150	chr11	42200481	42200981	501	*	45.1149	0.796	0.714	2	CA1_young._.n2hippo7	17800	Gabra1	Distal	17800	uc007imf.3	0.3992	6817	0
297151	chr11	42232367	42232867	501	*	6.73485	0.518	0.28	2	Sub_old._.n2hippo108	49686	Gabra1	Distal	49686	uc007imf.3	0.3892	6818	0
297152	chr11	42247162	42247662	501	*	30.5163	0.822	0.725	2	Sub_young._.n2hippo7	64481	Gabra1	Distal	64481	uc007imf.3	0.3633	6819	0
297153	chr11	42278576	42279076	501	*	12.4743	0.683	0.492	2	Sub_old._.n1hippo108	42245	Gabra6	Distal	42245	uc007img.2	0.3273	6820	0
297154	chr11	42306072	42306572	501	*	10.5168	0.851	0.712	2	CA2_old._.Rep1	14749	Gabra6	Distal	14749	uc007img.2	0.4172	6821	0
297155	chr11	42314813	42315313	501	*	11.4044	0.567	0.373	2	DG_old._.n1hippo108	6008	Gabra6	Exonic	6008	uc007img.2	0.4491	6822	0
297156	chr11	42319035	42319535	501	*	10.7066	0.611	0.41	2	Sub_young._.n2hippo7	1786	Gabra6	Intronic	1786	uc007img.2	0.3772	6823	0
297157	chr11	42352956	42353456	501	*	5.57562	0.394	0.175	2	Sub_young._.n2hippo7	32133	Gabra6	Distal	32133	uc007img.2	0.3393	6824	0
297158	chr11	42353764	42354264	501	*	4.3618	0.23	0.061	2	CA3_young._.n2hippo7	32941	Gabra6	Distal	32941	uc007img.2	0.3752	6825	0
297159	chr11	42365405	42365905	501	*	6.73485	0.518	0.28	2	Sub_old._.n2hippo108	44582	Gabra6	Distal	44582	uc007img.2	0.4072	6826	0
297160	chr11	42379931	42380431	501	*	4.86605	0.297	0.101	2	DG_old._.n1hippo108	39575	Gabrb2	Distal	39575	uc007imi.1	0.3533	6827	0
297161	chr11	42387826	42388326	501	*	4.86763	0.317	0.122	2	DG_old._.n2hippo108	31680	Gabrb2	Distal	31680	uc007imi.1	0.3832	6828	0
297162	chr11	42390922	42391422	501	*	195.825	0.96	0.943	2	DG_old._.n2hippo108	28584	Gabrb2	Distal	28584	uc007imi.1	0.4192	6829	0
297163	chr11	42393381	42393881	501	*	85.5663	0.878	0.829	2	CA1_young._.n1hippo7	26125	Gabrb2	Distal	26125	uc007imi.1	0.3693	6830	0
297164	chr11	42400614	42401114	501	*	90.594	0.895	0.852	2	DG_young._.n2hippo7	18892	Gabrb2	Distal	18892	uc007imi.1	0.3633	6831	0
297165	chr11	42418401	42418901	501	*	5.14647	0.415	0.167	2	Sub_old._.n1hippo108	1105	Gabrb2	Promoter	1105	uc007imi.1	0.4571	6832	0
297166	chr11	42419259	42419759	501	*	25.6442	0.759	0.649	2	DG_old._.n2hippo108	247	Gabrb2	Promoter	247	uc007imi.1	0.501	6833	0
297167	chr11	42419858	42420358	501	*	34.0556	0.979	0.95	2	IN_Lamp5_old._.Rep1	350	Gabrb2	Intronic	350	uc007imi.1	0.6008	6834	0
297168	chr11	42420419	42420919	501	*	48.2757	0.906	0.854	2	CA3_young._.n1hippo7	911	Gabrb2	Intronic	531	uc007imj.1	0.5409	6835	0
297169	chr11	42421015	42421515	501	*	68.9238	0.889	0.84	2	DG_old._.n2hippo108	1507	Gabrb2	Exonic	63	uc007imj.1	0.4491	6836	0
297170	chr11	42423205	42423705	501	*	31.4006	0.768	0.663	2	DG_old._.n1hippo108	3697	Gabrb2	Intronic	2253	uc007imj.1	0.485	6837	0
297171	chr11	42436137	42436637	501	*	8.17955	0.574	0.339	2	Sub_old._.n1hippo108	16629	Gabrb2	Intronic	15185	uc007imj.1	0.3234	6838	0
297172	chr11	42438916	42439416	501	*	14.1258	0.646	0.448	2	CA3_young._.n1hippo7	19408	Gabrb2	Intronic	17964	uc007imj.1	0.3593	6839	0
297173	chr11	42444071	42444571	501	*	4.55388	0.364	0.143	2	Sub_old._.n2hippo108	24563	Gabrb2	Intronic	23119	uc007imj.1	0.3852	6840	0
297174	chr11	42451606	42452106	501	*	29.299	0.702	0.582	2	CA1_young._.n1hippo7	32098	Gabrb2	Intronic	30654	uc007imj.1	0.3313	6841	0
297175	chr11	42464073	42464573	501	*	10.8605	0.658	0.452	2	Sub_old._.n2hippo108	44565	Gabrb2	Intronic	43121	uc007imj.1	0.3792	6842	0
297176	chr11	42468317	42468817	501	*	39.2851	0.857	0.78	2	Sub_young._.n2hippo7	48809	Gabrb2	Intronic	47365	uc007imj.1	0.3633	6843	0
297177	chr11	42482175	42482675	501	*	27.827	0.719	0.604	2	DG_young._.n1hippo7	62667	Gabrb2	Intronic	61223	uc007imj.1	0.3573	6844	0
297178	chr11	42483904	42484404	501	*	9.30409	0.44	0.243	2	CA1_young._.n1hippo7	64396	Gabrb2	Intronic	62952	uc007imj.1	0.3593	6845	0
297179	chr11	42485043	42485543	501	*	6.884	0.806	0.592	2	IN_Lamp5_old._.Rep2	65535	Gabrb2	Intronic	64091	uc007imj.1	0.3373	6846	0
297180	chr11	42485583	42486083	501	*	4.74417	0.655	0.421	2	IN_Lamp5_old._.Rep1	66075	Gabrb2	Intronic	64631	uc007imj.1	0.3733	6847	0
297181	chr11	42497645	42498145	501	*	14.495	0.69	0.484	2	CA3_old._.n1hippo108	78137	Gabrb2	Intronic	76693	uc007imj.1	0.3772	6848	0
297182	chr11	42503831	42504331	501	*	2.45929	0.252	0.045	2	IN_Sst/Pvalb_young._.n1hippo7	84323	Gabrb2	Intronic	82879	uc007imj.1	0.495	6849	0
297183	chr11	42505210	42505710	501	*	2.14486	0.324	0.048	2	ImN_young._.n1hippo7	85702	Gabrb2	Intronic	84258	uc007imj.1	0.4132	6850	0
297184	chr11	42505863	42506363	501	*	24.8767	0.792	0.677	2	CA3_young._.n1hippo7	86355	Gabrb2	Intronic	84911	uc007imj.1	0.4431	6851	0
297185	chr11	42514566	42515066	501	*	33.833	0.762	0.658	2	CA1_old._.n1hippo108	95058	Gabrb2	Intronic	93614	uc007imj.1	0.3673	6852	0
297186	chr11	42515410	42515910	501	*	5.75982	0.513	0.22	2	IN_Sst/Pvalb_old._.n2hippo108	95902	Gabrb2	Intronic	94458	uc007imj.1	0.4092	6853	0
297187	chr11	42522254	42522754	501	*	14.5288	0.822	0.639	2	IN_Sst/Pvalb_young._.n2hippo7	102746	Gabrb2	Intronic	101302	uc007imj.1	0.4311	6854	0
297188	chr11	42523254	42523754	501	*	25.507	0.92	0.838	2	IN_Sst/Pvalb_young._.n1hippo7	103746	Gabrb2	Intronic	102302	uc007imj.1	0.3912	6855	0
297189	chr11	42528447	42528947	501	*	38.5864	0.879	0.803	2	Sub_old._.n2hippo108	108939	Gabrb2	Intronic	107495	uc007imj.1	0.3972	6856	0
297190	chr11	42530240	42530740	501	*	11.0435	0.645	0.451	2	Sub_young._.n1hippo7	110732	Gabrb2	Exonic	109288	uc007imj.1	0.3673	6857	0
297191	chr11	42532490	42532990	501	*	43.5089	0.806	0.721	2	CA1_old._.n1hippo108	112982	Gabrb2	Intronic	111538	uc007imj.1	0.3733	6858	0
297192	chr11	42535245	42535745	501	*	76.0884	0.885	0.834	2	DG_old._.n1hippo108	115737	Gabrb2	Intronic	114293	uc007imj.1	0.4112	6859	0
297193	chr11	42535924	42536424	501	*	15.4767	0.737	0.568	2	Sub_old._.n2hippo108	116416	Gabrb2	Intronic	114972	uc007imj.1	0.4152	6860	0
297194	chr11	42542790	42543290	501	*	11.3083	0.621	0.387	2	CA3_old._.n1hippo108	123282	Gabrb2	Intronic	121838	uc007imj.1	0.3453	6861	0
297195	chr11	42554774	42555274	501	*	6.61158	0.804	0.579	2	IN_Lamp5_young._.Rep1	135266	Gabrb2	Intronic	133822	uc007imj.1	0.3673	6862	0
297196	chr11	42562658	42563158	501	*	13.237	0.631	0.46	2	DG_old._.n2hippo108	143150	Gabrb2	Intronic	141706	uc007imj.1	0.3633	6863	0
297197	chr11	42571446	42571946	501	*	161.703	0.941	0.918	2	CA1_young._.n1hippo7	151938	Gabrb2	Intronic	150494	uc007imj.1	0.3533	6864	0
297198	chr11	42579720	42580220	501	*	13.6178	0.778	0.579	2	IN_Sst/Pvalb_old._.n2hippo108	160212	Gabrb2	Intronic	158768	uc007imj.1	0.4172	6865	0
297199	chr11	42580504	42581004	501	*	6.73879	0.419	0.216	2	CA1_old._.n2hippo108	160996	Gabrb2	Intronic	159552	uc007imj.1	0.3832	6866	0
297200	chr11	42592363	42592863	501	*	13.3899	0.699	0.516	2	Sub_old._.n1hippo108	172855	Gabrb2	Intronic	171411	uc007imj.1	0.4172	6867	0
297201	chr11	42606266	42606766	501	*	15.4268	0.933	0.933	NA	unknown_young._.Rep1	186758	Gabrb2	Intronic	185314	uc007imj.1	0.3852	6868	0
297202	chr11	42608661	42609161	501	*	21.5763	0.674	0.533	2	CA1_old._.n1hippo108	189153	Gabrb2	Intronic	187709	uc007imj.1	0.4132	6869	0
297203	chr11	42609310	42609810	501	*	48.8785	0.811	0.734	2	CA1_young._.n2hippo7	189802	Gabrb2	Intronic	188358	uc007imj.1	0.3832	6870	0
297204	chr11	42611527	42612027	501	*	6.24578	0.439	0.216	2	Sub_young._.n2hippo7	192019	Gabrb2	Intronic	190575	uc007imj.1	0.3653	6871	0
297205	chr11	42621194	42621694	501	*	23.4999	0.862	0.767	2	CA3_old._.n2hippo108	201686	Gabrb2	Intronic	200242	uc007imj.1	0.4271	6872	0
297206	chr11	42621715	42622215	501	*	3.31929	0.431	0.121	2	IN_Sst/Pvalb_young._.n1hippo7	202207	Gabrb2	Intronic	200763	uc007imj.1	0.3733	6873	0
297207	chr11	42624458	42624958	501	*	21.495	0.71	0.584	2	CA1_old._.n2hippo108	204950	Gabrb2	Intronic	203506	uc007imj.1	0.4052	6874	0
297208	chr11	42641488	42641988	501	*	3.85839	0.292	0.077	2	IN_Sst/Pvalb_old._.n2hippo108	221980	Gabrb2	Distal	220536	uc007imj.1	0.521	6875	0
297209	chr11	42650071	42650571	501	*	88.349	0.882	0.835	2	CA1_young._.n1hippo7	230563	Gabrb2	Distal	229119	uc007imj.1	0.4551	6876	0
297210	chr11	42690236	42690736	501	*	14.5332	0.709	0.55	2	Sub_young._.n1hippo7	270728	Gabrb2	Distal	269284	uc007imj.1	0.3573	6877	0
297211	chr11	42717896	42718396	501	*	26.7647	0.766	0.659	2	DG_old._.n2hippo108	298388	Gabrb2	Distal	296944	uc007imj.1	0.4012	6878	0
297212	chr11	42754744	42755244	501	*	3.55685	0.143	0.027	2	CA3_young._.n2hippo7	335236	Gabrb2	Distal	333792	uc007imj.1	0.4192	6879	0
297213	chr11	42755393	42755893	501	*	10.9918	0.592	0.375	2	CA3_young._.n2hippo7	335885	Gabrb2	Distal	334441	uc007imj.1	0.4251	6880	0
297214	chr11	42766178	42766678	501	*	8.08355	0.37	0.175	2	CA1_young._.n2hippo7	346670	Gabrb2	Distal	345226	uc007imj.1	0.4032	6881	0
297215	chr11	42775044	42775544	501	*	28.8793	0.837	0.732	2	Sub_old._.n1hippo108	355536	Gabrb2	Distal	354092	uc007imj.1	0.4072	6882	0
297216	chr11	42793424	42793924	501	*	10.9312	0.481	0.294	2	CA1_young._.n1hippo7	356202	Atp10b	Distal	356202	uc007imk.3	0.4012	6883	0
297217	chr11	42822775	42823275	501	*	71.9565	0.855	0.797	2	CA1_young._.n1hippo7	326851	Atp10b	Distal	326851	uc007imk.3	0.3733	6884	0
297218	chr11	42839798	42840298	501	*	13.3568	0.807	0.605	2	IN_Sst/Pvalb_young._.n2hippo7	309828	Atp10b	Distal	309828	uc007imk.3	0.4451	6885	0
297219	chr11	42854193	42854693	501	*	4.24645	0.561	0.248	2	IN_Sst/Pvalb_young._.n1hippo7	295433	Atp10b	Distal	295433	uc007imk.3	0.4212	6886	0
297220	chr11	42874019	42874519	501	*	11.0435	0.645	0.451	2	Sub_young._.n1hippo7	275607	Atp10b	Distal	275607	uc007imk.3	0.3573	6887	0
297221	chr11	42878102	42878602	501	*	12.8008	0.918	0.821	2	IN_Lamp5_young._.Rep2	271524	Atp10b	Distal	271524	uc007imk.3	0.3453	6888	0
297222	chr11	42897337	42897837	501	*	7.72714	0.418	0.22	2	DG_young._.n1hippo7	252289	Atp10b	Distal	252289	uc007imk.3	0.3852	6889	0
297223	chr11	42925785	42926285	501	*	8.13426	0.788	0.699	2	Endo_young._.Rep1	223841	Atp10b	Distal	223841	uc007imk.3	0.475	6890	0
297224	chr11	42926409	42926909	501	*	22.5487	0.72	0.603	2	CA1_old._.n2hippo108	223217	Atp10b	Distal	223217	uc007imk.3	0.3673	6891	0
297225	chr11	42927118	42927618	501	*	95.8559	0.964	0.945	2	CA3_young._.n1hippo7	222508	Atp10b	Distal	222508	uc007imk.3	0.4431	6892	0
297226	chr11	42928884	42929384	501	*	19.9251	0.739	0.593	2	CA3_young._.n1hippo7	220742	Atp10b	Distal	220742	uc007imk.3	0.3832	6893	0
297227	chr11	42932344	42932844	501	*	14.3226	0.713	0.538	2	Sub_old._.n1hippo108	217282	Atp10b	Distal	217282	uc007imk.3	0.3713	6894	0
297228	chr11	42948218	42948718	501	*	5.20849	0.31	0.105	2	CA3_young._.n2hippo7	201408	Atp10b	Distal	201408	uc007imk.3	0.4232	6895	0
297229	chr11	42954318	42954818	501	*	20.8123	0.719	0.581	2	Astro_old._.n1hippo108	195308	Atp10b	Distal	195308	uc007imk.3	0.4431	6896	0
297230	chr11	42978211	42978711	501	*	4.86605	0.297	0.101	2	DG_old._.n1hippo108	171415	Atp10b	Distal	171415	uc007imk.3	0.3932	6897	0
297231	chr11	42993284	42993784	501	*	30.3825	0.709	0.593	2	CA1_young._.n1hippo7	156342	Atp10b	Distal	156342	uc007imk.3	0.3114	6898	0
297232	chr11	42994706	42995206	501	*	13.0257	0.622	0.422	2	CA3_young._.n1hippo7	154920	Atp10b	Distal	154920	uc007imk.3	0.4192	6899	0
297233	chr11	42999124	42999624	501	*	34.871	0.826	0.741	2	Oligo_young._.n2hippo7	150502	Atp10b	Distal	150502	uc007imk.3	0.4531	6900	0
297234	chr11	43011871	43012371	501	*	94.4179	0.902	0.856	2	Oligo_young._.n1hippo7	137755	Atp10b	Distal	137755	uc007imk.3	0.4491	6901	0
297235	chr11	43012414	43012914	501	*	34.8966	0.801	0.716	2	CA1_old._.n2hippo108	137212	Atp10b	Distal	137212	uc007imk.3	0.4192	6902	0
297236	chr11	43012958	43013458	501	*	43.6004	0.817	0.735	2	DG_old._.n1hippo108	136668	Atp10b	Distal	136668	uc007imk.3	0.4072	6903	0
297237	chr11	43028758	43029258	501	*	16.2277	0.709	0.459	2	EPC/CPC_young._.Rep1	120868	Atp10b	Distal	120868	uc007imk.3	0.3992	6904	0
297238	chr11	43054927	43055427	501	*	54.2239	0.919	0.875	2	CA3_young._.n1hippo7	94699	Atp10b	Distal	94699	uc007imk.3	0.4192	6905	0
297239	chr11	43059504	43060004	501	*	24.6931	0.739	0.627	2	CA1_old._.n2hippo108	90122	Atp10b	Distal	90122	uc007imk.3	0.4431	6906	0
297240	chr11	43062272	43062772	501	*	33.0254	0.783	0.679	2	Astro_old._.n1hippo108	87354	Atp10b	Distal	87354	uc007imk.3	0.4092	6907	0
297241	chr11	43086347	43086847	501	*	12.9378	0.576	0.406	2	DG_young._.n2hippo7	63279	Atp10b	Distal	63279	uc007imk.3	0.4651	6908	0
297242	chr11	43087849	43088349	501	*	25.3339	0.792	0.679	2	Sub_young._.n2hippo7	61777	Atp10b	Distal	61777	uc007imk.3	0.4132	6909	0
297243	chr11	43091006	43091506	501	*	16.4922	0.631	0.481	2	DG_young._.n2hippo7	58620	Atp10b	Distal	58620	uc007imk.3	0.4351	6910	0
297244	chr11	43092076	43092576	501	*	73.5363	0.931	0.892	2	Sub_old._.n1hippo108	57550	Atp10b	Distal	57550	uc007imk.3	0.4012	6911	0
297245	chr11	43092929	43093429	501	*	43.7625	0.848	0.774	2	Oligo_young._.n2hippo7	56697	Atp10b	Distal	56697	uc007imk.3	0.4331	6912	0
297246	chr11	43094835	43095335	501	*	10.9065	0.514	0.324	2	CA1_old._.n1hippo108	54791	Atp10b	Distal	54791	uc007imk.3	0.4351	6913	0
297247	chr11	43096396	43096896	501	*	64.0529	0.839	0.773	2	CA1_young._.n1hippo7	53230	Atp10b	Distal	53230	uc007imk.3	0.3593	6914	0
297248	chr11	43098994	43099494	501	*	18.2121	0.76	0.609	2	Sub_old._.n1hippo108	50632	Atp10b	Distal	50632	uc007imk.3	0.4531	6915	0
297249	chr11	43101308	43101808	501	*	18.3588	0.816	0.693	2	CA3_old._.n2hippo108	48318	Atp10b	Distal	48318	uc007imk.3	0.4491	6916	0
297250	chr11	43102604	43103104	501	*	13.502	0.533	0.352	2	CA1_young._.n1hippo7	47022	Atp10b	Distal	47022	uc007imk.3	0.4092	6917	0
297251	chr11	43114710	43115210	501	*	13.6364	0.695	0.53	2	Sub_young._.n1hippo7	34916	Atp10b	Distal	34916	uc007imk.3	0.3633	6918	0
297252	chr11	43141247	43141747	501	*	130.332	0.959	0.94	2	Sub_young._.n1hippo7	8379	Atp10b	Distal	8379	uc007imk.3	0.4112	6919	0
297253	chr11	43147319	43147819	501	*	93.4396	0.861	0.797	2	Astro_old._.n2hippo108	2307	Atp10b	Distal	2307	uc007imk.3	0.4431	6920	0
297254	chr11	43147936	43148436	501	*	12.277	0.879	0.681	2	IN_Vip_old._.n2hippo108	1690	Atp10b	Promoter	1690	uc007imk.3	0.4331	6921	0
297255	chr11	43148743	43149243	501	*	17.2996	0.733	0.593	2	Oligo_young._.n2hippo7	883	Atp10b	Promoter	883	uc007imk.3	0.4451	6922	0
297256	chr11	43154952	43155452	501	*	29.578	0.833	0.743	2	Sub_young._.n1hippo7	5324	Atp10b	Intronic	5324	uc007imk.3	0.4092	6923	0
297257	chr11	43157267	43157767	501	*	5.97436	0.63	0.289	2	EPC/CPC_old._.Rep1	7639	Atp10b	Intronic	7639	uc007imk.3	0.4651	6924	0
297258	chr11	43167362	43167862	501	*	59.5404	0.904	0.854	2	Sub_young._.n2hippo7	17734	Atp10b	Intronic	17734	uc007imk.3	0.483	6925	0
297259	chr11	43183360	43183860	501	*	15.5229	0.6	0.432	2	CA1_old._.n1hippo108	33732	Atp10b	Intronic	33732	uc007imk.3	0.4152	6926	0
297260	chr11	43203518	43204018	501	*	18.3539	0.654	0.511	2	DG_young._.n2hippo7	53890	Atp10b	Intronic	28495	uc007iml.4	0.3872	6927	0
297261	chr11	43206495	43206995	501	*	8.85678	0.473	0.268	2	DG_young._.n2hippo7	56867	Atp10b	Intronic	25518	uc007iml.4	0.4631	6928	0
297262	chr11	43213058	43213558	501	*	15.5817	0.619	0.464	2	DG_young._.n2hippo7	63430	Atp10b	Intronic	18955	uc007iml.4	0.4311	6929	0
297263	chr11	43215144	43215644	501	*	6.10298	0.816	0.62	2	IN_Lamp5_young._.Rep2	65516	Atp10b	Intronic	16869	uc007iml.4	0.3872	6930	0
297264	chr11	43216916	43217416	501	*	34.4232	0.993	0.993	NA	unknown_young._.Rep1	67288	Atp10b	Intronic	15097	uc007iml.4	0.4611	6931	0
297265	chr11	43218361	43218861	501	*	2.45929	0.252	0.045	2	IN_Sst/Pvalb_young._.n1hippo7	68733	Atp10b	Intronic	13652	uc007iml.4	0.4391	6932	0
297266	chr11	43223626	43224126	501	*	6.11185	0.771	0.771	NA	unknown_young._.Rep1	73998	Atp10b	Intronic	8387	uc007iml.4	0.4611	6933	0
297267	chr11	43232042	43232542	501	*	73.2367	0.881	0.829	2	DG_old._.n1hippo108	82414	Atp10b	Intronic	27	uc007iml.4	0.4232	6934	0
297268	chr11	43236261	43236761	501	*	9.67496	0.872	0.872	NA	unknown_young._.Rep1	86633	Atp10b	Intronic	4246	uc007iml.4	0.4291	6935	0
297269	chr11	43255205	43255705	501	*	31.3976	0.839	0.746	2	CA3_young._.n1hippo7	105577	Atp10b	Intronic	23190	uc007iml.4	0.4032	6936	0
297270	chr11	43263803	43264303	501	*	58.1682	0.911	0.865	2	Sub_young._.n1hippo7	110407	Mir146	Distal	31788	uc007iml.4	0.4651	6937	0
297271	chr11	43270143	43270643	501	*	31.4707	0.855	0.757	2	CA3_old._.n1hippo108	104067	Mir146	Distal	38128	uc007iml.4	0.4731	6938	0
297272	chr11	43271293	43271793	501	*	19.9251	0.739	0.593	2	CA3_young._.n1hippo7	102917	Mir146	Distal	39278	uc007iml.4	0.4531	6939	0
297273	chr11	43276708	43277208	501	*	4.74417	0.655	0.421	2	IN_Lamp5_old._.Rep1	97502	Mir146	Distal	44693	uc007iml.4	0.481	6940	0
297274	chr11	43331446	43331946	501	*	29.2224	0.735	0.621	2	CA1_old._.n1hippo108	42764	Mir146	Distal	42764	uc011xtg.1	0.3633	6941	0
297275	chr11	43333492	43333992	501	*	82.5698	0.896	0.851	2	CA1_old._.n1hippo108	40718	Mir146	Distal	40718	uc011xtg.1	0.4551	6942	0
297276	chr11	43335601	43336101	501	*	15.1395	0.918	0.918	NA	CA2_young._.Rep1	38609	Mir146	Distal	38609	uc011xtg.1	0.4551	6943	0
297277	chr11	43344637	43345137	501	*	22.6408	0.91	0.82	2	IN_Sst/Pvalb_young._.n1hippo7	29573	Mir146	Distal	29573	uc011xtg.1	0.509	6944	0
297278	chr11	43348514	43349014	501	*	50.9583	0.888	0.829	2	Sub_young._.n2hippo7	25696	Mir146	Distal	25696	uc011xtg.1	0.4351	6945	0
297279	chr11	43349590	43350090	501	*	48.5659	0.883	0.821	2	Sub_young._.n2hippo7	24620	Mir146	Distal	24620	uc011xtg.1	0.501	6946	0
297280	chr11	43350155	43350655	501	*	53.3779	0.893	0.837	2	Sub_young._.n2hippo7	24055	Mir146	Distal	24055	uc011xtg.1	0.4411	6947	0
297281	chr11	43351753	43352253	501	*	31.5927	0.819	0.707	2	MG_young._.n2hippo7	22457	Mir146	Distal	22457	uc011xtg.1	0.4671	6948	0
297282	chr11	43352933	43353433	501	*	5.02475	0.507	0.145	2	EPC/CPC_old._.Rep2	21277	Mir146	Distal	21277	uc011xtg.1	0.4212	6949	0
297283	chr11	43353620	43354120	501	*	14.8457	0.7	0.509	2	MG_young._.n1hippo7	20590	Mir146	Distal	20590	uc011xtg.1	0.4491	6950	0
297284	chr11	43358946	43359446	501	*	6.6339	0.799	0.493	2	IN_Vip_old._.n1hippo108	15264	Mir146	Distal	15264	uc011xtg.1	0.4571	6951	0
297285	chr11	43360709	43361209	501	*	3.81922	0.3	0.068	2	MG_old._.n1hippo108	13501	Mir146	Distal	13501	uc011xtg.1	0.503	6952	0
297286	chr11	43361486	43361986	501	*	25.0667	0.67	0.54	2	CA1_young._.n1hippo7	12724	Mir146	Distal	12724	uc011xtg.1	0.497	6953	0
297287	chr11	43367783	43368283	501	*	5.21444	0.41	0.17	2	MG_young._.n2hippo7	6427	Mir146	Distal	6427	uc011xtg.1	0.487	6954	0
297288	chr11	43368303	43368803	501	*	24.2585	0.785	0.651	2	MG_old._.n2hippo108	5907	Mir146	Distal	5907	uc011xtg.1	0.4132	6955	0
297289	chr11	43369218	43369718	501	*	9.34157	0.615	0.385	2	MG_old._.n2hippo108	4992	Mir146	Distal	4992	uc011xtg.1	0.4691	6956	0
297290	chr11	43376571	43377071	501	*	9.14241	0.567	0.348	2	Sub_young._.n2hippo7	2359	Mir146	Distal	2359	uc011xtg.1	0.4491	6957	0
297291	chr11	43377132	43377632	501	*	7.47777	0.537	0.294	2	MG_young._.n2hippo7	2920	Mir146	Distal	2920	uc011xtg.1	0.483	6958	0
297292	chr11	43380645	43381145	501	*	3.16173	0.176	0.041	2	MG_young._.n2hippo7	6433	Mir146	Distal	6433	uc011xtg.1	0.479	6959	0
297293	chr11	43381536	43382036	501	*	2.87684	0.176	0.041	2	MG_old._.n2hippo108	7324	Mir146	Distal	7324	uc011xtg.1	0.4471	6960	0
297294	chr11	43382487	43382987	501	*	3.82633	0.308	0.101	2	MG_old._.n2hippo108	8275	Mir146	Distal	8275	uc011xtg.1	0.4311	6961	0
297295	chr11	43383472	43383972	501	*	20.4531	0.754	0.599	2	MG_young._.n1hippo7	9260	Mir146	Distal	9260	uc011xtg.1	0.4152	6962	0
297296	chr11	43384578	43385078	501	*	8.67449	0.58	0.344	2	MG_young._.n2hippo7	10366	Mir146	Distal	10366	uc011xtg.1	0.4232	6963	0
297297	chr11	43385198	43385698	501	*	147.513	0.957	0.928	2	MG_young._.n1hippo7	10986	Mir146	Distal	10986	uc011xtg.1	0.5369	6964	0
297298	chr11	43386039	43386539	501	*	6.13608	0.482	0.204	2	MG_young._.n1hippo7	11827	Mir146	Distal	11827	uc011xtg.1	0.4371	6965	0
297299	chr11	43388203	43388703	501	*	17.4132	0.666	0.525	2	CA1_old._.n2hippo108	13991	Mir146	Distal	13991	uc011xtg.1	0.491	6966	0
297300	chr11	43394019	43394519	501	*	2.35298	0.152	0.021	2	EPC/CPC_old._.Rep1	19807	Mir146	Distal	19807	uc011xtg.1	0.4271	6967	0
297301	chr11	43394854	43395354	501	*	21.2917	0.778	0.648	2	CA3_young._.n2hippo7	20642	Mir146	Distal	20642	uc011xtg.1	0.481	6968	0
297302	chr11	43399291	43399791	501	*	20.4531	0.754	0.599	2	MG_young._.n1hippo7	25079	Mir146	Distal	17271	uc007imm.1	0.4431	6969	0
297303	chr11	43400429	43400929	501	*	6.02325	0.356	0.128	2	CA3_young._.n1hippo7	25568	Pttg1	Distal	16133	uc007imm.1	0.4371	6970	0
297304	chr11	43402967	43403467	501	*	27.9979	0.763	0.663	2	CA1_old._.n2hippo108	23030	Pttg1	Distal	13595	uc007imm.1	0.4591	6971	0
297305	chr11	43404325	43404825	501	*	13.1798	0.662	0.475	2	Sub_young._.n2hippo7	21672	Pttg1	Distal	12237	uc007imm.1	0.497	6972	0
297306	chr11	43410636	43411136	501	*	2.87684	0.176	0.041	2	MG_old._.n2hippo108	15361	Pttg1	Distal	5926	uc007imm.1	0.4451	6973	0
297307	chr11	43411366	43411866	501	*	72.4342	0.901	0.84	2	MG_young._.n1hippo7	14631	Pttg1	Distal	5196	uc007imm.1	0.4711	6974	0
297308	chr11	43412704	43413204	501	*	64.384	0.865	0.808	2	CA1_old._.n1hippo108	13293	Pttg1	Distal	3858	uc007imm.1	0.4591	6975	0
297309	chr11	43415599	43416099	501	*	13.5693	0.898	0.898	NA	CA2_young._.Rep1	10398	Pttg1	Distal	963	uc007imm.1	0.4691	6976	0
297310	chr11	43416435	43416935	501	*	14.3909	0.548	0.372	2	CA1_young._.n1hippo7	9562	Pttg1	Distal	127	uc007imm.1	0.493	6977	0
297311	chr11	43417118	43417618	501	*	6.10298	0.816	0.62	2	IN_Lamp5_young._.Rep2	8879	Pttg1	Distal	554	uc007imm.1	0.509	6978	0
297312	chr11	43424270	43424770	501	*	14.3909	0.548	0.372	2	CA1_young._.n1hippo7	1727	Pttg1	Intronic	1460	uc007imn.2	0.4611	6979	0
297313	chr11	43426010	43426510	501	*	16.9424	0.937	0.937	NA	VascMening_young._.Rep1	11	Pttg1	Promoter	11	uc011xth.1	0.5289	6980	0
297314	chr11	43426521	43427021	501	*	11.637	0.63	0.347	2	EPC/CPC_young._.Rep1	522	Pttg1	Promoter	522	uc011xth.1	0.4291	6981	0
297315	chr11	43433480	43433980	501	*	94.8405	0.945	0.919	2	Sub_young._.n1hippo7	0	Slu7	Promoter	0	uc007imp.1	0.495	6982	0
297316	chr11	43439905	43440405	501	*	3.77802	0.201	0.056	2	Oligo_old._.n2hippo108	6423	Slu7	Intronic	6423	uc007imp.1	0.4052	6983	0
297317	chr11	43441098	43441598	501	*	77.6322	0.895	0.846	2	Oligo_young._.n2hippo7	7616	Slu7	Intronic	7616	uc007imp.1	0.4511	6984	0
297318	chr11	43452201	43452701	501	*	5.20849	0.31	0.105	2	CA3_young._.n2hippo7	18719	Slu7	Distal	18719	uc007imp.1	0.3792	6985	0
297319	chr11	43468708	43469208	501	*	3.9688	0.238	0.064	2	CA3_old._.n1hippo108	5347	C1qtnf2	Distal	5347	uc007imr.2	0.4232	6986	0
297320	chr11	43470098	43470598	501	*	4.83555	0.414	0.171	2	MG_old._.n2hippo108	3957	C1qtnf2	Distal	3957	uc007imr.2	0.4311	6987	0
297321	chr11	43473102	43473602	501	*	7.34113	0.741	0.479	2	IN_Sst/Pvalb_young._.n1hippo7	953	C1qtnf2	Promoter	953	uc007imr.2	0.4671	6988	0
297322	chr11	43474099	43474599	501	*	14.5255	0.862	0.715	2	IN_Sst/Pvalb_young._.n1hippo7	42	C1qtnf2	Promoter	42	uc007imr.2	0.5749	6989	0
297323	chr11	43475933	43476433	501	*	2.45929	0.252	0.045	2	IN_Sst/Pvalb_young._.n1hippo7	1876	C1qtnf2	Intronic	1876	uc007imr.2	0.4331	6990	0
297324	chr11	43481469	43481969	501	*	11.8522	0.859	0.779	2	Endo_young._.Rep2	7412	C1qtnf2	Intronic	7412	uc007imr.2	0.5389	6991	0
297325	chr11	43483116	43483616	501	*	20.7092	0.874	0.745	2	IN_Sst/Pvalb_young._.n2hippo7	9059	C1qtnf2	Intronic	9059	uc007imr.2	0.5309	6992	0
297326	chr11	43486005	43486505	501	*	10.2912	0.593	0.342	2	CA3_old._.n1hippo108	11948	C1qtnf2	Intronic	11948	uc007imr.2	0.481	6993	0
297327	chr11	43492615	43493115	501	*	32.9258	0.921	0.842	2	IN_Sst/Pvalb_young._.n2hippo7	18558	C1qtnf2	Distal	18558	uc007imr.2	0.515	6994	0
297328	chr11	43493927	43494427	501	*	62.5428	0.92	0.873	2	Sub_old._.n1hippo108	19870	C1qtnf2	Distal	19870	uc007imr.2	0.5349	6995	0
297329	chr11	43495012	43495512	501	*	32.692	0.761	0.662	2	DG_young._.n2hippo7	20955	C1qtnf2	Distal	20955	uc007imr.2	0.523	6996	0
297330	chr11	43495515	43496015	501	*	16.6893	0.714	0.559	2	Sub_young._.n2hippo7	21458	C1qtnf2	Distal	21458	uc007imr.2	0.481	6997	0
297331	chr11	43497427	43497927	501	*	18.0926	0.6	0.445	2	CA1_young._.n1hippo7	23370	C1qtnf2	Distal	23370	uc007imr.2	0.5309	6998	0
297332	chr11	43498785	43499285	501	*	7.13537	0.436	0.225	2	DG_old._.n1hippo108	24728	C1qtnf2	Distal	24728	uc007imr.2	0.525	6999	0
297333	chr11	43500544	43501044	501	*	16.4922	0.631	0.481	2	DG_young._.n2hippo7	26487	C1qtnf2	Distal	26487	uc007imr.2	0.4112	7000	0
297334	chr11	43501202	43501702	501	*	146.38	0.934	0.909	2	DG_young._.n2hippo7	27145	C1qtnf2	Distal	27145	uc007imr.2	0.4631	7001	0
297335	chr11	43505150	43505650	501	*	15.1395	0.918	0.918	NA	CA2_young._.Rep1	23348	Ccnjl	Distal	23348	uc007ims.2	0.491	7002	0
297336	chr11	43507960	43508460	501	*	129.283	0.929	0.899	2	DG_old._.n1hippo108	20538	Ccnjl	Distal	20538	uc007ims.2	0.4212	7003	0
297337	chr11	43516627	43517127	501	*	32.2946	0.745	0.641	2	DG_young._.n1hippo7	11871	Ccnjl	Distal	11871	uc007ims.2	0.5749	7004	0
297338	chr11	43517603	43518103	501	*	7.13275	0.624	0.226	2	ImN_young._.n2hippo7	10895	Ccnjl	Distal	10895	uc007ims.2	0.5309	7005	0
297339	chr11	43518366	43518866	501	*	9.99043	0.532	0.337	2	CA1_old._.n2hippo108	10132	Ccnjl	Distal	10132	uc007ims.2	0.2914	7006	0
297340	chr11	43528477	43528977	501	*	269.219	0.968	0.955	2	DG_old._.n1hippo108	21	Ccnjl	Promoter	21	uc007ims.2	0.7545	7007	0
297341	chr11	43528987	43529487	501	*	13.1568	0.809	0.587	2	OPC_old._.n1hippo108	487	Ccnjl	Intronic	487	uc007ims.2	0.6447	7008	0
297342	chr11	43530365	43530865	501	*	5.31326	0.407	0.162	2	Oligo_young._.n1hippo7	1865	Ccnjl	Intronic	1865	uc007ims.2	0.4731	7009	0
297343	chr11	43531562	43532062	501	*	171.551	0.937	0.907	2	Oligo_young._.n1hippo7	3062	Ccnjl	Intronic	3062	uc007ims.2	0.475	7010	0
297344	chr11	43532273	43532773	501	*	31.3593	0.79	0.695	2	DG_old._.n2hippo108	3773	Ccnjl	Intronic	3773	uc007ims.2	0.4232	7011	0
297345	chr11	43537134	43537634	501	*	9.39129	0.594	0.38	2	Oligo_young._.n1hippo7	8634	Ccnjl	Intronic	8634	uc007ims.2	0.519	7012	0
297346	chr11	43544710	43545210	501	*	5.921	0.477	0.172	2	EPC/CPC_young._.Rep2	16210	Ccnjl	Intronic	16210	uc007ims.2	0.515	7013	0
297347	chr11	43548110	43548610	501	*	313.47	0.963	0.941	2	Astro_young._.n1hippo7	19610	Ccnjl	Intronic	19610	uc007ims.2	0.5768	7014	0
297348	chr11	43548980	43549480	501	*	5.94797	0.451	0.216	2	Astro_old._.n1hippo108	20480	Ccnjl	Intronic	20480	uc007ims.2	0.4671	7015	0
297349	chr11	43549613	43550113	501	*	73.5159	0.869	0.809	2	Astro_old._.n1hippo108	21113	Ccnjl	Intronic	21113	uc007ims.2	0.5629	7016	0
297350	chr11	43551536	43552036	501	*	2.61071	0.113	0.021	2	Oligo_young._.n2hippo7	23036	Ccnjl	Intronic	23036	uc007ims.2	0.513	7017	0
297351	chr11	43552135	43552635	501	*	4.39142	0.324	0.117	2	Oligo_young._.n1hippo7	23635	Ccnjl	Intronic	23635	uc007ims.2	0.4411	7018	0
297352	chr11	43556509	43557009	501	*	9.63727	0.498	0.303	2	DG_young._.n2hippo7	28009	Ccnjl	Exonic	28009	uc007ims.2	0.515	7019	0
297353	chr11	43559228	43559728	501	*	11.2533	0.54	0.361	2	DG_young._.n2hippo7	30728	Ccnjl	Intronic	30728	uc007ims.2	0.4251	7020	0
297354	chr11	43559883	43560383	501	*	252.403	0.963	0.949	2	DG_young._.n2hippo7	31383	Ccnjl	Intronic	31383	uc007ims.2	0.5848	7021	0
297355	chr11	43563627	43564127	501	*	14.8603	0.706	0.552	2	Oligo_young._.n2hippo7	35127	Ccnjl	Intronic	35127	uc007ims.2	0.4651	7022	0
297356	chr11	43565833	43566333	501	*	3.474	0.361	0.094	2	EPC/CPC_old._.Rep1	35478	Fabp6	Intronic	35478	uc007imt.2	0.517	7023	0
297357	chr11	43566674	43567174	501	*	93.3823	0.898	0.857	2	DG_young._.n2hippo7	34637	Fabp6	Intronic	34637	uc007imt.2	0.517	7024	0
297358	chr11	43568198	43568698	501	*	18.9126	0.737	0.602	2	Oligo_young._.n1hippo7	33113	Fabp6	Intronic	33113	uc007imt.2	0.4651	7025	0
297359	chr11	43569512	43570012	501	*	64.2902	0.882	0.826	2	Oligo_young._.n2hippo7	31799	Fabp6	Intronic	31799	uc007imt.2	0.5389	7026	0
297360	chr11	43570641	43571141	501	*	10.5351	0.837	0.837	NA	CA2_young._.Rep1	30670	Fabp6	Intronic	30670	uc007imt.2	0.4631	7027	0
297361	chr11	43572589	43573089	501	*	9.30865	0.49	0.253	2	Astro_old._.n2hippo108	28722	Fabp6	Intronic	28722	uc007imt.2	0.495	7028	0
297362	chr11	43575414	43575914	501	*	17.3731	0.779	0.594	2	OPC_young._.n2hippo7	25897	Fabp6	Intronic	25897	uc007imt.2	0.5389	7029	0
297363	chr11	43578915	43579415	501	*	14.3226	0.713	0.538	2	Sub_old._.n1hippo108	22396	Fabp6	Intronic	22396	uc007imt.2	0.491	7030	0
297364	chr11	43580134	43580634	501	*	5.98032	0.475	0.236	2	Sub_old._.n2hippo108	21177	Fabp6	Intronic	21177	uc007imt.2	0.485	7031	0
297365	chr11	43585363	43585863	501	*	44.9094	0.939	0.9	2	CA3_old._.n2hippo108	15948	Fabp6	Exonic	15948	uc007imt.2	0.5549	7032	0
297366	chr11	43586286	43586786	501	*	25.4185	0.708	0.571	2	Oligo_old._.n1hippo108	15025	Fabp6	Exonic	15025	uc007imt.2	0.4511	7033	0
297367	chr11	43594250	43594750	501	*	18.6483	0.738	0.506	2	EPC/CPC_young._.Rep1	7061	Fabp6	Distal	7061	uc007imt.2	0.493	7034	0
297368	chr11	43599849	43600349	501	*	19.0167	0.743	0.58	2	MG_young._.n1hippo7	1462	Fabp6	Intronic	1462	uc007imt.2	0.4571	7035	0
297369	chr11	43609968	43610468	501	*	116.317	0.917	0.884	2	DG_young._.n2hippo7	8655	Fabp6	Distal	8655	uc007imt.2	0.477	7036	0
297370	chr11	43611309	43611809	501	*	3.40956	0.624	0.226	2	ImN_young._.n1hippo7	9996	Fabp6	Distal	9996	uc007imt.2	0.4531	7037	0
297371	chr11	43612115	43612615	501	*	15.1042	0.551	0.382	2	CA1_young._.n2hippo7	10802	Fabp6	Distal	10802	uc007imt.2	0.487	7038	0
297372	chr11	43613018	43613518	501	*	71.6569	0.953	0.927	2	CA3_young._.n2hippo7	11705	Fabp6	Distal	11705	uc007imt.2	0.513	7039	0
297373	chr11	43613938	43614438	501	*	17.1154	0.732	0.57	2	MG_old._.n2hippo108	12625	Fabp6	Distal	12625	uc007imt.2	0.509	7040	0
297374	chr11	43617752	43618252	501	*	9.9909	0.832	0.757	2	Endo_young._.Rep1	16439	Fabp6	Distal	16439	uc007imt.2	0.5349	7041	0
297375	chr11	43618288	43618788	501	*	10.5351	0.837	0.837	NA	CA2_young._.Rep1	16975	Fabp6	Distal	16975	uc007imt.2	0.517	7042	0
297376	chr11	43624230	43624730	501	*	44.3395	0.89	0.822	2	Sub_old._.n1hippo108	22917	Fabp6	Distal	22917	uc007imt.2	0.3952	7043	0
297377	chr11	43625198	43625698	501	*	5.89699	0.487	0.236	2	MG_old._.n2hippo108	23885	Fabp6	Distal	23885	uc007imt.2	0.4551	7044	0
297378	chr11	43626126	43626626	501	*	65.1194	0.891	0.825	2	MG_young._.n1hippo7	24813	Fabp6	Distal	24813	uc007imt.2	0.525	7045	0
297379	chr11	43626971	43627471	501	*	13.5693	0.898	0.898	NA	CA2_young._.Rep1	25658	Fabp6	Distal	25658	uc007imt.2	0.503	7046	0
297380	chr11	43627536	43628036	501	*	18.4129	0.678	0.541	2	CA1_old._.n2hippo108	26223	Fabp6	Distal	26223	uc007imt.2	0.4711	7047	0
297381	chr11	43628929	43629429	501	*	7.00493	0.54	0.293	2	MG_old._.n2hippo108	27616	Fabp6	Distal	27616	uc007imt.2	0.4012	7048	0
297382	chr11	43630395	43630895	501	*	14.8457	0.7	0.509	2	MG_young._.n1hippo7	29082	Fabp6	Distal	29082	uc007imt.2	0.5928	7049	0
297383	chr11	43631583	43632083	501	*	11.1784	0.642	0.429	2	MG_young._.n2hippo7	30270	Fabp6	Distal	30270	uc007imt.2	0.4291	7050	0
297384	chr11	43632507	43633007	501	*	138.909	0.952	0.92	2	MG_old._.n2hippo108	31194	Fabp6	Distal	31194	uc007imt.2	0.493	7051	0
297385	chr11	43633181	43633681	501	*	37.0419	0.849	0.769	2	Sub_young._.n2hippo7	31868	Fabp6	Distal	31868	uc007imt.2	0.5289	7052	0
297386	chr11	43634074	43634574	501	*	17.8857	0.919	0.842	2	Endo_old._.Rep2	32761	Fabp6	Distal	32761	uc007imt.2	0.5409	7053	0
297387	chr11	43636745	43637245	501	*	122.801	0.935	0.908	2	DG_old._.n2hippo108	35432	Fabp6	Distal	35432	uc007imt.2	0.501	7054	0
297388	chr11	43638078	43638578	501	*	4.82931	0.402	0.136	2	MG_old._.n1hippo108	36765	Fabp6	Distal	36765	uc007imt.2	0.4411	7055	0
297389	chr11	43643025	43643525	501	*	48.244	0.867	0.786	2	MG_young._.n2hippo7	38722	Pwwp2a	Distal	38722	uc007imu.3	0.5629	7056	0
297390	chr11	43647908	43648408	501	*	2.87684	0.176	0.041	2	MG_old._.n2hippo108	33839	Pwwp2a	Distal	33839	uc007imu.3	0.5429	7057	0
297391	chr11	43652758	43653258	501	*	4.83555	0.414	0.171	2	MG_old._.n2hippo108	28989	Pwwp2a	Distal	28989	uc007imu.3	0.499	7058	0
297392	chr11	43653671	43654171	501	*	36.6181	0.836	0.737	2	MG_old._.n2hippo108	28076	Pwwp2a	Distal	28076	uc007imu.3	0.501	7059	0
297393	chr11	43655148	43655648	501	*	4.15837	0.306	0.101	2	MG_young._.n2hippo7	26599	Pwwp2a	Distal	26599	uc007imu.3	0.513	7060	0
297394	chr11	43656360	43656860	501	*	56.1821	0.877	0.801	2	MG_young._.n1hippo7	25387	Pwwp2a	Distal	25387	uc007imu.3	0.5329	7061	0
297395	chr11	43657000	43657500	501	*	9.33662	0.599	0.364	2	MG_old._.n1hippo108	24747	Pwwp2a	Distal	24747	uc007imu.3	0.511	7062	0
297396	chr11	43658303	43658803	501	*	3.16173	0.176	0.041	2	MG_young._.n2hippo7	23444	Pwwp2a	Distal	23444	uc007imu.3	0.483	7063	0
297397	chr11	43682476	43682976	501	*	327.929	0.974	0.964	2	DG_young._.n2hippo7	727	Pwwp2a	Intronic	727	uc007imu.3	0.7086	7064	0
297398	chr11	43683331	43683831	501	*	4.39142	0.324	0.117	2	Oligo_young._.n1hippo7	1582	Pwwp2a	Exonic	1582	uc007imu.3	0.4311	7065	0
297399	chr11	43684941	43685441	501	*	7.27114	0.536	0.266	2	MG_young._.n1hippo7	3192	Pwwp2a	Intronic	3192	uc007imu.3	0.3553	7066	0
297400	chr11	43687516	43688016	501	*	3.05786	0.445	0.15	2	IN_Vip_old._.n1hippo108	5767	Pwwp2a	Intronic	5767	uc007imu.3	0.3832	7067	0
297401	chr11	43692751	43693251	501	*	27.5344	0.886	0.81	2	CA3_old._.n2hippo108	11002	Pwwp2a	Intronic	11002	uc007imu.3	0.4052	7068	0
297402	chr11	43693253	43693753	501	*	4.01041	0.305	0.069	2	MG_young._.n1hippo7	11504	Pwwp2a	Intronic	11504	uc007imu.3	0.4631	7069	0
297403	chr11	43703455	43703955	501	*	4.74417	0.655	0.421	2	IN_Lamp5_old._.Rep1	21706	Pwwp2a	Intronic	21706	uc007imu.3	0.4052	7070	0
297404	chr11	43704340	43704840	501	*	4.61881	0.597	0.477	2	Endo_young._.Rep2	22591	Pwwp2a	Exonic	22591	uc007imu.3	0.4431	7071	0
297405	chr11	43705698	43706198	501	*	8.04784	0.595	0.365	2	CA3_old._.n2hippo108	23949	Pwwp2a	Exonic	23949	uc007imu.3	0.4671	7072	0
297406	chr11	43707985	43708485	501	*	22.3863	0.71	0.58	2	DG_old._.n1hippo108	26236	Pwwp2a	Intronic	26236	uc007imu.3	0.3852	7073	0
297407	chr11	43709150	43709650	501	*	5.98032	0.475	0.236	2	Sub_old._.n2hippo108	27401	Pwwp2a	Intronic	27401	uc007imu.3	0.4192	7074	0
297408	chr11	43709701	43710201	501	*	4.74417	0.655	0.421	2	IN_Lamp5_old._.Rep1	27952	Pwwp2a	Intronic	27952	uc007imu.3	0.4012	7075	0
297409	chr11	43712135	43712635	501	*	38.4783	0.89	0.829	2	CA3_young._.n2hippo7	30386	Pwwp2a	Intronic	30386	uc007imu.3	0.4551	7076	0
297410	chr11	43715318	43715818	501	*	13.0973	0.671	0.473	2	MG_old._.n1hippo108	32404	Ttc1	Intronic	32404	uc007imx.1	0.4192	7077	0
297411	chr11	43722962	43723462	501	*	4.82931	0.402	0.136	2	MG_old._.n1hippo108	24760	Ttc1	Distal	24760	uc007imx.1	0.4671	7078	0
297412	chr11	43723792	43724292	501	*	43.8761	0.791	0.706	2	CA1_young._.n2hippo7	23930	Ttc1	Distal	23930	uc007imx.1	0.4451	7079	0
297413	chr11	43727756	43728256	501	*	4.17228	0.639	0.287	2	IN_Vip_old._.n1hippo108	19966	Ttc1	Distal	19966	uc007imx.1	0.4431	7080	0
297414	chr11	43728847	43729347	501	*	44.3395	0.89	0.822	2	Sub_old._.n1hippo108	18875	Ttc1	Distal	18875	uc007imx.1	0.4531	7081	0
297415	chr11	43729439	43729939	501	*	54.966	0.837	0.771	2	DG_young._.n2hippo7	18283	Ttc1	Distal	18283	uc007imx.1	0.4251	7082	0
297416	chr11	43730505	43731005	501	*	4.17205	0.25	0.08	2	DG_old._.n2hippo108	17217	Ttc1	Intronic	17217	uc007imx.1	0.497	7083	0
297417	chr11	43747272	43747772	501	*	4.74417	0.655	0.421	2	IN_Lamp5_old._.Rep1	450	Ttc1	Intronic	450	uc007imx.1	0.483	7084	0
297418	chr11	43747807	43748307	501	*	333.96	0.986	0.979	2	CA1_old._.n1hippo108	83	Ttc1	Promoter	83	uc007imx.1	0.5389	7085	0
297419	chr11	43750239	43750739	501	*	8.13426	0.788	0.699	2	Endo_young._.Rep1	2515	Ttc1	Distal	2515	uc007imx.1	0.4371	7086	0
297420	chr11	43766778	43767278	501	*	73.5363	0.931	0.892	2	Sub_old._.n1hippo108	19054	Ttc1	Distal	19054	uc007imx.1	0.5629	7087	0
297421	chr11	43783676	43784176	501	*	55.8238	0.898	0.845	2	Sub_young._.n2hippo7	35952	Ttc1	Intronic	35952	uc007imx.1	0.4451	7088	0
297422	chr11	43795895	43796395	501	*	12.5303	0.621	0.406	2	Astro_young._.n1hippo7	48171	Ttc1	Intronic	40343	uc007imy.2	0.517	7089	0
297423	chr11	43807536	43808036	501	*	7.95531	0.835	0.564	2	IN_Vip_old._.n1hippo108	59812	Ttc1	Intronic	28702	uc007imy.2	0.481	7090	0
297424	chr11	43817317	43817817	501	*	24.7466	0.744	0.62	2	Astro_old._.n1hippo108	69593	Ttc1	Intronic	18921	uc007imy.2	0.4451	7091	0
297425	chr11	43823616	43824116	501	*	9.99043	0.532	0.337	2	CA1_old._.n2hippo108	75892	Ttc1	Intronic	12622	uc007imy.2	0.4152	7092	0
297426	chr11	43828108	43828608	501	*	6.69988	0.779	0.451	2	IN_Vip_old._.n2hippo108	72878	Adra1b	Intronic	8130	uc007imy.2	0.4251	7093	0
297427	chr11	43831396	43831896	501	*	46.2962	0.824	0.741	2	Astro_old._.n1hippo108	69590	Adra1b	Intronic	4842	uc007imy.2	0.4671	7094	0
297428	chr11	43834459	43834959	501	*	16.7595	0.919	0.775	2	IN_Vip_old._.n1hippo108	66527	Adra1b	Intronic	1779	uc007imy.2	0.4651	7095	0
297429	chr11	43835728	43836228	501	*	10.2616	0.626	0.438	2	Oligo_young._.n2hippo7	65258	Adra1b	Exonic	510	uc007imy.2	0.5948	7096	0
297430	chr11	43836305	43836805	501	*	47.7412	0.945	0.891	2	IN_Sst/Pvalb_young._.n2hippo7	64681	Adra1b	Intronic	65	uc007imy.2	0.7046	7097	0
297431	chr11	43844251	43844751	501	*	5.26	0.584	0.37	2	Endo_old._.Rep1	56735	Adra1b	Intronic	8011	uc007imy.2	0.4631	7098	0
297432	chr11	43848000	43848500	501	*	8.9826	0.561	0.357	2	Astro_old._.n1hippo108	52986	Adra1b	Intronic	11760	uc007imy.2	0.501	7099	0
297433	chr11	43852964	43853464	501	*	8.38804	0.541	0.313	2	Sub_young._.n2hippo7	48022	Adra1b	Intronic	16724	uc007imy.2	0.485	7100	0
297434	chr11	43865267	43865767	501	*	11.8909	0.663	0.487	2	Sub_young._.n1hippo7	35719	Adra1b	Intronic	29027	uc007imy.2	0.4651	7101	0
297435	chr11	43883509	43884009	501	*	76.8707	0.888	0.84	2	CA1_old._.n1hippo108	17477	Adra1b	Intronic	17477	uc007imz.2	0.3912	7102	0
297436	chr11	43888803	43889303	501	*	16.3945	0.713	0.563	2	Oligo_young._.n1hippo7	12183	Adra1b	Intronic	12183	uc007imz.2	0.483	7103	0
297437	chr11	43889495	43889995	501	*	14.5255	0.862	0.715	2	IN_Sst/Pvalb_young._.n1hippo7	11491	Adra1b	Intronic	11491	uc007imz.2	0.489	7104	0
297438	chr11	43898357	43898857	501	*	9.29608	0.865	0.71	2	IN_Lamp5_young._.Rep1	2629	Adra1b	Intronic	2629	uc007imz.2	0.4411	7105	0
297439	chr11	43919501	43920001	501	*	11.9737	0.723	0.481	2	IN_Sst/Pvalb_old._.n1hippo108	18513	Adra1b	Distal	18513	uc007imz.2	0.487	7106	0
297440	chr11	43927383	43927883	501	*	74.5945	0.839	0.764	2	Astro_old._.n2hippo108	26395	Adra1b	Distal	26395	uc007imz.2	0.4611	7107	0
297441	chr11	43932908	43933408	501	*	19.4636	0.745	0.608	2	Sub_young._.n2hippo7	31920	Adra1b	Distal	31920	uc007imz.2	0.4591	7108	0
297442	chr11	43942522	43943022	501	*	31.6012	0.755	0.654	2	DG_young._.n2hippo7	41534	Adra1b	Distal	41534	uc007imz.2	0.4251	7109	0
297443	chr11	43960148	43960648	501	*	4.812	0.342	0.108	2	Astro_young._.n1hippo7	59160	Adra1b	Distal	59160	uc007imz.2	0.481	7110	0
297444	chr11	43975545	43976045	501	*	6.10298	0.816	0.62	2	IN_Lamp5_young._.Rep2	74557	Adra1b	Distal	74557	uc007imz.2	0.3493	7111	0
297445	chr11	43986018	43986518	501	*	13.2147	0.747	0.523	2	IN_Sst/Pvalb_old._.n1hippo108	85030	Adra1b	Distal	85030	uc007imz.2	0.4571	7112	0
297446	chr11	43988661	43989161	501	*	3.66147	0.207	0.039	2	EPC/CPC_young._.Rep2	87673	Adra1b	Distal	87673	uc007imz.2	0.4232	7113	0
297447	chr11	43989878	43990378	501	*	30.2096	0.771	0.662	2	Astro_old._.n1hippo108	88890	Adra1b	Distal	88890	uc007imz.2	0.515	7114	0
297448	chr11	44003041	44003541	501	*	13.5693	0.898	0.898	NA	CA2_young._.Rep1	102053	Adra1b	Distal	102053	uc007imz.2	0.4571	7115	0
297449	chr11	44045988	44046488	501	*	17.605	0.634	0.456	2	Astro_old._.n2hippo108	145000	Adra1b	Distal	145000	uc007imz.2	0.4192	7116	0
297450	chr11	44049462	44049962	501	*	15.2718	0.727	0.559	2	Sub_old._.n1hippo108	148474	Adra1b	Distal	148474	uc007imz.2	0.4172	7117	0
297451	chr11	44052438	44052938	501	*	73.6238	0.922	0.883	2	Sub_young._.n2hippo7	151450	Adra1b	Distal	151450	uc007imz.2	0.4591	7118	0
297452	chr11	44083710	44084210	501	*	14.6182	0.66	0.494	2	Astro_old._.n1hippo108	182722	Adra1b	Distal	182722	uc007imz.2	0.4491	7119	0
297453	chr11	44088130	44088630	501	*	8.94626	0.523	0.29	2	CA3_young._.n2hippo7	187142	Adra1b	Distal	187142	uc007imz.2	0.4112	7120	0
297454	chr11	44095417	44095917	501	*	7.75346	0.39	0.189	2	CA1_young._.n1hippo7	194429	Adra1b	Distal	194429	uc007imz.2	0.4551	7121	0
297455	chr11	44104935	44105435	501	*	3.10162	0.427	0.081	2	IN_Vip_old._.n2hippo108	203947	Adra1b	Distal	203947	uc007imz.2	0.4351	7122	0
297456	chr11	44127158	44127658	501	*	74.6362	0.86	0.804	2	CA1_young._.n1hippo7	226170	Adra1b	Distal	226170	uc007imz.2	0.515	7123	0
297457	chr11	44142950	44143450	501	*	23.3324	0.778	0.655	2	Sub_young._.n2hippo7	241962	Adra1b	Distal	241962	uc007imz.2	0.5349	7124	0
297458	chr11	44155798	44156298	501	*	11.7414	0.574	0.399	2	CA1_old._.n2hippo108	244014	Il12b	Distal	244014	uc007inc.2	0.4571	7125	0
297459	chr11	44172359	44172859	501	*	13.7696	0.892	0.713	2	IN_Vip_old._.n2hippo108	227453	Il12b	Distal	227453	uc007inc.2	0.4551	7126	0
297460	chr11	44173094	44173594	501	*	14.7129	0.652	0.452	2	Astro_young._.n1hippo7	226718	Il12b	Distal	226718	uc007inc.2	0.4691	7127	0
297461	chr11	44176774	44177274	501	*	4.226	0.617	0.222	2	IN_Vip_old._.n2hippo108	223038	Il12b	Distal	223038	uc007inc.2	0.4212	7128	0
297462	chr11	44177334	44177834	501	*	23.1012	0.94	0.83	2	IN_Vip_young._.n1hippo7	222478	Il12b	Distal	222478	uc007inc.2	0.4132	7129	0
297463	chr11	44185427	44185927	501	*	69.299	0.85	0.79	2	CA1_young._.n1hippo7	214385	Il12b	Distal	214385	uc007inc.2	0.4551	7130	0
297464	chr11	44188157	44188657	501	*	12.0332	0.871	0.871	NA	CA2_young._.Rep1	211655	Il12b	Distal	211655	uc007inc.2	0.4092	7131	0
297465	chr11	44192692	44193192	501	*	20.2442	0.78	0.644	2	Sub_old._.n1hippo108	207120	Il12b	Distal	207120	uc007inc.2	0.4451	7132	0
297466	chr11	44196103	44196603	501	*	5.36942	0.74	0.402	2	IN_Vip_old._.n1hippo108	203709	Il12b	Distal	203709	uc007inc.2	0.3992	7133	0
297467	chr11	44206852	44207352	501	*	8.67449	0.58	0.344	2	MG_young._.n2hippo7	192960	Il12b	Distal	192960	uc007inc.2	0.4391	7134	0
297468	chr11	44208986	44209486	501	*	4.15837	0.306	0.101	2	MG_young._.n2hippo7	190826	Il12b	Distal	190826	uc007inc.2	0.4371	7135	0
297469	chr11	44211709	44212209	501	*	13.611	0.637	0.43	2	Astro_young._.n1hippo7	188103	Il12b	Distal	188103	uc007inc.2	0.493	7136	0
297470	chr11	44229949	44230449	501	*	21.6732	0.933	0.818	2	IN_Vip_old._.n2hippo108	169863	Il12b	Distal	169863	uc007inc.2	0.481	7137	0
297471	chr11	44230575	44231075	501	*	4.61881	0.597	0.477	2	Endo_young._.Rep2	169237	Il12b	Distal	169237	uc007inc.2	0.4631	7138	0
297472	chr11	44232529	44233029	501	*	3.39499	0.228	0.043	2	CA3_old._.n2hippo108	167283	Il12b	Distal	167283	uc007inc.2	0.5329	7139	0
297473	chr11	44250025	44250525	501	*	31.3976	0.839	0.746	2	CA3_young._.n1hippo7	149787	Il12b	Distal	149787	uc007inc.2	0.4711	7140	0
297474	chr11	44251761	44252261	501	*	22.5933	0.805	0.681	2	Sub_old._.n2hippo108	148051	Il12b	Distal	148051	uc007inc.2	0.497	7141	0
297475	chr11	44262538	44263038	501	*	18.7096	0.836	0.686	2	IN_Sst/Pvalb_old._.n2hippo108	137274	Il12b	Distal	137274	uc007inc.2	0.4471	7142	0
297476	chr11	44323289	44323789	501	*	53.2632	0.907	0.851	2	Sub_old._.n1hippo108	76523	Il12b	Distal	76523	uc007inc.2	0.499	7143	0
297477	chr11	44325145	44325645	501	*	6.73485	0.518	0.28	2	Sub_old._.n2hippo108	74667	Il12b	Distal	74667	uc007inc.2	0.489	7144	0
297478	chr11	44331388	44331888	501	*	31.5817	0.827	0.731	2	Sub_young._.n2hippo7	68424	Il12b	Distal	68424	uc007inc.2	0.4491	7145	0
297479	chr11	44348595	44349095	501	*	5.90813	0.601	0.291	2	IN_Sst/Pvalb_young._.n2hippo7	51217	Il12b	Distal	51217	uc007inc.2	0.4711	7146	0
297480	chr11	44349786	44350286	501	*	6.91744	0.748	0.748	NA	VascMening_young._.Rep1	50026	Il12b	Distal	50026	uc007inc.2	0.4471	7147	0
297481	chr11	44351325	44351825	501	*	47.5432	0.849	0.776	2	Oligo_young._.n1hippo7	48487	Il12b	Distal	48487	uc007inc.2	0.3752	7148	0
297482	chr11	44355010	44355510	501	*	96.7064	0.91	0.868	2	Oligo_young._.n2hippo7	44802	Il12b	Distal	44802	uc007inc.2	0.4711	7149	0
297483	chr11	44355658	44356158	501	*	12.7798	0.665	0.487	2	Oligo_young._.n1hippo7	44154	Il12b	Distal	44154	uc007inc.2	0.497	7150	0
297484	chr11	44372802	44373302	501	*	15.7525	0.719	0.548	2	MG_old._.n2hippo108	27010	Il12b	Distal	27010	uc007inc.2	0.4651	7151	0
297485	chr11	44377295	44377795	501	*	2.87684	0.176	0.041	2	MG_old._.n2hippo108	22517	Il12b	Distal	22517	uc007inc.2	0.4291	7152	0
297486	chr11	44377893	44378393	501	*	24.2585	0.785	0.651	2	MG_old._.n2hippo108	21919	Il12b	Distal	21919	uc007inc.2	0.3912	7153	0
297487	chr11	44380634	44381134	501	*	21.9105	0.765	0.617	2	MG_young._.n1hippo7	19178	Il12b	Distal	19178	uc007inc.2	0.4531	7154	0
297488	chr11	44381217	44381717	501	*	3.03313	0.175	0.02	2	MG_young._.n1hippo7	18595	Il12b	Distal	18595	uc007inc.2	0.4591	7155	0
297489	chr11	44382218	44382718	501	*	82.0796	0.905	0.847	2	MG_old._.n1hippo108	17594	Il12b	Distal	17594	uc007inc.2	0.485	7156	0
297490	chr11	44390222	44390722	501	*	5.04726	0.408	0.136	2	MG_young._.n1hippo7	9590	Il12b	Distal	9590	uc007inc.2	0.477	7157	0
297491	chr11	44398319	44398819	501	*	7.10594	0.522	0.308	2	Oligo_young._.n2hippo7	1493	Il12b	Promoter	1493	uc007inc.2	0.4671	7158	0
297492	chr11	44398902	44399402	501	*	53.0411	0.866	0.8	2	Oligo_young._.n2hippo7	910	Il12b	Promoter	910	uc007inc.2	0.5309	7159	0
297493	chr11	44401801	44402301	501	*	45.3574	0.898	0.84	2	CA3_young._.n1hippo7	1987	Il12b	Intronic	1987	uc007inc.2	0.4391	7160	0
297494	chr11	44405470	44405970	501	*	16.3886	0.688	0.513	2	CA3_young._.n1hippo7	5656	Il12b	Intronic	5656	uc007inc.2	0.4671	7161	0
297495	chr11	44408652	44409152	501	*	128.296	0.911	0.871	2	Astro_old._.n1hippo108	8838	Il12b	Intronic	8838	uc007inc.2	0.485	7162	0
297496	chr11	44427930	44428430	501	*	11.5468	0.898	0.898	NA	unknown_young._.Rep1	28116	Il12b	Distal	28116	uc007inc.2	0.4451	7163	0
297497	chr11	44453327	44453827	501	*	20.2676	0.674	0.539	2	DG_young._.n2hippo7	16970	Ublcp1	Distal	7252	uc007ine.2	0.3812	7164	0
297498	chr11	44461445	44461945	501	*	6.3689	0.607	0.244	2	EPC/CPC_old._.Rep2	8852	Ublcp1	Intronic	321	uc007ind.1	0.4271	7165	0
297499	chr11	44469779	44470279	501	*	17.1416	0.882	0.761	2	IN_Sst/Pvalb_young._.n1hippo7	518	Ublcp1	Intronic	518	uc007ing.2	0.6148	7166	0
297500	chr11	44470295	44470795	501	*	101.933	0.982	0.96	2	IN_Sst/Pvalb_old._.n1hippo108	2	Ublcp1	Promoter	2	uc007ing.2	0.6527	7167	0
297501	chr11	44470976	44471476	501	*	33.7202	0.801	0.712	2	DG_old._.n2hippo108	677	Ublcp1	Promoter	677	uc007ing.2	0.4591	7168	0
297502	chr11	44485672	44486172	501	*	10.2139	0.624	0.424	2	Sub_young._.n1hippo7	15373	Ublcp1	Distal	15373	uc007ing.2	0.3613	7169	0
297503	chr11	44496199	44496699	501	*	27.0026	0.709	0.566	2	Astro_old._.n2hippo108	22514	Rnf145	Distal	22514	uc007inh.2	0.4731	7170	0
297504	chr11	44500704	44501204	501	*	52.7099	0.824	0.753	2	CA1_young._.n2hippo7	18009	Rnf145	Distal	18009	uc007inh.2	0.4371	7171	0
297505	chr11	44501451	44501951	501	*	10.9065	0.514	0.324	2	CA1_old._.n1hippo108	17262	Rnf145	Distal	17262	uc007inh.2	0.4052	7172	0
297506	chr11	44502886	44503386	501	*	15.1395	0.918	0.918	NA	CA2_young._.Rep1	15827	Rnf145	Distal	15827	uc007inh.2	0.4251	7173	0
297507	chr11	44508817	44509317	501	*	4.86605	0.297	0.101	2	DG_old._.n1hippo108	9896	Rnf145	Distal	9896	uc007inh.2	0.4571	7174	0
297508	chr11	44510311	44510811	501	*	148.549	0.948	0.927	2	CA1_old._.n1hippo108	8402	Rnf145	Distal	8402	uc007inh.2	0.4291	7175	0
297509	chr11	44511961	44512461	501	*	104.254	0.913	0.875	2	DG_old._.n1hippo108	6752	Rnf145	Distal	6752	uc007inh.2	0.4571	7176	0
297510	chr11	44518106	44518606	501	*	16.6893	0.714	0.559	2	Sub_young._.n2hippo7	607	Rnf145	Promoter	607	uc007inh.2	0.4112	7177	0
297511	chr11	44518681	44519181	501	*	334.449	0.991	0.985	2	Sub_young._.n2hippo7	32	Rnf145	Promoter	32	uc007inh.2	0.7405	7178	0
297512	chr11	44519329	44519829	501	*	25.3069	0.809	0.704	2	Sub_young._.n1hippo7	614	Rnf145	Exonic	201	uc007ini.2	0.6248	7179	0
297513	chr11	44519956	44520456	501	*	58.1682	0.911	0.865	2	Sub_young._.n1hippo7	1241	Rnf145	Intronic	828	uc007ini.2	0.5429	7180	0
297514	chr11	44523745	44524245	501	*	5.36942	0.74	0.402	2	IN_Vip_old._.n1hippo108	5030	Rnf145	Intronic	4617	uc007ini.2	0.4232	7181	0
297515	chr11	44529208	44529708	501	*	51.5726	0.862	0.78	2	MG_old._.n1hippo108	10493	Rnf145	Intronic	10080	uc007ini.2	0.509	7182	0
297516	chr11	44530219	44530719	501	*	10.4364	0.52	0.336	2	DG_young._.n2hippo7	11504	Rnf145	Intronic	11091	uc007ini.2	0.4511	7183	0
297517	chr11	44530820	44531320	501	*	9.91555	0.59	0.381	2	Sub_young._.n2hippo7	12105	Rnf145	Intronic	11692	uc007ini.2	0.519	7184	0
297518	chr11	44533198	44533698	501	*	12.0277	0.881	0.767	2	CA2_old._.Rep1	14483	Rnf145	Intronic	14070	uc007ini.2	0.475	7185	0
297519	chr11	44535501	44536001	501	*	2.87684	0.176	0.041	2	MG_old._.n2hippo108	16786	Rnf145	Intronic	16373	uc007ini.2	0.4471	7186	0
297520	chr11	44538125	44538625	501	*	12.6449	0.592	0.421	2	CA1_old._.n2hippo108	19410	Rnf145	Intronic	18997	uc007ini.2	0.493	7187	0
297521	chr11	44538756	44539256	501	*	34.8122	0.83	0.726	2	MG_young._.n2hippo7	20041	Rnf145	Intronic	19628	uc007ini.2	0.509	7188	0
297522	chr11	44539552	44540052	501	*	9.34157	0.615	0.385	2	MG_old._.n2hippo108	20837	Rnf145	Intronic	20424	uc007ini.2	0.4431	7189	0
297523	chr11	44540197	44540697	501	*	27.9331	0.8	0.676	2	MG_young._.n1hippo7	21482	Rnf145	Intronic	21069	uc007ini.2	0.5389	7190	0
297524	chr11	44541231	44541731	501	*	16.2369	0.739	0.578	2	Sub_old._.n1hippo108	22516	Rnf145	Intronic	22103	uc007ini.2	0.4391	7191	0
297525	chr11	44541951	44542451	501	*	17.6012	0.725	0.576	2	Sub_young._.n2hippo7	23236	Rnf145	Intronic	22823	uc007ini.2	0.4691	7192	0
297526	chr11	44543559	44544059	501	*	9.33662	0.599	0.364	2	MG_old._.n1hippo108	24844	Rnf145	Intronic	24431	uc007ini.2	0.485	7193	0
297527	chr11	44544268	44544768	501	*	13.0973	0.671	0.473	2	MG_old._.n1hippo108	25553	Rnf145	Intronic	25140	uc007ini.2	0.4411	7194	0
297528	chr11	44545156	44545656	501	*	53.2923	0.865	0.784	2	MG_old._.n1hippo108	26441	Rnf145	Intronic	26028	uc007ini.2	0.5309	7195	0
297529	chr11	44546188	44546688	501	*	41.4897	0.839	0.741	2	MG_old._.n1hippo108	27473	Rnf145	Intronic	27060	uc007ini.2	0.5449	7196	0
297530	chr11	44547716	44548216	501	*	78.0931	0.912	0.874	2	CA1_old._.n2hippo108	29001	Rnf145	Intronic	28588	uc007ini.2	0.4651	7197	0
297531	chr11	44550922	44551422	501	*	11.8909	0.663	0.487	2	Sub_young._.n1hippo7	32207	Rnf145	Intronic	31794	uc007ini.2	0.479	7198	0
297532	chr11	44554295	44554795	501	*	31.1518	0.847	0.75	2	Sub_old._.n1hippo108	31771	4930597A21Rik	Exonic	31771	uc056ykn.1	0.4511	7199	0
297533	chr11	44559363	44559863	501	*	12.3393	0.646	0.463	2	Sub_young._.n2hippo7	26703	4930597A21Rik	Intronic	26703	uc056ykn.1	0.4731	7200	0
297534	chr11	44560257	44560757	501	*	38.609	0.8	0.708	2	DG_old._.n1hippo108	25809	4930597A21Rik	Intronic	25809	uc056ykn.1	0.489	7201	0
297535	chr11	44561524	44562024	501	*	8.61179	0.577	0.365	2	Sub_young._.n1hippo7	24542	4930597A21Rik	Exonic	24542	uc056ykn.1	0.497	7202	0
297536	chr11	44562366	44562866	501	*	49.3702	0.896	0.841	2	Sub_young._.n1hippo7	23700	4930597A21Rik	Intronic	23700	uc056ykn.1	0.493	7203	0
297537	chr11	44581344	44581844	501	*	13.0973	0.671	0.473	2	MG_old._.n1hippo108	4722	4930597A21Rik	Distal	4722	uc056ykn.1	0.501	7204	0
297538	chr11	44585979	44586479	501	*	31.1625	0.739	0.633	2	DG_young._.n1hippo7	87	4930597A21Rik	Promoter	87	uc056ykn.1	0.3613	7205	0
297539	chr11	44610804	44611304	501	*	78.0564	0.933	0.9	2	Sub_young._.n1hippo7	7045	Ebf1	Distal	7045	uc007inj.2	0.519	7206	0
297540	chr11	44616944	44617444	501	*	35.2437	0.978	0.963	2	Endo_young._.Rep2	905	Ebf1	Promoter	905	uc007inj.2	0.5569	7207	0
297541	chr11	44617970	44618470	501	*	15.8156	0.9	0.845	2	Endo_young._.Rep2	119	Ebf1	Exonic	119	uc007inj.2	0.5589	7208	0
297542	chr11	44619610	44620110	501	*	5.26	0.584	0.37	2	Endo_old._.Rep1	1759	Ebf1	Intronic	1759	uc007inj.2	0.503	7209	0
297543	chr11	44624574	44625074	501	*	7.41664	0.709	0.451	2	Endo_old._.Rep2	6723	Ebf1	Intronic	6723	uc007inj.2	0.4691	7210	0
297544	chr11	44625966	44626466	501	*	101.267	0.898	0.857	2	DG_young._.n1hippo7	8115	Ebf1	Intronic	8115	uc007inj.2	0.4331	7211	0
297545	chr11	44645930	44646430	501	*	6.31288	0.723	0.615	2	Endo_young._.Rep2	28079	Ebf1	Exonic	28079	uc007inj.2	0.3952	7212	0
297546	chr11	44665025	44665525	501	*	41.5776	0.879	0.782	2	OPC_young._.n1hippo7	47174	Ebf1	Intronic	47174	uc007inj.2	0.525	7213	0
297547	chr11	44669708	44670208	501	*	5.26	0.584	0.37	2	Endo_old._.Rep1	51857	Ebf1	Intronic	51857	uc007inj.2	0.481	7214	0
297548	chr11	44681925	44682425	501	*	9.83717	0.625	0.407	2	Sub_old._.n1hippo108	64074	Ebf1	Intronic	64074	uc007inj.2	0.4331	7215	0
297549	chr11	44685904	44686404	501	*	11.9042	0.862	0.798	2	Endo_young._.Rep1	68053	Ebf1	Intronic	68053	uc007inj.2	0.491	7216	0
297550	chr11	44699673	44700173	501	*	21.3749	0.763	0.63	2	Sub_young._.n2hippo7	81822	Ebf1	Intronic	81822	uc007inj.2	0.3273	7217	0
297551	chr11	44700816	44701316	501	*	4.61881	0.597	0.477	2	Endo_young._.Rep2	82965	Ebf1	Intronic	82965	uc007inj.2	0.3713	7218	0
297552	chr11	44701507	44702007	501	*	8.13426	0.788	0.699	2	Endo_young._.Rep1	83656	Ebf1	Intronic	83656	uc007inj.2	0.4311	7219	0
297553	chr11	44705063	44705563	501	*	16.3721	0.733	0.585	2	Sub_young._.n1hippo7	87212	Ebf1	Intronic	87212	uc007inj.2	0.4032	7220	0
297554	chr11	44716102	44716602	501	*	8.13426	0.788	0.699	2	Endo_young._.Rep1	98251	Ebf1	Intronic	98251	uc007inj.2	0.4132	7221	0
297555	chr11	44740754	44741254	501	*	5.26	0.584	0.37	2	Endo_old._.Rep1	122903	Ebf1	Intronic	122903	uc007inj.2	0.4491	7222	0
297556	chr11	44748317	44748817	501	*	4.61881	0.597	0.477	2	Endo_young._.Rep2	130466	Ebf1	Intronic	120544	uc057ayb.1	0.475	7223	0
297557	chr11	44753569	44754069	501	*	64.0529	0.839	0.773	2	CA1_young._.n1hippo7	135718	Ebf1	Intronic	115292	uc057ayb.1	0.3673	7224	0
297558	chr11	44769410	44769910	501	*	6.31288	0.723	0.615	2	Endo_young._.Rep2	151559	Ebf1	Intronic	99451	uc057ayb.1	0.4671	7225	0
297559	chr11	44784244	44784744	501	*	34.4528	0.788	0.687	2	Astro_old._.n1hippo108	166393	Ebf1	Intronic	84617	uc057ayb.1	0.4411	7226	0
297560	chr11	44787064	44787564	501	*	7.41664	0.709	0.451	2	Endo_old._.Rep2	169213	Ebf1	Intronic	81797	uc057ayb.1	0.4431	7227	0
297561	chr11	44792765	44793265	501	*	10.0572	0.586	0.386	2	Astro_old._.n1hippo108	174914	Ebf1	Intronic	76096	uc057ayb.1	0.4092	7228	0
297562	chr11	44806576	44807076	501	*	18.4846	0.891	0.777	2	IN_Sst/Pvalb_young._.n1hippo7	188725	Ebf1	Intronic	62285	uc057ayb.1	0.515	7229	0
297563	chr11	44820710	44821210	501	*	4.61881	0.597	0.477	2	Endo_young._.Rep2	202859	Ebf1	Intronic	48151	uc057ayb.1	0.4132	7230	0
297564	chr11	44841580	44842080	501	*	12.3229	0.804	0.514	2	IN_Vip_young._.n2hippo7	223729	Ebf1	Intronic	27281	uc057ayb.1	0.499	7231	0
297565	chr11	44854237	44854737	501	*	14.5943	0.589	0.417	2	DG_young._.n1hippo7	236386	Ebf1	Intronic	14624	uc057ayb.1	0.4371	7232	0
297566	chr11	44866422	44866922	501	*	11.9478	0.596	0.394	2	CA3_young._.n1hippo7	248571	Ebf1	Intronic	2439	uc057ayb.1	0.521	7233	0
297567	chr11	44887085	44887585	501	*	6.10298	0.816	0.62	2	IN_Lamp5_young._.Rep2	229592	Gm12159	Intronic	18222	uc057ayb.1	0.4451	7234	0
297568	chr11	44897287	44897787	501	*	10.7659	0.865	0.865	NA	VascMening_young._.Rep1	219390	Gm12159	Intronic	28424	uc057ayb.1	0.4591	7235	0
297569	chr11	44909066	44909566	501	*	7.82679	0.852	0.543	2	ImN_young._.n1hippo7	207611	Gm12159	Intronic	40203	uc057ayb.1	0.4731	7236	0
297570	chr11	44916976	44917476	501	*	6.31288	0.723	0.615	2	Endo_young._.Rep2	199701	Gm12159	Intronic	48113	uc057ayb.1	0.483	7237	0
297571	chr11	44921705	44922205	501	*	4.61881	0.597	0.477	2	Endo_young._.Rep2	194972	Gm12159	Intronic	52842	uc057ayb.1	0.4212	7238	0
297572	chr11	44925721	44926221	501	*	10.0572	0.586	0.386	2	Astro_old._.n1hippo108	190956	Gm12159	Intronic	56858	uc057ayb.1	0.3413	7239	0
297573	chr11	44926944	44927444	501	*	5.5131	0.577	0.288	2	Endo_old._.Rep2	189733	Gm12159	Intronic	58081	uc057ayb.1	0.4691	7240	0
297574	chr11	44943686	44944186	501	*	18.2121	0.76	0.609	2	Sub_old._.n1hippo108	172991	Gm12159	Intronic	74823	uc057ayb.1	0.3733	7241	0
297575	chr11	44953849	44954349	501	*	58.9025	0.826	0.756	2	CA1_young._.n1hippo7	162828	Gm12159	Intronic	84986	uc057ayb.1	0.503	7242	0
297576	chr11	44974305	44974805	501	*	4.61881	0.597	0.477	2	Endo_young._.Rep2	142372	Gm12159	Intronic	105442	uc057ayb.1	0.4731	7243	0
297577	chr11	44975081	44975581	501	*	4.61881	0.597	0.477	2	Endo_young._.Rep2	141596	Gm12159	Intronic	106218	uc057ayb.1	0.487	7244	0
297578	chr11	44976336	44976836	501	*	4.24645	0.561	0.248	2	IN_Sst/Pvalb_young._.n1hippo7	140341	Gm12159	Intronic	107473	uc057ayb.1	0.525	7245	0
297579	chr11	44977792	44978292	501	*	342.012	0.981	0.973	2	CA1_young._.n1hippo7	138885	Gm12159	Intronic	108929	uc057ayb.1	0.4511	7246	0
297580	chr11	44978611	44979111	501	*	69.004	0.874	0.819	2	DG_old._.n1hippo108	138066	Gm12159	Intronic	109748	uc057ayb.1	0.4132	7247	0
297581	chr11	44979343	44979843	501	*	109.021	0.922	0.891	2	CA1_young._.n2hippo7	137334	Gm12159	Intronic	110480	uc057ayb.1	0.4571	7248	0
297582	chr11	45005662	45006162	501	*	4.61881	0.597	0.477	2	Endo_young._.Rep2	111015	Gm12159	Exonic	111015	uc029rlj.1	0.479	7249	0
297583	chr11	45008046	45008546	501	*	25.3069	0.809	0.704	2	Sub_young._.n1hippo7	108631	Gm12159	Distal	108631	uc029rlj.1	0.497	7250	0
297584	chr11	45024362	45024862	501	*	8.45741	0.772	0.545	2	IN_Sst/Pvalb_young._.n1hippo7	92315	Gm12159	Distal	92315	uc029rlj.1	0.4631	7251	0
297585	chr11	45058634	45059134	501	*	19.8496	0.898	0.791	2	IN_Sst/Pvalb_young._.n1hippo7	58043	Gm12159	Distal	58043	uc029rlj.1	0.4172	7252	0
297586	chr11	45075862	45076362	501	*	12.0099	0.835	0.66	2	IN_Sst/Pvalb_young._.n1hippo7	40815	Gm12159	Distal	40815	uc029rlj.1	0.4291	7253	0
297587	chr11	45084572	45085072	501	*	18.4342	0.815	0.652	2	IN_Sst/Pvalb_old._.n1hippo108	32105	Gm12159	Distal	32105	uc029rlj.1	0.3952	7254	0
297588	chr11	45103401	45103901	501	*	160.756	0.924	0.881	2	Astro_young._.n1hippo7	13276	Gm12159	Exonic	13276	uc029rlj.1	0.505	7255	0
297589	chr11	45123173	45123673	501	*	7.88246	0.69	0.391	2	IN_Sst/Pvalb_young._.n2hippo7	6494	Gm12159	Distal	6494	uc029rlj.1	0.3992	7256	0
297590	chr11	45124716	45125216	501	*	29.9348	0.93	0.861	2	IN_Sst/Pvalb_young._.n1hippo7	8037	Gm12159	Distal	8037	uc029rlj.1	0.4232	7257	0
297591	chr11	45143732	45144232	501	*	6.11185	0.771	0.771	NA	unknown_young._.Rep1	27053	Gm12159	Distal	16960	uc007ino.1	0.4331	7258	0
297592	chr11	45154039	45154539	501	*	71.0791	0.902	0.86	2	CA1_old._.n2hippo108	37360	Gm12159	Distal	6653	uc007ino.1	0.3892	7259	0
297593	chr11	45166864	45167364	501	*	6.11185	0.771	0.771	NA	unknown_young._.Rep1	50185	Gm12159	Distal	6170	uc007ino.1	0.4611	7260	0
297594	chr11	45174994	45175494	501	*	23.2288	0.701	0.577	2	DG_young._.n2hippo7	58315	Gm12159	Distal	14300	uc007ino.1	0.4212	7261	0
297595	chr11	45178118	45178618	501	*	17.8857	0.919	0.842	2	Endo_old._.Rep2	61439	Gm12159	Distal	17424	uc007ino.1	0.4451	7262	0
297596	chr11	45184479	45184979	501	*	7.10447	0.712	0.512	2	Endo_old._.Rep1	67800	Gm12159	Distal	23785	uc007ino.1	0.4531	7263	0
297597	chr11	45190851	45191351	501	*	33.4364	0.751	0.65	2	DG_young._.n1hippo7	74172	Gm12159	Distal	30157	uc007ino.1	0.4711	7264	0
297598	chr11	45200935	45201435	501	*	8.09373	0.787	0.663	2	Endo_young._.Rep2	84256	Gm12159	Distal	40241	uc007ino.1	0.3872	7265	0
297599	chr11	45203583	45204083	501	*	4.687	0.532	0.195	2	EPC/CPC_old._.Rep1	86904	Gm12159	Distal	42889	uc007ino.1	0.4291	7266	0
297600	chr11	45233594	45234094	501	*	4.61881	0.597	0.477	2	Endo_young._.Rep2	116915	Gm12159	Distal	72900	uc007ino.1	0.4571	7267	0
297601	chr11	45235332	45235832	501	*	7.09166	0.515	0.294	2	Sub_young._.n1hippo7	118653	Gm12159	Distal	74638	uc007ino.1	0.3912	7268	0
297602	chr11	45237673	45238173	501	*	7.85835	0.832	0.832	NA	unknown_young._.Rep1	120994	Gm12159	Distal	76979	uc007ino.1	0.4511	7269	0
297603	chr11	45238703	45239203	501	*	13.5516	0.869	0.727	2	Endo_old._.Rep2	122024	Gm12159	Distal	78009	uc007ino.1	0.4611	7270	0
297604	chr11	45241572	45242072	501	*	13.5516	0.869	0.727	2	Endo_old._.Rep2	124893	Gm12159	Distal	80878	uc007ino.1	0.4411	7271	0
297605	chr11	45243561	45244061	501	*	26.109	0.679	0.552	2	CA1_young._.n1hippo7	126882	Gm12159	Distal	82867	uc007ino.1	0.3912	7272	0
297606	chr11	45251893	45252393	501	*	15.3688	0.694	0.528	2	CA3_young._.n2hippo7	135214	Gm12159	Distal	91199	uc007ino.1	0.4092	7273	0
297607	chr11	45255970	45256470	501	*	11.4717	0.602	0.379	2	Astro_young._.n1hippo7	139291	Gm12159	Distal	95276	uc007ino.1	0.4112	7274	0
297608	chr11	45260330	45260830	501	*	4.15837	0.306	0.101	2	MG_young._.n2hippo7	143651	Gm12159	Distal	99636	uc007ino.1	0.4411	7275	0
297609	chr11	45265093	45265593	501	*	6.11185	0.771	0.771	NA	unknown_young._.Rep1	148414	Gm12159	Distal	104399	uc007ino.1	0.4491	7276	0
297610	chr11	45265905	45266405	501	*	6.11185	0.771	0.771	NA	unknown_young._.Rep1	149226	Gm12159	Distal	105211	uc007ino.1	0.4132	7277	0
297611	chr11	45275085	45275585	501	*	11.637	0.63	0.347	2	EPC/CPC_young._.Rep1	158406	Gm12159	Distal	114391	uc007ino.1	0.4112	7278	0
297612	chr11	45296703	45297203	501	*	9.29882	0.562	0.321	2	CA3_old._.n1hippo108	180024	Gm12159	Distal	136009	uc007ino.1	0.3892	7279	0
297613	chr11	45398136	45398636	501	*	12.0332	0.871	0.871	NA	CA2_young._.Rep1	281457	Gm12159	Distal	237442	uc007ino.1	0.4431	7280	0
297614	chr11	45404974	45405474	501	*	10.9918	0.592	0.375	2	CA3_young._.n2hippo7	288295	Gm12159	Distal	244280	uc007ino.1	0.487	7281	0
297615	chr11	45405496	45405996	501	*	2.60329	0.116	0.014	2	CA3_old._.n2hippo108	288817	Gm12159	Distal	244802	uc007ino.1	0.4451	7282	0
297616	chr11	45407845	45408345	501	*	39.5627	0.889	0.815	2	CA3_old._.n1hippo108	291166	Gm12159	Distal	247151	uc007ino.1	0.4691	7283	0
297617	chr11	45409350	45409850	501	*	8.94626	0.523	0.29	2	CA3_young._.n2hippo7	292671	Gm12159	Distal	248656	uc007ino.1	0.4112	7284	0
297618	chr11	45454849	45455349	501	*	11.1051	0.895	0.655	2	ImN_young._.n1hippo7	338170	Gm12159	Distal	294155	uc007ino.1	0.5389	7285	0
297619	chr11	45460333	45460833	501	*	57.5062	0.877	0.824	2	CA1_old._.n2hippo108	343654	Gm12159	Distal	299639	uc007ino.1	0.493	7286	0
297620	chr11	45472150	45472650	501	*	27.7316	0.966	0.877	2	ImN_young._.n1hippo7	335682	F630206G17Rik	Distal	311456	uc007ino.1	0.521	7287	0
297621	chr11	45488452	45488952	501	*	24.0352	0.661	0.528	2	CA1_young._.n1hippo7	319380	F630206G17Rik	Distal	319380	uc007inp.3	0.4192	7288	0
297622	chr11	45489213	45489713	501	*	17.0295	0.582	0.419	2	CA1_young._.n2hippo7	318619	F630206G17Rik	Distal	318619	uc007inp.3	0.3014	7289	0
297623	chr11	45490353	45490853	501	*	8.89378	0.4	0.203	2	CA1_young._.n2hippo7	317479	F630206G17Rik	Distal	317479	uc007inp.3	0.4571	7290	0
297624	chr11	45490906	45491406	501	*	18.0143	0.597	0.437	2	CA1_young._.n2hippo7	316926	F630206G17Rik	Distal	316926	uc007inp.3	0.491	7291	0
297625	chr11	45516521	45517021	501	*	14.495	0.69	0.484	2	CA3_old._.n1hippo108	291311	F630206G17Rik	Distal	291311	uc007inp.3	0.4391	7292	0
297626	chr11	45526994	45527494	501	*	5.97436	0.63	0.289	2	EPC/CPC_old._.Rep1	280838	F630206G17Rik	Distal	280838	uc007inp.3	0.4112	7293	0
297627	chr11	45538247	45538747	501	*	32.6314	0.819	0.707	2	MG_young._.n1hippo7	269585	F630206G17Rik	Distal	269585	uc007inp.3	0.501	7294	0
297628	chr11	45539371	45539871	501	*	82.0833	0.913	0.859	2	MG_old._.n2hippo108	268461	F630206G17Rik	Distal	268461	uc007inp.3	0.4591	7295	0
297629	chr11	45543377	45543877	501	*	14.8457	0.7	0.509	2	MG_young._.n1hippo7	264455	F630206G17Rik	Distal	264455	uc007inp.3	0.4411	7296	0
297630	chr11	45544582	45545082	501	*	10.5638	0.643	0.424	2	MG_old._.n2hippo108	263250	F630206G17Rik	Distal	263250	uc007inp.3	0.4192	7297	0
297631	chr11	45545739	45546239	501	*	112.811	0.932	0.889	2	MG_old._.n1hippo108	262093	F630206G17Rik	Distal	262093	uc007inp.3	0.477	7298	0
297632	chr11	45546697	45547197	501	*	2.86862	0.172	0.021	2	MG_old._.n1hippo108	261135	F630206G17Rik	Distal	261135	uc007inp.3	0.4431	7299	0
297633	chr11	45577653	45578153	501	*	103.283	0.907	0.87	2	DG_young._.n2hippo7	230179	F630206G17Rik	Distal	230179	uc007inp.3	0.521	7300	0
297634	chr11	45669932	45670432	501	*	10.5219	0.669	0.405	2	OPC_young._.n1hippo7	137900	F630206G17Rik	Distal	137900	uc007inp.3	0.4172	7301	0
297635	chr11	45670489	45670989	501	*	9.57687	0.533	0.302	2	Astro_young._.n2hippo7	137343	F630206G17Rik	Distal	137343	uc007inp.3	0.4351	7302	0
297636	chr11	45674219	45674719	501	*	21.4523	0.669	0.532	2	DG_young._.n1hippo7	133613	F630206G17Rik	Distal	133613	uc007inp.3	0.3693	7303	0
297637	chr11	45678645	45679145	501	*	42.1105	0.879	0.814	2	Sub_young._.n1hippo7	129187	F630206G17Rik	Distal	129187	uc007inp.3	0.4571	7304	0
297638	chr11	45697369	45697869	501	*	23.3881	0.775	0.634	2	MG_young._.n1hippo7	110463	F630206G17Rik	Distal	110463	uc007inp.3	0.4711	7305	0
297639	chr11	45698251	45698751	501	*	4.15837	0.306	0.101	2	MG_young._.n2hippo7	109581	F630206G17Rik	Distal	109581	uc007inp.3	0.4511	7306	0
297640	chr11	45698962	45699462	501	*	7.27114	0.536	0.266	2	MG_young._.n1hippo7	108870	F630206G17Rik	Distal	108870	uc007inp.3	0.475	7307	0
297641	chr11	45752152	45752652	501	*	14.1258	0.646	0.448	2	CA3_young._.n1hippo7	55680	F630206G17Rik	Distal	55680	uc007inp.3	0.4651	7308	0
297642	chr11	45763951	45764451	501	*	28.2254	0.694	0.571	2	CA1_young._.n1hippo7	43881	F630206G17Rik	Distal	43881	uc007inp.3	0.3473	7309	0
297643	chr11	45767028	45767528	501	*	5.34162	0.724	0.373	2	IN_Vip_young._.n1hippo7	40804	F630206G17Rik	Distal	40804	uc007inp.3	0.475	7310	0
297644	chr11	45785568	45786068	501	*	3.05786	0.445	0.15	2	IN_Vip_old._.n1hippo108	22264	F630206G17Rik	Distal	22264	uc007inp.3	0.4232	7311	0
297645	chr11	45787387	45787887	501	*	95.3889	0.891	0.847	2	CA1_young._.n1hippo7	20445	F630206G17Rik	Distal	20445	uc007inp.3	0.3832	7312	0
297646	chr11	45789273	45789773	501	*	3.71346	0.202	0.037	2	OPC_old._.n2hippo108	18559	F630206G17Rik	Distal	18559	uc007inp.3	0.4212	7313	0
297647	chr11	45789883	45790383	501	*	91.0812	0.958	0.903	2	OPC_old._.n2hippo108	17949	F630206G17Rik	Distal	17949	uc007inp.3	0.4271	7314	0
297648	chr11	45795649	45796149	501	*	48.1658	0.855	0.768	2	MG_old._.n1hippo108	12183	F630206G17Rik	Distal	12183	uc007inp.3	0.495	7315	0
297649	chr11	45806720	45807220	501	*	11.8131	0.65	0.441	2	MG_old._.n1hippo108	1112	F630206G17Rik	Promoter	1112	uc007inp.3	0.4551	7316	0
297650	chr11	45807825	45808325	501	*	75.3333	0.909	0.854	2	MG_young._.n2hippo7	7	F630206G17Rik	Promoter	7	uc007inp.3	0.521	7317	0
297651	chr11	45809059	45809559	501	*	25.7458	0.793	0.663	2	MG_old._.n2hippo108	1225	F630206G17Rik	Intronic	1225	uc007inp.3	0.4471	7318	0
297652	chr11	45809827	45810327	501	*	6.99931	0.526	0.266	2	MG_old._.n1hippo108	1993	F630206G17Rik	Intronic	1993	uc007inp.3	0.4731	7319	0
297653	chr11	45815336	45815836	501	*	17.1154	0.732	0.57	2	MG_old._.n2hippo108	7502	F630206G17Rik	Intronic	7502	uc007inp.3	0.485	7320	0
297654	chr11	45831445	45831945	501	*	23.8311	0.78	0.641	2	MG_young._.n2hippo7	20268	Clint1	Exonic	20268	uc007inq.1	0.481	7321	0
297655	chr11	45844286	45844786	501	*	44.118	0.794	0.711	2	DG_young._.n1hippo7	7427	Clint1	Distal	7427	uc007inq.1	0.4331	7322	0
297656	chr11	45847731	45848231	501	*	3.31929	0.431	0.121	2	IN_Sst/Pvalb_young._.n1hippo7	3982	Clint1	Distal	3982	uc007inq.1	0.4671	7323	0
297657	chr11	45851689	45852189	501	*	283.79	0.964	0.95	2	DG_young._.n1hippo7	24	Clint1	Promoter	24	uc007inq.1	0.6806	7324	0
297658	chr11	45852443	45852943	501	*	38.2303	0.841	0.744	2	MG_old._.n2hippo108	728	Clint1	Intronic	728	uc007inq.1	0.477	7325	0
297659	chr11	45855882	45856382	501	*	51.2316	0.912	0.863	2	CA3_young._.n1hippo7	4167	Clint1	Intronic	4167	uc007inq.1	0.483	7326	0
297660	chr11	45857710	45858210	501	*	8.85949	0.498	0.269	2	CA3_young._.n1hippo7	5995	Clint1	Intronic	5995	uc007inq.1	0.3593	7327	0
297661	chr11	45858518	45859018	501	*	53.5637	0.868	0.811	2	CA1_old._.n2hippo108	6803	Clint1	Intronic	6803	uc007inq.1	0.3892	7328	0
297662	chr11	45866504	45867004	501	*	24.2659	0.803	0.694	2	Sub_young._.n1hippo7	14789	Clint1	Intronic	14789	uc007inq.1	0.4092	7329	0
297663	chr11	45869818	45870318	501	*	27.4215	0.822	0.725	2	Sub_young._.n1hippo7	18103	Clint1	Intronic	12328	uc007inr.1	0.4491	7330	0
297664	chr11	45878145	45878645	501	*	6.11185	0.771	0.771	NA	unknown_young._.Rep1	26430	Clint1	Intronic	4001	uc007inr.1	0.4351	7331	0
297665	chr11	45880947	45881447	501	*	36.8465	0.868	0.794	2	CA3_young._.n1hippo7	29232	Clint1	Intronic	1199	uc007inr.1	0.4072	7332	0
297666	chr11	45881658	45882158	501	*	16.5004	0.621	0.434	2	Astro_old._.n2hippo108	29943	Clint1	Intronic	488	uc007inr.1	0.4311	7333	0
297667	chr11	45884039	45884539	501	*	20.2178	0.772	0.649	2	Sub_young._.n1hippo7	32324	Clint1	Intronic	1891	uc007inr.1	0.4052	7334	0
297668	chr11	45888385	45888885	501	*	15.8348	0.666	0.472	2	Astro_young._.n1hippo7	36670	Clint1	Intronic	6237	uc007inr.1	0.497	7335	0
297669	chr11	45894174	45894674	501	*	6.63581	0.378	0.17	2	DG_young._.n2hippo7	42459	Clint1	Intronic	12026	uc007inr.1	0.4591	7336	0
297670	chr11	45896115	45896615	501	*	16.1387	0.673	0.526	2	DG_old._.n2hippo108	44400	Clint1	Intronic	13967	uc007inr.1	0.4351	7337	0
297671	chr11	45897339	45897839	501	*	25.28	0.677	0.546	2	CA1_young._.n2hippo7	45624	Clint1	Intronic	15191	uc007inr.1	0.3752	7338	0
297672	chr11	45898473	45898973	501	*	23.6152	0.78	0.658	2	CA3_young._.n1hippo7	46211	Lsm11	Intronic	16325	uc007inr.1	0.4351	7339	0
297673	chr11	45898987	45899487	501	*	24.8767	0.792	0.677	2	CA3_young._.n1hippo7	45697	Lsm11	Intronic	16839	uc007inr.1	0.4291	7340	0
297674	chr11	45900110	45900610	501	*	5.86593	0.465	0.214	2	Sub_old._.n1hippo108	44574	Lsm11	Intronic	17962	uc007inr.1	0.4731	7341	0
297675	chr11	45910620	45911120	501	*	18.5261	0.735	0.593	2	Sub_young._.n2hippo7	34064	Lsm11	Distal	28472	uc007inr.1	0.3932	7342	0
297676	chr11	45926732	45927232	501	*	192.513	0.965	0.951	2	CA1_young._.n2hippo7	17952	Lsm11	Distal	17952	uc007ins.1	0.475	7343	0
297677	chr11	45937420	45937920	501	*	14.5658	0.585	0.411	2	CA1_old._.n1hippo108	7264	Lsm11	Intronic	7264	uc007ins.1	0.521	7344	0
297678	chr11	45938701	45939201	501	*	74.6362	0.86	0.804	2	CA1_young._.n1hippo7	5983	Lsm11	Intronic	5983	uc007ins.1	0.4411	7345	0
297679	chr11	45943059	45943559	501	*	13.5693	0.898	0.898	NA	CA2_young._.Rep1	1625	Lsm11	Intronic	1625	uc007ins.1	0.475	7346	0
297680	chr11	45943711	45944211	501	*	15.4767	0.737	0.568	2	Sub_old._.n2hippo108	973	Lsm11	Intronic	973	uc007ins.1	0.515	7347	0
297681	chr11	45944768	45945268	501	*	32.2125	0.991	0.991	NA	unknown_young._.Rep1	82	Lsm11	Promoter	82	uc007ins.1	0.6248	7348	0
297682	chr11	45946752	45947252	501	*	86.296	0.965	0.946	2	CA3_young._.n2hippo7	2066	Lsm11	Exonic	2066	uc007ins.1	0.4431	7349	0
297683	chr11	45947388	45947888	501	*	20.0191	0.957	0.957	NA	CA2_young._.Rep1	2702	Lsm11	Exonic	2702	uc007ins.1	0.4291	7350	0
297684	chr11	45953029	45953529	501	*	5.26	0.584	0.37	2	Endo_old._.Rep1	2223	Thg1l	Intronic	1908	uc007inu.3	0.4531	7351	0
297685	chr11	45954229	45954729	501	*	4.15837	0.306	0.101	2	MG_young._.n2hippo7	1023	Thg1l	Exonic	708	uc007inu.3	0.4571	7352	0
297686	chr11	45954989	45955489	501	*	37.8203	0.995	0.986	2	CA2_old._.Rep1	263	Thg1l	Intronic	50	uc007inu.3	0.5469	7353	0
297687	chr11	45956375	45956875	501	*	27.162	0.687	0.562	2	CA1_young._.n1hippo7	1121	Thg1l	Promoter	1121	uc007inv.3	0.4152	7354	0
297688	chr11	45959559	45960059	501	*	24.0352	0.661	0.528	2	CA1_young._.n1hippo7	4305	Thg1l	Distal	4305	uc007inv.3	0.3932	7355	0
297689	chr11	45963649	45964149	501	*	6.11185	0.771	0.771	NA	unknown_young._.Rep1	8395	Thg1l	Distal	8395	uc007inv.3	0.489	7356	0
297690	chr11	45966893	45967393	501	*	8.32016	0.482	0.279	2	CA1_old._.n2hippo108	11639	Thg1l	Distal	11639	uc007inv.3	0.3892	7357	0
297691	chr11	45974392	45974892	501	*	58.9025	0.826	0.756	2	CA1_young._.n1hippo7	5667	Sox30	Distal	5667	uc011xtj.1	0.3733	7358	0
297692	chr11	45976007	45976507	501	*	184.991	0.961	0.945	2	CA1_old._.n1hippo108	4052	Sox30	Distal	4052	uc011xtj.1	0.3892	7359	0
297693	chr11	45979895	45980395	501	*	60.6647	0.839	0.773	2	DG_young._.n1hippo7	164	Sox30	Promoter	164	uc011xtj.1	0.6707	7360	0
297694	chr11	45980428	45980928	501	*	73.9756	0.93	0.895	2	Sub_young._.n1hippo7	367	Sox30	Exonic	367	uc011xtj.1	0.7645	7361	0
297695	chr11	45991636	45992136	501	*	10.8931	0.567	0.355	2	CA3_young._.n1hippo7	11575	Sox30	Exonic	11575	uc011xtj.1	0.5808	7362	0
297696	chr11	46016033	46016533	501	*	37.4297	0.865	0.793	2	Sub_young._.n1hippo7	35972	Sox30	Intronic	35972	uc011xtj.1	0.4251	7363	0
297697	chr11	46025819	46026319	501	*	25.5327	0.78	0.665	2	Oligo_young._.n1hippo7	28432	Adam19	Distal	28432	uc056yko.1	0.477	7364	0
297698	chr11	46029019	46029519	501	*	4.61881	0.597	0.477	2	Endo_young._.Rep2	25232	Adam19	Distal	25232	uc056yko.1	0.4411	7365	0
297699	chr11	46035013	46035513	501	*	47.6953	0.792	0.709	2	CA1_young._.n1hippo7	19238	Adam19	Distal	19238	uc056yko.1	0.3832	7366	0
297700	chr11	46038032	46038532	501	*	7.75346	0.39	0.189	2	CA1_young._.n1hippo7	16219	Adam19	Distal	16219	uc056yko.1	0.4032	7367	0
297701	chr11	46039193	46039693	501	*	55.1062	0.815	0.74	2	CA1_young._.n1hippo7	15058	Adam19	Distal	15058	uc056yko.1	0.501	7368	0
297702	chr11	46052204	46052704	501	*	39.2647	0.838	0.759	2	Oligo_young._.n2hippo7	2047	Adam19	Distal	2047	uc056yko.1	0.519	7369	0
297703	chr11	46055715	46056215	501	*	39.7534	0.872	0.804	2	Sub_young._.n1hippo7	1462	Adam19	Intronic	18	uc007iny.2	0.6267	7370	0
297704	chr11	46056374	46056874	501	*	15.8215	0.873	0.735	2	IN_Sst/Pvalb_young._.n1hippo7	2121	Adam19	Intronic	639	uc007iny.2	0.519	7371	0
297705	chr11	46057011	46057511	501	*	23.7382	0.781	0.671	2	Oligo_young._.n2hippo7	2758	Adam19	Intronic	1276	uc007iny.2	0.5689	7372	0
297706	chr11	46058186	46058686	501	*	3.51646	0.22	0.06	2	Oligo_young._.n1hippo7	3933	Adam19	Intronic	2451	uc007iny.2	0.3812	7373	0
297707	chr11	46059850	46060350	501	*	4.39142	0.324	0.117	2	Oligo_young._.n1hippo7	5597	Adam19	Intronic	4115	uc007iny.2	0.4711	7374	0
297708	chr11	46061116	46061616	501	*	12.7798	0.665	0.487	2	Oligo_young._.n1hippo7	6863	Adam19	Intronic	5381	uc007iny.2	0.4511	7375	0
297709	chr11	46062011	46062511	501	*	11.6231	0.645	0.456	2	Oligo_young._.n1hippo7	7758	Adam19	Intronic	6276	uc007iny.2	0.4311	7376	0
297710	chr11	46062590	46063090	501	*	215.494	0.955	0.933	2	Oligo_young._.n2hippo7	8337	Adam19	Intronic	6855	uc007iny.2	0.4152	7377	0
297711	chr11	46063191	46063691	501	*	54.6214	0.868	0.804	2	Oligo_young._.n2hippo7	8938	Adam19	Intronic	7456	uc007iny.2	0.499	7378	0
297712	chr11	46063977	46064477	501	*	13.6736	0.689	0.528	2	Oligo_young._.n2hippo7	9724	Adam19	Intronic	8242	uc007iny.2	0.3932	7379	0
297713	chr11	46065147	46065647	501	*	30.8541	0.97	0.952	2	Endo_young._.Rep1	10894	Adam19	Intronic	9412	uc007iny.2	0.5669	7380	0
297714	chr11	46065699	46066199	501	*	6.11185	0.771	0.771	NA	unknown_young._.Rep1	11446	Adam19	Intronic	9964	uc007iny.2	0.521	7381	0
297715	chr11	46068535	46069035	501	*	11.0239	0.835	0.695	2	Endo_old._.Rep1	14282	Adam19	Intronic	12800	uc007iny.2	0.511	7382	0
297716	chr11	46069627	46070127	501	*	4.61881	0.597	0.477	2	Endo_young._.Rep2	15374	Adam19	Intronic	13892	uc007iny.2	0.525	7383	0
297717	chr11	46070893	46071393	501	*	5.17567	0.408	0.193	2	Oligo_young._.n2hippo7	16640	Adam19	Intronic	15158	uc007iny.2	0.483	7384	0
297718	chr11	46071917	46072417	501	*	8.31989	0.56	0.333	2	Oligo_young._.n1hippo7	17664	Adam19	Intronic	16182	uc007iny.2	0.4331	7385	0
297719	chr11	46072949	46073449	501	*	3.75395	0.339	0.048	2	EPC/CPC_old._.Rep2	18696	Adam19	Intronic	17214	uc007iny.2	0.4731	7386	0
297720	chr11	46090896	46091396	501	*	5.75982	0.513	0.22	2	IN_Sst/Pvalb_old._.n2hippo108	11123	Mir8100	Intronic	11123	uc033fuk.1	0.477	7387	0
297721	chr11	46092071	46092571	501	*	19.2366	0.764	0.636	2	Sub_young._.n1hippo7	9948	Mir8100	Intronic	9948	uc033fuk.1	0.481	7388	0
297722	chr11	46101846	46102346	501	*	8.80895	0.818	0.818	NA	VascMening_young._.Rep1	173	Mir8100	Promoter	173	uc033fuk.1	0.519	7389	0
297723	chr11	46102446	46102946	501	*	13.6735	0.573	0.395	2	DG_young._.n1hippo7	425	Mir8100	Intronic	425	uc033fuk.1	0.4671	7390	0
297724	chr11	46113910	46114410	501	*	31.481	0.853	0.762	2	Sub_old._.n2hippo108	11889	Mir8100	Intronic	11889	uc033fuk.1	0.4551	7391	0
297725	chr11	46115661	46116161	501	*	6.77942	0.581	0.288	2	IN_Sst/Pvalb_old._.n2hippo108	13640	Mir8100	Intronic	11992	uc057ayc.1	0.517	7392	0
297726	chr11	46120002	46120502	501	*	7.47777	0.537	0.294	2	MG_young._.n2hippo7	17981	Mir8100	Intronic	7651	uc057ayc.1	0.491	7393	0
297727	chr11	46121604	46122104	501	*	3.25706	0.311	0.08	2	IN_Sst/Pvalb_young._.n2hippo7	19583	Mir8100	Intronic	6049	uc057ayc.1	0.489	7394	0
297728	chr11	46127532	46128032	501	*	8.45741	0.772	0.545	2	IN_Sst/Pvalb_young._.n1hippo7	25511	Mir8100	Intronic	121	uc057ayc.1	0.5589	7395	0
297729	chr11	46128494	46128994	501	*	38.406	0.828	0.744	2	Oligo_young._.n1hippo7	26473	Mir8100	Intronic	839	uc057ayc.1	0.5349	7396	0
297730	chr11	46134830	46135330	501	*	44.3395	0.89	0.822	2	Sub_old._.n1hippo108	31278	Nipal4	Intronic	7175	uc057ayc.1	0.4651	7397	0
297731	chr11	46135483	46135983	501	*	50.1377	0.8	0.719	2	CA1_young._.n1hippo7	30625	Nipal4	Intronic	7828	uc057ayc.1	0.4172	7398	0
297732	chr11	46144425	46144925	501	*	4.39142	0.324	0.117	2	Oligo_young._.n1hippo7	21683	Nipal4	Exonic	16770	uc057ayc.1	0.507	7399	0
297733	chr11	46145995	46146495	501	*	5.17567	0.408	0.193	2	Oligo_young._.n2hippo7	20113	Nipal4	Exonic	18340	uc057ayc.1	0.4531	7400	0
297734	chr11	46146812	46147312	501	*	2.6944	0.113	0.021	2	Oligo_young._.n1hippo7	19296	Nipal4	Exonic	19157	uc057ayc.1	0.4391	7401	0
297735	chr11	46147645	46148145	501	*	7.28106	0.52	0.281	2	Oligo_young._.n1hippo7	18463	Nipal4	Distal	18463	uc007ioa.1	0.497	7402	0
297736	chr11	46148673	46149173	501	*	3.77802	0.201	0.056	2	Oligo_old._.n2hippo108	17435	Nipal4	Exonic	17435	uc007ioa.1	0.475	7403	0
297737	chr11	46149415	46149915	501	*	8.31989	0.56	0.333	2	Oligo_young._.n1hippo7	16693	Nipal4	Exonic	16693	uc007ioa.1	0.5269	7404	0
297738	chr11	46150953	46151453	501	*	7.34407	0.42	0.187	2	Oligo_old._.n1hippo108	15155	Nipal4	Intronic	15155	uc007ioa.1	0.4431	7405	0
297739	chr11	46156909	46157409	501	*	78.3072	0.871	0.819	2	DG_young._.n1hippo7	9199	Nipal4	Intronic	9199	uc007ioa.1	0.489	7406	0
297740	chr11	46163197	46163697	501	*	3.77802	0.201	0.056	2	Oligo_old._.n2hippo108	2911	Nipal4	Intronic	2911	uc007ioa.1	0.5349	7407	0
297741	chr11	46164361	46164861	501	*	18.5501	0.744	0.61	2	Oligo_young._.n2hippo7	1747	Nipal4	Intronic	1747	uc007ioa.1	0.523	7408	0
297742	chr11	46164867	46165367	501	*	10.4931	0.622	0.42	2	Oligo_young._.n1hippo7	1241	Nipal4	Intronic	1241	uc007ioa.1	0.4631	7409	0
297743	chr11	46165560	46166060	501	*	14.6702	0.641	0.471	2	Oligo_old._.n2hippo108	548	Nipal4	Intronic	548	uc007ioa.1	0.4371	7410	0
297744	chr11	46166189	46166689	501	*	152.146	0.936	0.906	2	Oligo_young._.n2hippo7	79	Nipal4	Promoter	79	uc007ioa.1	0.6727	7411	0
297745	chr11	46167090	46167590	501	*	15.7929	0.624	0.449	2	Oligo_old._.n1hippo108	980	Nipal4	Promoter	980	uc007ioa.1	0.4172	7412	0
297746	chr11	46167724	46168224	501	*	6.26873	0.362	0.133	2	Oligo_old._.n1hippo108	1614	Nipal4	Promoter	1614	uc007ioa.1	0.511	7413	0
297747	chr11	46168295	46168795	501	*	12.5107	0.671	0.502	2	Oligo_young._.n2hippo7	1541	Mir7239	Promoter	1541	uc033ful.1	0.515	7414	0
297748	chr11	46169380	46169880	501	*	12.5107	0.671	0.502	2	Oligo_young._.n2hippo7	456	Mir7239	Promoter	456	uc033ful.1	0.4032	7415	0
297749	chr11	46169910	46170410	501	*	236.006	0.96	0.94	2	Oligo_young._.n2hippo7	72	Mir7239	Promoter	72	uc033ful.1	0.515	7416	0
297750	chr11	46170717	46171217	501	*	19.8202	0.754	0.626	2	Oligo_young._.n2hippo7	879	Mir7239	Distal	879	uc033ful.1	0.4471	7417	0
297751	chr11	46172053	46172553	501	*	5.31326	0.407	0.162	2	Oligo_young._.n1hippo7	2215	Mir7239	Distal	2215	uc033ful.1	0.4531	7418	0
297752	chr11	46173423	46173923	501	*	10.4931	0.622	0.42	2	Oligo_young._.n1hippo7	3585	Mir7239	Distal	3585	uc033ful.1	0.475	7419	0
297753	chr11	46176086	46176586	501	*	40.547	0.763	0.669	2	CA1_young._.n1hippo7	6248	Mir7239	Distal	6248	uc033ful.1	0.4351	7420	0
297754	chr11	46177089	46177589	501	*	13.6736	0.689	0.528	2	Oligo_young._.n2hippo7	7251	Mir7239	Distal	7251	uc033ful.1	0.4731	7421	0
297755	chr11	46179707	46180207	501	*	3.41534	0.22	0.06	2	Oligo_young._.n2hippo7	9869	Mir7239	Distal	9869	uc033ful.1	0.3912	7422	0
297756	chr11	46182977	46183477	501	*	9.63727	0.498	0.303	2	DG_young._.n2hippo7	13139	Mir7239	Distal	13139	uc033ful.1	0.4411	7423	0
297757	chr11	46185398	46185898	501	*	72.6263	0.928	0.892	2	Sub_young._.n1hippo7	15560	Mir7239	Distal	15560	uc033ful.1	0.4731	7424	0
297758	chr11	46187575	46188075	501	*	7.01273	0.433	0.199	2	CA3_young._.n2hippo7	17737	Mir7239	Distal	17737	uc033ful.1	0.3553	7425	0
297759	chr11	46188251	46188751	501	*	103.987	0.901	0.861	2	CA1_young._.n1hippo7	18413	Mir7239	Distal	18413	uc033ful.1	0.4451	7426	0
297760	chr11	46193047	46193547	501	*	9.91555	0.59	0.381	2	Sub_young._.n2hippo7	23209	Mir7239	Distal	14001	uc057ayd.1	0.4731	7427	0
297761	chr11	46195239	46195739	501	*	4.3023	0.214	0.042	2	CA3_young._.n1hippo7	25401	Mir7239	Exonic	11809	uc057ayd.1	0.483	7428	0
297762	chr11	46197192	46197692	501	*	34.8115	0.736	0.631	2	CA1_young._.n1hippo7	27354	Mir7239	Intronic	9856	uc057ayd.1	0.4291	7429	0
297763	chr11	46200734	46201234	501	*	5.25268	0.425	0.191	2	Sub_old._.n2hippo108	30896	Mir7239	Intronic	6314	uc057ayd.1	0.5269	7430	0
297764	chr11	46201585	46202085	501	*	76.0673	0.95	0.923	2	CA3_young._.n1hippo7	31747	Mir7239	Intronic	5463	uc057ayd.1	0.4591	7431	0
297765	chr11	46202477	46202977	501	*	13.5782	0.709	0.527	2	Sub_old._.n2hippo108	32639	Mir7239	Intronic	4571	uc057ayd.1	0.479	7432	0
297766	chr11	46205667	46206167	501	*	11.7481	0.677	0.479	2	Sub_old._.n2hippo108	29639	Fndc9	Intronic	1381	uc057ayd.1	0.5269	7433	0
297767	chr11	46208832	46209332	501	*	10.4931	0.622	0.42	2	Oligo_young._.n1hippo7	26474	Fndc9	Intronic	1782	uc057ayd.1	0.4271	7434	0
297768	chr11	46209342	46209842	501	*	7.34407	0.42	0.187	2	Oligo_old._.n1hippo108	25964	Fndc9	Intronic	2292	uc057ayd.1	0.519	7435	0
297769	chr11	46209933	46210433	501	*	81.0406	0.899	0.851	2	Oligo_young._.n2hippo7	25373	Fndc9	Intronic	2883	uc057ayd.1	0.519	7436	0
297770	chr11	46211344	46211844	501	*	8.12575	0.564	0.357	2	Oligo_young._.n2hippo7	23962	Fndc9	Intronic	4294	uc057ayd.1	0.511	7437	0
297771	chr11	46213739	46214239	501	*	14.1258	0.646	0.448	2	CA3_young._.n1hippo7	21567	Fndc9	Intronic	6689	uc057ayd.1	0.4611	7438	0
297772	chr11	46214503	46215003	501	*	22.369	0.767	0.638	2	CA3_young._.n1hippo7	20803	Fndc9	Intronic	7453	uc057ayd.1	0.4511	7439	0
297773	chr11	46215302	46215802	501	*	85.5575	0.942	0.91	2	Sub_old._.n2hippo108	20004	Fndc9	Intronic	8252	uc057ayd.1	0.4711	7440	0
297774	chr11	46216616	46217116	501	*	9.40309	0.602	0.396	2	Sub_young._.n1hippo7	18690	Fndc9	Intronic	9566	uc057ayd.1	0.4611	7441	0
297775	chr11	46218432	46218932	501	*	19.4267	0.689	0.556	2	CA1_old._.n2hippo108	16874	Fndc9	Intronic	11382	uc057ayd.1	0.523	7442	0
297776	chr11	46219377	46219877	501	*	28.4946	0.828	0.735	2	Sub_young._.n1hippo7	15929	Fndc9	Intronic	12327	uc057ayd.1	0.5369	7443	0
297777	chr11	46219963	46220463	501	*	20.2178	0.772	0.649	2	Sub_young._.n1hippo7	15343	Fndc9	Intronic	12913	uc057ayd.1	0.493	7444	0
297778	chr11	46220810	46221310	501	*	11.5147	0.629	0.438	2	Sub_young._.n2hippo7	14496	Fndc9	Intronic	13760	uc057ayd.1	0.5509	7445	0
297779	chr11	46221372	46221872	501	*	9.14241	0.567	0.348	2	Sub_young._.n2hippo7	13934	Fndc9	Intronic	13934	uc007ioe.1	0.4611	7446	0
297780	chr11	46222296	46222796	501	*	6.24578	0.439	0.216	2	Sub_young._.n2hippo7	13010	Fndc9	Intronic	13010	uc007ioe.1	0.521	7447	0
297781	chr11	46223542	46224042	501	*	8.04784	0.595	0.365	2	CA3_old._.n2hippo108	11764	Fndc9	Intronic	11764	uc007ioe.1	0.4591	7448	0
297782	chr11	46224405	46224905	501	*	1.8731	0.039	0.003	2	CA3_old._.n2hippo108	10901	Fndc9	Intronic	10901	uc007ioe.1	0.481	7449	0
297783	chr11	46225681	46226181	501	*	5.90813	0.601	0.291	2	IN_Sst/Pvalb_young._.n2hippo7	9625	Fndc9	Intronic	9625	uc007ioe.1	0.509	7450	0
297784	chr11	46229697	46230197	501	*	7.38398	0.543	0.301	2	Sub_old._.n1hippo108	5609	Fndc9	Intronic	5609	uc007ioe.1	0.4511	7451	0
297785	chr11	46230200	46230700	501	*	48.1414	0.893	0.837	2	Sub_young._.n1hippo7	5106	Fndc9	Intronic	5106	uc007ioe.1	0.491	7452	0
297786	chr11	46230792	46231292	501	*	23.3324	0.778	0.655	2	Sub_young._.n2hippo7	4514	Fndc9	Intronic	4514	uc007ioe.1	0.501	7453	0
297787	chr11	46233364	46233864	501	*	8.61179	0.577	0.365	2	Sub_young._.n1hippo7	1942	Fndc9	Promoter	1942	uc007ioe.1	0.4531	7454	0
297788	chr11	46233897	46234397	501	*	116.954	0.982	0.97	2	CA3_young._.n2hippo7	1409	Fndc9	Promoter	1409	uc007ioe.1	0.519	7455	0
297789	chr11	46234432	46234932	501	*	8.31848	0.585	0.357	2	Sub_old._.n2hippo108	874	Fndc9	Promoter	874	uc007ioe.1	0.477	7456	0
297790	chr11	46235261	46235761	501	*	228.961	0.978	0.966	2	Sub_old._.n1hippo108	45	Fndc9	Promoter	45	uc007ioe.1	0.491	7457	0
297791	chr11	46235896	46236396	501	*	12.7554	0.679	0.509	2	Sub_young._.n1hippo7	588	Fndc9	Intronic	588	uc007ioe.1	0.515	7458	0
297792	chr11	46236911	46237411	501	*	15.8215	0.873	0.735	2	IN_Sst/Pvalb_young._.n1hippo7	1603	Fndc9	Intronic	494	uc033fum.1	0.4531	7459	0
297793	chr11	46237819	46238319	501	*	8.99765	0.601	0.374	2	Sub_old._.n1hippo108	2511	Fndc9	Exonic	412	uc033fum.1	0.5788	7460	0
297794	chr11	46238808	46239308	501	*	3.25706	0.311	0.08	2	IN_Sst/Pvalb_young._.n2hippo7	3500	Fndc9	Exonic	1401	uc033fum.1	0.505	7461	0
297795	chr11	46240802	46241302	501	*	8.17955	0.574	0.339	2	Sub_old._.n1hippo108	5494	Fndc9	Intronic	3395	uc033fum.1	0.4651	7462	0
297796	chr11	46241347	46241847	501	*	4.55388	0.364	0.143	2	Sub_old._.n2hippo108	6039	Fndc9	Intronic	3940	uc033fum.1	0.499	7463	0
297797	chr11	46242059	46242559	501	*	7.09166	0.515	0.294	2	Sub_young._.n1hippo7	6751	Fndc9	Exonic	4652	uc033fum.1	0.515	7464	0
297798	chr11	46242750	46243250	501	*	4.45585	0.354	0.12	2	Sub_old._.n1hippo108	7442	Fndc9	Intronic	5343	uc033fum.1	0.3812	7465	0
297799	chr11	46244347	46244847	501	*	6.24445	0.501	0.185	2	IN_Sst/Pvalb_old._.n1hippo108	9039	Fndc9	Intronic	6940	uc033fum.1	0.495	7466	0
297800	chr11	46244920	46245420	501	*	15.1395	0.918	0.918	NA	CA2_young._.Rep1	9612	Fndc9	Intronic	7513	uc033fum.1	0.5309	7467	0
297801	chr11	46245885	46246385	501	*	38.2085	0.873	0.794	2	Sub_old._.n1hippo108	10577	Fndc9	Intronic	8478	uc033fum.1	0.5589	7468	0
297802	chr11	46247036	46247536	501	*	10.2139	0.624	0.424	2	Sub_young._.n1hippo7	11728	Fndc9	Intronic	9629	uc033fum.1	0.505	7469	0
297803	chr11	46248874	46249374	501	*	5.14647	0.415	0.167	2	Sub_old._.n1hippo108	13566	Fndc9	Intronic	11467	uc033fum.1	0.4371	7470	0
297804	chr11	46250532	46251032	501	*	4.45585	0.354	0.12	2	Sub_old._.n1hippo108	15224	Fndc9	Intronic	13125	uc033fum.1	0.4391	7471	0
297805	chr11	46251948	46252448	501	*	73.5363	0.931	0.892	2	Sub_old._.n1hippo108	16640	Fndc9	Intronic	14541	uc033fum.1	0.4731	7472	0
297806	chr11	46253227	46253727	501	*	7.38398	0.543	0.301	2	Sub_old._.n1hippo108	17919	Fndc9	Intronic	15820	uc033fum.1	0.485	7473	0
297807	chr11	46254551	46255051	501	*	61.4653	0.833	0.766	2	CA1_young._.n1hippo7	19243	Fndc9	Intronic	17144	uc033fum.1	0.491	7474	0
297808	chr11	46258142	46258642	501	*	36.2806	0.861	0.787	2	Sub_young._.n1hippo7	22834	Fndc9	Intronic	20735	uc033fum.1	0.509	7475	0
297809	chr11	46259927	46260427	501	*	13.3899	0.699	0.516	2	Sub_old._.n1hippo108	24619	Fndc9	Intronic	22520	uc033fum.1	0.475	7476	0
297810	chr11	46262486	46262986	501	*	9.60904	0.797	0.586	2	IN_Sst/Pvalb_young._.n1hippo7	27178	Fndc9	Intronic	25079	uc033fum.1	0.4491	7477	0
297811	chr11	46265629	46266129	501	*	7.6532	0.511	0.275	2	Sub_young._.n2hippo7	30321	Fndc9	Intronic	28222	uc033fum.1	0.489	7478	0
297812	chr11	46268906	46269406	501	*	71.0129	0.92	0.879	2	Sub_young._.n2hippo7	33598	Fndc9	Intronic	31499	uc033fum.1	0.4212	7479	0
297813	chr11	46270257	46270757	501	*	2.1878	0.054	0.006	2	IN_Sst/Pvalb_old._.n2hippo108	34949	Fndc9	Intronic	32850	uc033fum.1	0.5369	7480	0
297814	chr11	46272275	46272775	501	*	5.23038	0.644	0.328	2	IN_Sst/Pvalb_young._.n1hippo7	36967	Fndc9	Intronic	34868	uc033fum.1	0.5868	7481	0
297815	chr11	46273397	46273897	501	*	5.90813	0.601	0.291	2	IN_Sst/Pvalb_young._.n2hippo7	38089	Fndc9	Intronic	35990	uc033fum.1	0.489	7482	0
297816	chr11	46273923	46274423	501	*	8.61179	0.577	0.365	2	Sub_young._.n1hippo7	38615	Fndc9	Intronic	36516	uc033fum.1	0.4631	7483	0
297817	chr11	46275249	46275749	501	*	218.919	0.96	0.944	2	CA1_young._.n1hippo7	37359	Cyfip2	Intronic	36858	uc007iob.2	0.5389	7484	0
297818	chr11	46276657	46277157	501	*	22.2181	0.788	0.673	2	Sub_young._.n1hippo7	35951	Cyfip2	Exonic	35450	uc007iob.2	0.5349	7485	0
297819	chr11	46277238	46277738	501	*	7.09166	0.515	0.294	2	Sub_young._.n1hippo7	35370	Cyfip2	Intronic	34869	uc007iob.2	0.513	7486	0
297820	chr11	46277969	46278469	501	*	11.0851	0.771	0.523	2	IN_Sst/Pvalb_young._.n2hippo7	34639	Cyfip2	Intronic	34138	uc007iob.2	0.5349	7487	0
297821	chr11	46278666	46279166	501	*	22.3555	0.959	0.911	2	CA2_old._.Rep2	33942	Cyfip2	Intronic	33441	uc007iob.2	0.507	7488	0
297822	chr11	46279475	46279975	501	*	4.17228	0.639	0.287	2	IN_Vip_old._.n1hippo108	33133	Cyfip2	Intronic	32632	uc007iob.2	0.517	7489	0
297823	chr11	46282610	46283110	501	*	4.55388	0.364	0.143	2	Sub_old._.n2hippo108	29998	Cyfip2	Intronic	29497	uc007iob.2	0.501	7490	0
297824	chr11	46283178	46283678	501	*	7.5147	0.554	0.32	2	Sub_old._.n2hippo108	29430	Cyfip2	Intronic	28929	uc007iob.2	0.5569	7491	0
297825	chr11	46283700	46284200	501	*	17.4386	0.76	0.609	2	Sub_old._.n2hippo108	28908	Cyfip2	Intronic	28407	uc007iob.2	0.503	7492	0
297826	chr11	46284431	46284931	501	*	76.9592	0.881	0.833	2	CA1_young._.n2hippo7	28177	Cyfip2	Intronic	27676	uc007iob.2	0.483	7493	0
297827	chr11	46285657	46286157	501	*	7.51777	0.452	0.248	2	CA1_old._.n2hippo108	26951	Cyfip2	Intronic	26450	uc007iob.2	0.501	7494	0
297828	chr11	46286635	46287135	501	*	69.6938	0.9	0.857	2	CA1_old._.n2hippo108	25973	Cyfip2	Intronic	25472	uc007iob.2	0.4052	7495	0
297829	chr11	46287498	46287998	501	*	6.04962	0.752	0.546	2	IN_Lamp5_old._.Rep1	25110	Cyfip2	Intronic	24609	uc007iob.2	0.4711	7496	0
297830	chr11	46288039	46288539	501	*	11.4466	0.475	0.281	2	CA1_young._.n2hippo7	24569	Cyfip2	Intronic	24068	uc007iob.2	0.481	7497	0
297831	chr11	46289852	46290352	501	*	3.05786	0.445	0.15	2	IN_Vip_old._.n1hippo108	22756	Cyfip2	Intronic	22255	uc007iob.2	0.4431	7498	0
297832	chr11	46290738	46291238	501	*	6.73879	0.419	0.216	2	CA1_old._.n2hippo108	21870	Cyfip2	Intronic	21369	uc007iob.2	0.4112	7499	0
297833	chr11	46298301	46298801	501	*	10.4954	0.575	0.387	2	DG_old._.n2hippo108	14307	Cyfip2	Intronic	13806	uc007iob.2	0.4451	7500	0
297834	chr11	46298806	46299306	501	*	28.4138	0.811	0.709	2	Sub_young._.n2hippo7	13802	Cyfip2	Intronic	13301	uc007iob.2	0.4371	7501	0
297835	chr11	46299328	46299828	501	*	10.0377	0.492	0.295	2	CA1_old._.n1hippo108	13280	Cyfip2	Intronic	12779	uc007iob.2	0.4371	7502	0
297836	chr11	46299914	46300414	501	*	130.551	0.938	0.914	2	CA1_young._.n2hippo7	12694	Cyfip2	Intronic	12193	uc007iob.2	0.4571	7503	0
297837	chr11	46300691	46301191	501	*	5.14647	0.415	0.167	2	Sub_old._.n1hippo108	11917	Cyfip2	Intronic	11416	uc007iob.2	0.4471	7504	0
297838	chr11	46301479	46301979	501	*	232.017	0.959	0.943	2	DG_young._.n2hippo7	11129	Cyfip2	Intronic	10628	uc007iob.2	0.5389	7505	0
297839	chr11	46302273	46302773	501	*	7.35514	0.414	0.204	2	DG_young._.n2hippo7	10335	Cyfip2	Intronic	9834	uc007iob.2	0.4351	7506	0
297840	chr11	46303307	46303807	501	*	3.05786	0.445	0.15	2	IN_Vip_old._.n1hippo108	9301	Cyfip2	Intronic	8800	uc007iob.2	0.4072	7507	0
297841	chr11	46304043	46304543	501	*	19.424	0.65	0.504	2	DG_young._.n1hippo7	8565	Cyfip2	Intronic	8064	uc007iob.2	0.511	7508	0
297842	chr11	46304781	46305281	501	*	28.2254	0.694	0.571	2	CA1_young._.n1hippo7	7827	Cyfip2	Intronic	7326	uc007iob.2	0.513	7509	0
297843	chr11	46305585	46306085	501	*	15.2718	0.727	0.559	2	Sub_old._.n1hippo108	7023	Cyfip2	Intronic	6522	uc007iob.2	0.515	7510	0
297844	chr11	46306800	46307300	501	*	7.51777	0.452	0.248	2	CA1_old._.n2hippo108	5808	Cyfip2	Intronic	5307	uc007iob.2	0.4571	7511	0
297845	chr11	46308171	46308671	501	*	23.3136	0.888	0.77	2	IN_Sst/Pvalb_young._.n2hippo7	4437	Cyfip2	Intronic	3936	uc007iob.2	0.481	7512	0
297846	chr11	46309424	46309924	501	*	59.2037	0.925	0.862	2	OPC_young._.n2hippo7	3184	Cyfip2	Intronic	2683	uc007iob.2	0.475	7513	0
297847	chr11	46310018	46310518	501	*	18.9408	0.781	0.606	2	OPC_young._.n1hippo7	2590	Cyfip2	Intronic	2089	uc007iob.2	0.513	7514	0
297848	chr11	46310668	46311168	501	*	116.887	0.93	0.901	2	CA1_old._.n1hippo108	1940	Cyfip2	Intronic	1439	uc007iob.2	0.485	7515	0
297849	chr11	46311441	46311941	501	*	40.5723	0.794	0.711	2	DG_young._.n2hippo7	1167	Cyfip2	Intronic	666	uc007iob.2	0.6307	7516	0
297850	chr11	46312095	46312595	501	*	189.721	0.972	0.96	2	CA1_old._.n2hippo108	513	Cyfip2	Exonic	12	uc007iob.2	0.7066	7517	0
297851	chr11	46312643	46313143	501	*	9.99244	0.636	0.423	2	Sub_old._.n2hippo108	33	Cyfip2	Promoter	33	uc007iod.2	0.4691	7518	0
297852	chr11	46313871	46314371	501	*	61.1968	0.918	0.87	2	Sub_old._.n1hippo108	1261	Cyfip2	Promoter	1261	uc007iod.2	0.4371	7519	0
297853	chr11	46314434	46314934	501	*	31.1518	0.847	0.75	2	Sub_old._.n1hippo108	1824	Cyfip2	Promoter	1824	uc007iod.2	0.4531	7520	0
297854	chr11	46314937	46315437	501	*	10.6971	0.646	0.438	2	Sub_old._.n1hippo108	2327	Cyfip2	Distal	2327	uc007iod.2	0.4651	7521	0
297855	chr11	46322291	46322791	501	*	32.6651	0.756	0.654	2	CA1_old._.n1hippo108	9681	Cyfip2	Distal	9681	uc007iod.2	0.519	7522	0
297856	chr11	46332164	46332664	501	*	14.906	0.69	0.52	2	Sub_young._.n2hippo7	19554	Cyfip2	Intronic	19554	uc007iod.2	0.4391	7523	0
297857	chr11	46338482	46338982	501	*	23.7017	0.693	0.563	2	CA1_old._.n1hippo108	25872	Cyfip2	Intronic	25872	uc007iod.2	0.4391	7524	0
297858	chr11	46348920	46349420	501	*	46.6012	0.909	0.848	2	CA3_old._.n1hippo108	36310	Cyfip2	Intronic	36310	uc007iod.2	0.4691	7525	0
297859	chr11	46350206	46350706	501	*	26.65	0.825	0.712	2	Sub_old._.n1hippo108	37596	Cyfip2	Intronic	37596	uc007iod.2	0.3673	7526	0
297860	chr11	46361518	46362018	501	*	20.8123	0.719	0.581	2	Astro_old._.n1hippo108	27746	Itk	Intronic	27746	uc007iog.2	0.4152	7527	0
297861	chr11	46362302	46362802	501	*	19.6166	0.829	0.711	2	CA3_old._.n2hippo108	26962	Itk	Exonic	26962	uc007iog.2	0.509	7528	0
297862	chr11	46382189	46382689	501	*	8.51876	0.416	0.217	2	CA1_young._.n1hippo7	7075	Itk	Intronic	7075	uc007iog.2	0.481	7529	0
297863	chr11	46383897	46384397	501	*	10.5351	0.837	0.837	NA	CA2_young._.Rep1	5367	Itk	Intronic	5367	uc007iog.2	0.483	7530	0
297864	chr11	46421024	46421524	501	*	15.4452	0.721	0.568	2	Sub_young._.n1hippo7	15672	Med7	Distal	15672	uc007iok.2	0.4351	7531	0
297865	chr11	46422322	46422822	501	*	6.06695	0.494	0.245	2	CA3_old._.n2hippo108	14374	Med7	Distal	14374	uc007iok.2	0.3952	7532	0
297866	chr11	46428080	46428580	501	*	27.9979	0.763	0.663	2	CA1_old._.n2hippo108	8616	Med7	Distal	8616	uc007iok.2	0.3992	7533	0
297867	chr11	46429406	46429906	501	*	41.0545	0.884	0.817	2	CA3_young._.n1hippo7	7290	Med7	Distal	7290	uc007iok.2	0.4132	7534	0
297868	chr11	46431034	46431534	501	*	338.293	0.982	0.973	2	DG_old._.n2hippo108	5662	Med7	Distal	5662	uc007iok.2	0.4551	7535	0
297869	chr11	46432049	46432549	501	*	8.76787	0.525	0.328	2	DG_old._.n2hippo108	4647	Med7	Distal	4647	uc007iok.2	0.3792	7536	0
297870	chr11	46436138	46436638	501	*	3.82633	0.308	0.101	2	MG_old._.n2hippo108	558	Med7	Promoter	558	uc007iok.2	0.3593	7537	0
297871	chr11	46436647	46437147	501	*	302.211	0.982	0.974	2	CA1_old._.n1hippo108	49	Med7	Promoter	49	uc007iok.2	0.5409	7538	0
297872	chr11	46437299	46437799	501	*	17.1154	0.732	0.57	2	MG_old._.n2hippo108	601	Med7	Intronic	587	uc007iol.2	0.5509	7539	0
297873	chr11	46437883	46438383	501	*	1.99739	0.064	0.01	2	MG_old._.n2hippo108	1185	Med7	Intronic	1171	uc007iol.2	0.3673	7540	0
297874	chr11	46443094	46443594	501	*	6.9387	0.477	0.236	2	Sub_young._.n2hippo7	6396	Med7	Distal	2763	uc033fun.1	0.4391	7541	0
297875	chr11	46447519	46448019	501	*	19.4001	0.749	0.59	2	MG_young._.n2hippo7	7161	Havcr2	Distal	7161	uc011xtp.2	0.4132	7542	0
297876	chr11	46448245	46448745	501	*	4.83555	0.414	0.171	2	MG_old._.n2hippo108	6435	Havcr2	Distal	6435	uc011xtp.2	0.4092	7543	0
297877	chr11	46448797	46449297	501	*	4.15837	0.306	0.101	2	MG_young._.n2hippo7	5883	Havcr2	Distal	5883	uc011xtp.2	0.3972	7544	0
297878	chr11	46449463	46449963	501	*	7.52885	0.46	0.224	2	Astro_young._.n2hippo7	5217	Havcr2	Distal	5217	uc011xtp.2	0.5269	7545	0
297879	chr11	46449985	46450485	501	*	13.5059	0.682	0.479	2	MG_young._.n1hippo7	4695	Havcr2	Distal	4695	uc011xtp.2	0.4731	7546	0
297880	chr11	46450843	46451343	501	*	9.9091	0.614	0.39	2	MG_young._.n2hippo7	3837	Havcr2	Distal	3837	uc011xtp.2	0.5509	7547	0
297881	chr11	46453312	46453812	501	*	3.81922	0.3	0.068	2	MG_old._.n1hippo108	1368	Havcr2	Promoter	1368	uc011xtp.2	0.4311	7548	0
297882	chr11	46454008	46454508	501	*	1.98788	0.063	0.004	2	MG_old._.n1hippo108	672	Havcr2	Promoter	672	uc011xtp.2	0.4371	7549	0
297883	chr11	46454651	46455151	501	*	62.0464	0.888	0.82	2	MG_old._.n2hippo108	29	Havcr2	Promoter	29	uc011xtp.2	0.4511	7550	0
297884	chr11	46455670	46456170	501	*	8.67449	0.58	0.344	2	MG_young._.n2hippo7	988	Havcr2	Intronic	988	uc011xtp.2	0.4671	7551	0
297885	chr11	46456463	46456963	501	*	3.16173	0.176	0.041	2	MG_young._.n2hippo7	1781	Havcr2	Intronic	1781	uc011xtp.2	0.4012	7552	0
297886	chr11	46457656	46458156	501	*	19.9101	0.756	0.606	2	MG_old._.n2hippo108	2974	Havcr2	Intronic	2974	uc011xtp.2	0.4192	7553	0
297887	chr11	46461334	46461834	501	*	30.3113	0.814	0.702	2	MG_old._.n2hippo108	6652	Havcr2	Intronic	6652	uc011xtp.2	0.4431	7554	0
297888	chr11	46461953	46462453	501	*	23.8311	0.78	0.641	2	MG_young._.n2hippo7	7271	Havcr2	Intronic	7271	uc011xtp.2	0.4491	7555	0
297889	chr11	46463904	46464404	501	*	3.81922	0.3	0.068	2	MG_old._.n1hippo108	9222	Havcr2	Intronic	9222	uc011xtp.2	0.475	7556	0
297890	chr11	46466372	46466872	501	*	9.33662	0.599	0.364	2	MG_old._.n1hippo108	11690	Havcr2	Intronic	11690	uc011xtp.2	0.4571	7557	0
297891	chr11	46479764	46480264	501	*	4.82931	0.402	0.136	2	MG_old._.n1hippo108	25082	Havcr2	Exonic	25082	uc011xtp.2	0.4531	7558	0
297892	chr11	46480433	46480933	501	*	102.944	0.93	0.886	2	MG_young._.n1hippo7	25751	Havcr2	Exonic	25751	uc011xtp.2	0.479	7559	0
297893	chr11	46481394	46481894	501	*	8.14913	0.566	0.318	2	MG_old._.n1hippo108	26712	Havcr2	Distal	26712	uc011xtp.2	0.4711	7560	0
297894	chr11	46482696	46483196	501	*	3.16173	0.176	0.041	2	MG_young._.n2hippo7	28014	Havcr2	Distal	28014	uc011xtp.2	0.4651	7561	0
297895	chr11	46488602	46489102	501	*	121.636	0.917	0.883	2	CA1_young._.n1hippo7	33920	Havcr2	Distal	33920	uc011xtp.2	0.4311	7562	0
297896	chr11	46518634	46519134	501	*	66.6642	0.845	0.782	2	CA1_young._.n1hippo7	5366	Gm12169	Distal	5366	uc011xtr.1	0.4172	7563	0
297897	chr11	46522923	46523423	501	*	9.14475	0.612	0.391	2	Sub_old._.n2hippo108	1077	Gm12169	Promoter	1077	uc011xtr.1	0.4351	7564	0
297898	chr11	46530457	46530957	501	*	4.15837	0.306	0.101	2	MG_young._.n2hippo7	6455	Gm12169	Intronic	6455	uc011xtr.1	0.4731	7565	0
297899	chr11	46542969	46543469	501	*	19.0521	0.612	0.461	2	CA1_young._.n1hippo7	5193	Gm12171	Distal	5193	uc011xts.1	0.4471	7566	0
297900	chr11	46543824	46544324	501	*	22.2181	0.788	0.673	2	Sub_young._.n1hippo7	4338	Gm12171	Distal	4338	uc011xts.1	0.4571	7567	0
297901	chr11	46548978	46549478	501	*	28.4138	0.811	0.709	2	Sub_young._.n2hippo7	814	Gm12171	Intronic	814	uc011xts.1	0.3553	7568	0
297902	chr11	46552109	46552609	501	*	8.99765	0.601	0.374	2	Sub_old._.n1hippo108	3945	Gm12171	Intronic	3945	uc011xts.1	0.4631	7569	0
297903	chr11	46552731	46553231	501	*	62.5428	0.92	0.873	2	Sub_old._.n1hippo108	4567	Gm12171	Intronic	4567	uc011xts.1	0.4311	7570	0
297904	chr11	46571261	46571761	501	*	50.6063	0.898	0.845	2	Sub_young._.n1hippo7	1	BC053393	Promoter	1	uc007ioo.2	0.4591	7571	0
297905	chr11	46614583	46615083	501	*	19.0132	0.61	0.453	2	CA1_young._.n2hippo7	14440	Dppa1	Intronic	14440	uc007iop.2	0.4351	7572	0
297906	chr11	46619840	46620340	501	*	55.2436	0.865	0.805	2	DG_old._.n2hippo108	9183	Dppa1	Intronic	9183	uc007iop.2	0.493	7573	0
297907	chr11	46620700	46621200	501	*	71.9565	0.855	0.797	2	CA1_young._.n1hippo7	8323	Dppa1	Intronic	8323	uc007iop.2	0.4391	7574	0
297908	chr11	46625511	46626011	501	*	17.1463	0.588	0.428	2	CA1_young._.n1hippo7	3512	Dppa1	Intronic	3512	uc007iop.2	0.507	7575	0
297909	chr11	46631554	46632054	501	*	58.1682	0.911	0.865	2	Sub_young._.n1hippo7	2529	Dppa1	Distal	2529	uc007iop.2	0.4711	7576	0
297910	chr11	46644768	46645268	501	*	88.349	0.882	0.835	2	CA1_young._.n1hippo7	11	Gm4926	Promoter	11	uc007ior.2	0.481	7577	0
297911	chr11	46654826	46655326	501	*	21.2429	0.683	0.553	2	DG_young._.n2hippo7	10069	Gm4926	Distal	10069	uc007ior.2	0.485	7578	0
297912	chr11	46655919	46656419	501	*	22.6327	0.684	0.549	2	CA1_old._.n1hippo108	11162	Gm4926	Distal	11162	uc007ior.2	0.3673	7579	0
297913	chr11	46661263	46661763	501	*	5.90813	0.601	0.291	2	IN_Sst/Pvalb_young._.n2hippo7	16506	Gm4926	Distal	16506	uc007ior.2	0.4351	7580	0
297914	chr11	46666009	46666509	501	*	25.985	0.899	0.798	2	IN_Sst/Pvalb_young._.n2hippo7	21252	Gm4926	Distal	21252	uc007ior.2	0.483	7581	0
297915	chr11	46668188	46668688	501	*	3.31929	0.431	0.121	2	IN_Sst/Pvalb_young._.n1hippo7	23431	Gm4926	Distal	21918	uc011xtu.1	0.4491	7582	0
297916	chr11	46675669	46676169	501	*	308.048	0.998	0.995	2	MG_young._.n2hippo7	30912	Gm4926	Intronic	14437	uc011xtu.1	0.4172	7583	0
297917	chr11	46682758	46683258	501	*	20.0888	0.953	0.903	2	CA2_old._.Rep1	24095	Timd2	Intronic	7348	uc011xtu.1	0.509	7584	0
297918	chr11	46694954	46695454	501	*	10.8563	0.554	0.375	2	CA1_old._.n2hippo108	11899	Timd2	Intronic	3360	uc007ios.2	0.4431	7585	0
297919	chr11	46733333	46733833	501	*	32.6563	0.831	0.739	2	Sub_young._.n2hippo7	6639	Havcr1	Distal	6639	uc007iov.2	0.4371	7586	0
297920	chr11	46755714	46756214	501	*	15.1395	0.918	0.918	NA	CA2_young._.Rep1	15740	Havcr1	Intronic	4795	uc007iow.2	0.515	7587	0
297921	chr11	46782529	46783029	501	*	22.6408	0.91	0.82	2	IN_Sst/Pvalb_young._.n1hippo7	28019	Timd4	Distal	28019	uc007iox.1	0.4431	7588	0
297922	chr11	46783150	46783650	501	*	12.6286	0.517	0.338	2	CA1_young._.n1hippo7	27398	Timd4	Distal	27398	uc007iox.1	0.4431	7589	0
297923	chr11	46822011	46822511	501	*	16.776	0.933	0.865	2	CA2_old._.Rep1	11461	Timd4	Intronic	11461	uc007iox.1	0.4271	7590	0
297924	chr11	46837291	46837791	501	*	14.5039	0.625	0.463	2	CA1_old._.n2hippo108	26741	Timd4	Intronic	26741	uc007iox.1	0.3832	7591	0
297925	chr11	46841600	46842100	501	*	9.95592	0.559	0.334	2	CA3_young._.n2hippo7	31050	Timd4	Intronic	31050	uc007iox.1	0.3593	7592	0
297926	chr11	46842244	46842744	501	*	74.6362	0.86	0.804	2	CA1_young._.n1hippo7	31694	Timd4	Intronic	31694	uc007iox.1	0.3593	7593	0
297927	chr11	46848214	46848714	501	*	89.7475	0.884	0.837	2	CA1_young._.n1hippo7	37664	Timd4	Distal	37664	uc007iox.1	0.4671	7594	0
297928	chr11	46864793	46865293	501	*	17.3132	0.744	0.601	2	Sub_young._.n1hippo7	54243	Timd4	Distal	54243	uc007iox.1	0.475	7595	0
297929	chr11	46870790	46871290	501	*	44.1807	0.909	0.858	2	CA3_young._.n2hippo7	60240	Timd4	Distal	60240	uc007iox.1	0.477	7596	0
297930	chr11	46875729	46876229	501	*	41.0545	0.884	0.817	2	CA3_young._.n1hippo7	65179	Timd4	Distal	65179	uc007iox.1	0.4611	7597	0
297931	chr11	46912652	46913152	501	*	154.443	0.951	0.932	2	CA1_young._.n2hippo7	102102	Timd4	Intronic	102102	uc007iox.1	0.4411	7598	0
297932	chr11	46920209	46920709	501	*	35.9414	0.742	0.638	2	CA1_young._.n1hippo7	109659	Timd4	Intronic	109659	uc007iox.1	0.4092	7599	0
297933	chr11	46989618	46990118	501	*	4.09261	0.441	0.167	2	IN_Sst/Pvalb_young._.n2hippo7	179068	Timd4	Intronic	179068	uc007iox.1	0.3892	7600	0
297934	chr11	46994213	46994713	501	*	55.0264	0.877	0.804	2	MG_old._.n2hippo108	183663	Timd4	Intronic	183663	uc007iox.1	0.3932	7601	0
297935	chr11	47018094	47018594	501	*	14.6182	0.66	0.494	2	Astro_old._.n1hippo108	207544	Timd4	Intronic	207544	uc007iox.1	0.3932	7602	0
297936	chr11	47048400	47048900	501	*	3.05786	0.445	0.15	2	IN_Vip_old._.n1hippo108	237850	Timd4	Intronic	237850	uc007iox.1	0.4291	7603	0
297937	chr11	47113014	47113514	501	*	6.26388	0.7	0.422	2	IN_Sst/Pvalb_young._.n1hippo7	302464	Timd4	Intronic	266037	uc007ioz.1	0.4631	7604	0
297938	chr11	47130017	47130517	501	*	5.23038	0.644	0.328	2	IN_Sst/Pvalb_young._.n1hippo7	319467	Timd4	Intronic	249034	uc007ioz.1	0.4691	7605	0
297939	chr11	47130572	47131072	501	*	10.7941	0.818	0.622	2	IN_Sst/Pvalb_young._.n1hippo7	320022	Timd4	Intronic	248479	uc007ioz.1	0.4451	7606	0
297940	chr11	47139173	47139673	501	*	148.726	0.938	0.912	2	DG_old._.n1hippo108	328623	Timd4	Intronic	239878	uc007ioz.1	0.3792	7607	0
297941	chr11	47147889	47148389	501	*	8.65187	0.876	0.732	2	IN_Lamp5_young._.Rep2	337339	Timd4	Intronic	231162	uc007ioz.1	0.3912	7608	0
297942	chr11	47151789	47152289	501	*	33.833	0.762	0.658	2	CA1_old._.n1hippo108	341239	Timd4	Intronic	227262	uc007ioz.1	0.4251	7609	0
297943	chr11	47157020	47157520	501	*	11.0435	0.645	0.451	2	Sub_young._.n1hippo7	346470	Timd4	Intronic	222031	uc007ioz.1	0.4112	7610	0
297944	chr11	47167349	47167849	501	*	16.7402	0.934	0.934	NA	CA2_young._.Rep1	356799	Timd4	Intronic	211702	uc007ioz.1	0.4032	7611	0
297945	chr11	47186056	47186556	501	*	14.4828	0.768	0.561	2	IN_Sst/Pvalb_old._.n1hippo108	375506	Timd4	Intronic	192995	uc007ioz.1	0.4192	7612	0
297946	chr11	47203407	47203907	501	*	10.8563	0.554	0.375	2	CA1_old._.n2hippo108	392857	Timd4	Intronic	175644	uc007ioz.1	0.4511	7613	0
297947	chr11	47211457	47211957	501	*	5.14647	0.415	0.167	2	Sub_old._.n1hippo108	400907	Timd4	Intronic	167594	uc007ioz.1	0.4471	7614	0
297948	chr11	47238254	47238754	501	*	55.1062	0.815	0.74	2	CA1_young._.n1hippo7	427704	Timd4	Intronic	140797	uc007ioz.1	0.3812	7615	0
297949	chr11	47244379	47244879	501	*	9.14241	0.567	0.348	2	Sub_young._.n2hippo7	433829	Timd4	Intronic	134672	uc007ioz.1	0.4391	7616	0
297950	chr11	47248270	47248770	501	*	66.1353	0.885	0.834	2	DG_old._.n2hippo108	437720	Timd4	Intronic	130781	uc007ioz.1	0.4212	7617	0
297951	chr11	47250254	47250754	501	*	7.93798	0.531	0.311	2	Astro_old._.n1hippo108	439704	Timd4	Intronic	128797	uc007ioz.1	0.4192	7618	0
297952	chr11	47268468	47268968	501	*	37.0799	0.885	0.821	2	CA3_young._.n2hippo7	457918	Timd4	Intronic	110583	uc007ioz.1	0.4251	7619	0
297953	chr11	47297884	47298384	501	*	8.45741	0.772	0.545	2	IN_Sst/Pvalb_young._.n1hippo7	487334	Timd4	Intronic	81167	uc007ioz.1	0.3713	7620	0
297954	chr11	47304714	47305214	501	*	123.095	0.934	0.907	2	CA1_old._.n1hippo108	494164	Timd4	Intronic	74337	uc007ioz.1	0.4471	7621	0
297955	chr11	47315071	47315571	501	*	74.9373	0.924	0.886	2	Sub_young._.n2hippo7	504521	Timd4	Intronic	63980	uc007ioz.1	0.3733	7622	0
297956	chr11	47343400	47343900	501	*	54.8709	0.871	0.815	2	CA1_old._.n2hippo108	532850	Timd4	Intronic	35651	uc007ioz.1	0.4092	7623	0
297957	chr11	47360683	47361183	501	*	8.43104	0.619	0.32	2	IN_Sst/Pvalb_old._.n1hippo108	550133	Timd4	Intronic	18368	uc007ioz.1	0.4052	7624	0
297958	chr11	47364683	47365183	501	*	13.804	0.592	0.427	2	DG_young._.n2hippo7	554133	Timd4	Intronic	14368	uc007ioz.1	0.3832	7625	0
297959	chr11	47379100	47379600	501	*	6.91744	0.748	0.748	NA	VascMening_young._.Rep1	568550	Timd4	Intronic	47	uc007ioz.1	0.5768	7626	0
297960	chr11	47379907	47380407	501	*	14.3226	0.713	0.538	2	Sub_old._.n1hippo108	569357	Timd4	Intronic	854	uc007ioz.1	0.4012	7627	0
297961	chr11	47381402	47381902	501	*	9.60904	0.797	0.586	2	IN_Sst/Pvalb_young._.n1hippo7	570852	Timd4	Intronic	2349	uc007ioz.1	0.4551	7628	0
297962	chr11	47386034	47386534	501	*	6.26388	0.7	0.422	2	IN_Sst/Pvalb_young._.n1hippo7	575484	Timd4	Intronic	6981	uc007ioz.1	0.3613	7629	0
297963	chr11	47441841	47442341	501	*	7.03976	0.55	0.296	2	CA3_old._.n2hippo108	546877	Sgcd	Intronic	62788	uc007ioz.1	0.3992	7630	0
297964	chr11	47459089	47459589	501	*	10.6762	0.871	0.659	2	IN_Vip_young._.n1hippo7	529629	Sgcd	Intronic	80036	uc007ioz.1	0.4112	7631	0
297965	chr11	47473566	47474066	501	*	5.36942	0.74	0.402	2	IN_Vip_old._.n1hippo108	515152	Sgcd	Intronic	94513	uc007ioz.1	0.4451	7632	0
297966	chr11	47481393	47481893	501	*	25.3069	0.809	0.704	2	Sub_young._.n1hippo7	507325	Sgcd	Intronic	102340	uc007ioz.1	0.3613	7633	0
297967	chr11	47482169	47482669	501	*	13.5762	0.903	0.808	2	CA2_old._.Rep1	506549	Sgcd	Intronic	103116	uc007ioz.1	0.3313	7634	0
297968	chr11	47508006	47508506	501	*	71.5395	0.835	0.758	2	Astro_old._.n2hippo108	480712	Sgcd	Intronic	128953	uc007ioz.1	0.4531	7635	0
297969	chr11	47515982	47516482	501	*	5.94797	0.451	0.216	2	Astro_old._.n1hippo108	472736	Sgcd	Intronic	136929	uc007ioz.1	0.4192	7636	0
297970	chr11	47566080	47566580	501	*	15.4767	0.737	0.568	2	Sub_old._.n2hippo108	422638	Sgcd	Intronic	187027	uc007ioz.1	0.3992	7637	0
297971	chr11	47592479	47592979	501	*	9.27083	0.851	0.608	2	IN_Vip_young._.n1hippo7	396239	Sgcd	Intronic	213426	uc007ioz.1	0.3473	7638	0
297972	chr11	47593126	47593626	501	*	7.90958	0.824	0.544	2	IN_Vip_young._.n1hippo7	395592	Sgcd	Intronic	214073	uc007ioz.1	0.3633	7639	0
297973	chr11	47618798	47619298	501	*	57.6305	0.822	0.751	2	CA1_young._.n1hippo7	369920	Sgcd	Intronic	239745	uc007ioz.1	0.4152	7640	0
297974	chr11	47636036	47636536	501	*	13.4039	0.898	0.792	2	IN_Lamp5_old._.Rep1	352682	Sgcd	Intronic	256983	uc007ioz.1	0.4711	7641	0
297975	chr11	47645929	47646429	501	*	14.1258	0.646	0.448	2	CA3_young._.n1hippo7	342789	Sgcd	Intronic	266876	uc007ioz.1	0.3673	7642	0
297976	chr11	47671016	47671516	501	*	17.4835	0.627	0.473	2	CA1_old._.n1hippo108	317702	Sgcd	Intronic	291963	uc007ioz.1	0.3513	7643	0
297977	chr11	47682938	47683438	501	*	12.6543	0.694	0.504	2	Sub_old._.n2hippo108	305780	Sgcd	Intronic	303885	uc007ioz.1	0.3812	7644	0
297978	chr11	47705295	47705795	501	*	21.6931	0.966	0.966	NA	CA2_young._.Rep1	283423	Sgcd	Intronic	283423	uc007ioy.1	0.477	7645	0
297979	chr11	47705881	47706381	501	*	11.5764	0.665	0.466	2	Sub_old._.n1hippo108	282837	Sgcd	Intronic	282837	uc007ioy.1	0.3713	7646	0
297980	chr11	47710336	47710836	501	*	6.6123	0.508	0.259	2	Sub_old._.n1hippo108	278382	Sgcd	Intronic	278382	uc007ioy.1	0.3613	7647	0
297981	chr11	47715334	47715834	501	*	10.8195	0.864	0.642	2	IN_Vip_old._.n2hippo108	273384	Sgcd	Intronic	273384	uc007ioy.1	0.4172	7648	0
297982	chr11	47718521	47719021	501	*	5.14384	0.291	0.082	2	CA3_young._.n1hippo7	270197	Sgcd	Intronic	270197	uc007ioy.1	0.3613	7649	0
297983	chr11	47751329	47751829	501	*	5.36942	0.74	0.402	2	IN_Vip_old._.n1hippo108	237389	Sgcd	Intronic	237389	uc007ioy.1	0.4391	7650	0
297984	chr11	47764120	47764620	501	*	6.36497	0.478	0.256	2	Sub_young._.n1hippo7	224598	Sgcd	Intronic	224598	uc007ioy.1	0.3693	7651	0
297985	chr11	47765821	47766321	501	*	40.2092	0.775	0.686	2	CA1_young._.n2hippo7	222897	Sgcd	Intronic	222897	uc007ioy.1	0.4391	7652	0
297986	chr11	47787534	47788034	501	*	10.8931	0.567	0.355	2	CA3_young._.n1hippo7	201184	Sgcd	Intronic	201184	uc007ioy.1	0.4172	7653	0
297987	chr11	47789467	47789967	501	*	47.8276	0.806	0.726	2	DG_young._.n1hippo7	199251	Sgcd	Intronic	199251	uc007ioy.1	0.4451	7654	0
297988	chr11	47793736	47794236	501	*	26.9802	0.719	0.597	2	CA1_old._.n1hippo108	194982	Sgcd	Intronic	194982	uc007ioy.1	0.3812	7655	0
297989	chr11	47802528	47803028	501	*	8.17955	0.574	0.339	2	Sub_old._.n1hippo108	186190	Sgcd	Intronic	186190	uc007ioy.1	0.3553	7656	0
297990	chr11	47804058	47804558	501	*	43.3959	0.936	0.896	2	CA3_old._.n2hippo108	184660	Sgcd	Intronic	184660	uc007ioy.1	0.4591	7657	0
297991	chr11	47812639	47813139	501	*	9.91555	0.59	0.381	2	Sub_young._.n2hippo7	176079	Sgcd	Intronic	176079	uc007ioy.1	0.3513	7658	0
297992	chr11	47833251	47833751	501	*	11.0435	0.645	0.451	2	Sub_young._.n1hippo7	155467	Sgcd	Intronic	155467	uc007ioy.1	0.4092	7659	0
297993	chr11	47845699	47846199	501	*	5.23038	0.644	0.328	2	IN_Sst/Pvalb_young._.n1hippo7	143019	Sgcd	Intronic	143019	uc007ioy.1	0.4192	7660	0
297994	chr11	47879146	47879646	501	*	7.03976	0.55	0.296	2	CA3_old._.n2hippo108	109572	Sgcd	Intronic	109572	uc007ioy.1	0.4571	7661	0
297995	chr11	47883488	47883988	501	*	15.1395	0.918	0.918	NA	CA2_young._.Rep1	105230	Sgcd	Intronic	105230	uc007ioy.1	0.3613	7662	0
297996	chr11	47885259	47885759	501	*	28.4946	0.828	0.735	2	Sub_young._.n1hippo7	103459	Sgcd	Intronic	103459	uc007ioy.1	0.4691	7663	0
297997	chr11	47889699	47890199	501	*	6.59701	0.785	0.476	2	IN_Vip_young._.n1hippo7	99019	Sgcd	Intronic	99019	uc007ioy.1	0.4132	7664	0
297998	chr11	47905590	47906090	501	*	19.5026	0.652	0.5	2	CA1_old._.n1hippo108	83128	Sgcd	Intronic	83128	uc007ioy.1	0.3333	7665	0
297999	chr11	47921093	47921593	501	*	12.701	0.552	0.362	2	CA1_old._.n1hippo108	67625	Sgcd	Intronic	67625	uc007ioy.1	0.4471	7666	0
298000	chr11	47927969	47928469	501	*	16.2369	0.739	0.578	2	Sub_old._.n1hippo108	60749	Sgcd	Intronic	60749	uc007ioy.1	0.3473	7667	0
298001	chr11	47939693	47940193	501	*	37.3939	0.78	0.686	2	CA1_old._.n1hippo108	49025	Sgcd	Intronic	49025	uc007ioy.1	0.4092	7668	0
298002	chr11	47949058	47949558	501	*	38.4775	0.818	0.739	2	CA1_old._.n2hippo108	39660	Sgcd	Intronic	39660	uc007ioy.1	0.4152	7669	0
298003	chr11	47981091	47981591	501	*	14.3226	0.713	0.538	2	Sub_old._.n1hippo108	7627	Sgcd	Intronic	7627	uc007ioy.1	0.4032	7670	0
298004	chr11	47987204	47987704	501	*	59.4568	0.914	0.843	2	OPC_young._.n1hippo7	1514	Sgcd	Intronic	1514	uc007ioy.1	0.515	7671	0
298005	chr11	47987931	47988431	501	*	13.5659	0.609	0.442	2	CA1_old._.n2hippo108	787	Sgcd	Intronic	787	uc007ioy.1	0.5369	7672	0
298006	chr11	47988601	47989101	501	*	110.186	0.905	0.868	2	DG_young._.n1hippo7	117	Sgcd	Exonic	117	uc007ioy.1	0.7305	7673	0
298007	chr11	47989206	47989706	501	*	28.5731	0.704	0.588	2	CA1_young._.n2hippo7	486	Sgcd	Promoter	486	uc007ioy.1	0.5669	7674	0
298008	chr11	48044858	48045358	501	*	34.0092	0.853	0.773	2	Sub_young._.n1hippo7	56138	Sgcd	Distal	56138	uc007ioy.1	0.3653	7675	0
298009	chr11	48045620	48046120	501	*	101.663	0.918	0.883	2	CA1_old._.n1hippo108	56900	Sgcd	Distal	56900	uc007ioy.1	0.3932	7676	0
298010	chr11	48049478	48049978	501	*	7.5147	0.554	0.32	2	Sub_old._.n2hippo108	60758	Sgcd	Distal	60758	uc007ioy.1	0.4451	7677	0
298011	chr11	48050984	48051484	501	*	44.8699	0.821	0.742	2	DG_old._.n1hippo108	62264	Sgcd	Distal	62264	uc007ioy.1	0.4112	7678	0
298012	chr11	48053602	48054102	501	*	16.7402	0.934	0.934	NA	CA2_young._.Rep1	64882	Sgcd	Distal	64882	uc007ioy.1	0.4232	7679	0
298013	chr11	48057849	48058349	501	*	25.7833	0.747	0.638	2	CA1_old._.n2hippo108	69129	Sgcd	Distal	69129	uc007ioy.1	0.3892	7680	0
298014	chr11	48061450	48061950	501	*	48.7271	0.832	0.757	2	DG_old._.n1hippo108	72730	Sgcd	Distal	72730	uc007ioy.1	0.3154	7681	0
298015	chr11	48066965	48067465	501	*	21.2917	0.778	0.648	2	CA3_young._.n2hippo7	78245	Sgcd	Distal	78245	uc007ioy.1	0.4331	7682	0
298016	chr11	48077140	48077640	501	*	20.2002	0.771	0.618	2	CA3_old._.n1hippo108	88420	Sgcd	Distal	88420	uc007ioy.1	0.4591	7683	0
298017	chr11	48085644	48086144	501	*	34.2719	0.743	0.642	2	CA1_young._.n2hippo7	96924	Sgcd	Distal	96924	uc007ioy.1	0.4391	7684	0
298018	chr11	48185037	48185537	501	*	15.0471	0.692	0.428	2	EPC/CPC_young._.Rep1	196317	Sgcd	Distal	196317	uc007ioy.1	0.4012	7685	0
298019	chr11	48186609	48187109	501	*	7.13275	0.624	0.226	2	ImN_young._.n2hippo7	197889	Sgcd	Distal	197889	uc007ioy.1	0.4271	7686	0
298020	chr11	48220937	48221437	501	*	3.40956	0.624	0.226	2	ImN_young._.n1hippo7	232217	Sgcd	Distal	232217	uc007ioy.1	0.3932	7687	0
298021	chr11	48230200	48230700	501	*	19.424	0.65	0.504	2	DG_young._.n1hippo7	241480	Sgcd	Distal	241480	uc007ioy.1	0.3613	7688	0
298022	chr11	48243764	48244264	501	*	32.7415	0.847	0.759	2	CA3_young._.n1hippo7	255044	Sgcd	Distal	255044	uc007ioy.1	0.3952	7689	0
298023	chr11	48250837	48251337	501	*	4.17228	0.639	0.287	2	IN_Vip_old._.n1hippo108	262117	Sgcd	Distal	262117	uc007ioy.1	0.4571	7690	0
298024	chr11	48261024	48261524	501	*	41.3082	0.9	0.844	2	CA3_young._.n2hippo7	272304	Sgcd	Distal	272304	uc007ioy.1	0.4371	7691	0
298025	chr11	48262111	48262611	501	*	7.13046	0.462	0.244	2	DG_old._.n2hippo108	273391	Sgcd	Distal	273391	uc007ioy.1	0.3772	7692	0
298026	chr11	48270221	48270721	501	*	10.8931	0.567	0.355	2	CA3_young._.n1hippo7	281501	Sgcd	Distal	281501	uc007ioy.1	0.3952	7693	0
298027	chr11	48289903	48290403	501	*	6.92551	0.495	0.273	2	Astro_old._.n1hippo108	301183	Sgcd	Distal	301183	uc007ioy.1	0.507	7694	0
298028	chr11	48295386	48295886	501	*	46.0139	0.815	0.736	2	CA1_old._.n1hippo108	306666	Sgcd	Distal	306666	uc007ioy.1	0.4351	7695	0
298029	chr11	48305420	48305920	501	*	20.0191	0.957	0.957	NA	CA2_young._.Rep1	316700	Sgcd	Distal	316700	uc007ioy.1	0.497	7696	0
298030	chr11	48308952	48309452	501	*	8.32016	0.482	0.279	2	CA1_old._.n2hippo108	320232	Sgcd	Distal	320232	uc007ioy.1	0.4251	7697	0
298031	chr11	48377170	48377670	501	*	6.92551	0.495	0.273	2	Astro_old._.n1hippo108	388450	Sgcd	Distal	388450	uc007ioy.1	0.4092	7698	0
298032	chr11	48404128	48404628	501	*	3.37141	0.121	0.024	2	Astro_old._.n2hippo108	395981	Rack1	Distal	395981	uc007ipa.1	0.4112	7699	0
298033	chr11	48419181	48419681	501	*	12.4743	0.683	0.492	2	Sub_old._.n1hippo108	380928	Rack1	Distal	380928	uc007ipa.1	0.4212	7700	0
298034	chr11	48446902	48447402	501	*	10.9065	0.514	0.324	2	CA1_old._.n1hippo108	353207	Rack1	Distal	353207	uc007ipa.1	0.4531	7701	0
298035	chr11	48449850	48450350	501	*	11.4466	0.475	0.281	2	CA1_young._.n2hippo7	350259	Rack1	Distal	350259	uc007ipa.1	0.3972	7702	0
298036	chr11	48537485	48537985	501	*	7.01273	0.433	0.199	2	CA3_young._.n2hippo7	262624	Rack1	Distal	262624	uc007ipa.1	0.4172	7703	0
298037	chr11	48551119	48551619	501	*	363.606	0.98	0.971	2	DG_old._.n1hippo108	248990	Rack1	Distal	248990	uc007ipa.1	0.4691	7704	0
298038	chr11	48552209	48552709	501	*	27.3771	0.805	0.699	2	Sub_young._.n2hippo7	247900	Rack1	Distal	247900	uc007ipa.1	0.4451	7705	0
298039	chr11	48554275	48554775	501	*	8.61179	0.577	0.365	2	Sub_young._.n1hippo7	245834	Rack1	Distal	245834	uc007ipa.1	0.4132	7706	0
298040	chr11	48560614	48561114	501	*	5.723	0.333	0.128	2	Astro_old._.n2hippo108	239495	Rack1	Distal	239495	uc007ipa.1	0.4032	7707	0
298041	chr11	48562448	48562948	501	*	12.7554	0.679	0.509	2	Sub_young._.n1hippo7	237661	Rack1	Distal	237661	uc007ipa.1	0.3074	7708	0
298042	chr11	48562997	48563497	501	*	8.51742	0.448	0.252	2	DG_young._.n1hippo7	237112	Rack1	Distal	237112	uc007ipa.1	0.3832	7709	0
298043	chr11	48584583	48585083	501	*	42.899	0.773	0.682	2	CA1_young._.n1hippo7	215526	Rack1	Distal	215526	uc007ipa.1	0.3892	7710	0
298044	chr11	48588764	48589264	501	*	32.6409	0.858	0.769	2	Sub_old._.n2hippo108	211345	Rack1	Distal	211345	uc007ipa.1	0.4391	7711	0
298045	chr11	48594081	48594581	501	*	6.73879	0.419	0.216	2	CA1_old._.n2hippo108	206028	Rack1	Distal	206028	uc007ipa.1	0.4391	7712	0
298046	chr11	48599602	48600102	501	*	13.5693	0.898	0.898	NA	CA2_young._.Rep1	200507	Rack1	Distal	200507	uc007ipa.1	0.4691	7713	0
298047	chr11	48600417	48600917	501	*	23.3324	0.778	0.655	2	Sub_young._.n2hippo7	199692	Rack1	Distal	199692	uc007ipa.1	0.4491	7714	0
298048	chr11	48601094	48601594	501	*	9.94391	0.829	0.732	2	Endo_young._.Rep2	199015	Rack1	Distal	199015	uc007ipa.1	0.4012	7715	0
298049	chr11	48605119	48605619	501	*	19.9364	0.928	0.886	2	Endo_young._.Rep2	194990	Rack1	Distal	194990	uc007ipa.1	0.4471	7716	0
298050	chr11	48658134	48658634	501	*	5.25268	0.425	0.191	2	Sub_old._.n2hippo108	141975	Rack1	Distal	141975	uc007ipa.1	0.3653	7717	0
298051	chr11	48756297	48756797	501	*	18.3539	0.654	0.511	2	DG_young._.n2hippo7	43812	Rack1	Distal	43812	uc007ipa.1	0.4671	7718	0
298052	chr11	48764053	48764553	501	*	60.5639	0.847	0.786	2	CA1_young._.n2hippo7	36056	Rack1	Distal	36056	uc007ipa.1	0.483	7719	0
298053	chr11	48765173	48765673	501	*	17.4132	0.666	0.525	2	CA1_old._.n2hippo108	34936	Rack1	Distal	34936	uc007ipa.1	0.4711	7720	0
298054	chr11	48771637	48772137	501	*	8.09581	0.445	0.237	2	DG_young._.n2hippo7	28472	Rack1	Distal	28472	uc007ipa.1	0.4391	7721	0
298055	chr11	48774649	48775149	501	*	27.7591	0.831	0.722	2	Sub_old._.n1hippo108	25460	Rack1	Distal	25460	uc007ipa.1	0.4551	7722	0
298056	chr11	48775452	48775952	501	*	19.4636	0.745	0.608	2	Sub_young._.n2hippo7	24657	Rack1	Distal	24657	uc007ipa.1	0.4012	7723	0
298057	chr11	48779416	48779916	501	*	8.67449	0.58	0.344	2	MG_young._.n2hippo7	20693	Rack1	Distal	20693	uc007ipa.1	0.497	7724	0
298058	chr11	48787741	48788241	501	*	110.847	0.936	0.896	2	MG_old._.n2hippo108	12368	Rack1	Distal	12368	uc007ipa.1	0.519	7725	0
298059	chr11	48788552	48789052	501	*	10.5351	0.837	0.837	NA	CA2_young._.Rep1	11557	Rack1	Distal	11557	uc007ipa.1	0.4731	7726	0
298060	chr11	48790157	48790657	501	*	43.0962	0.887	0.817	2	Sub_old._.n1hippo108	9952	Rack1	Distal	9952	uc007ipa.1	0.507	7727	0
298061	chr11	48799806	48800306	501	*	34.1407	0.991	0.978	2	CA2_old._.Rep1	303	Rack1	Promoter	303	uc007ipa.1	0.507	7728	0
298062	chr11	48800313	48800813	501	*	58.7187	0.846	0.783	2	DG_young._.n2hippo7	202	Rack1	Promoter	202	uc007ipa.1	0.5928	7729	0
298063	chr11	48801015	48801515	501	*	8.14913	0.566	0.318	2	MG_old._.n1hippo108	767	Snord96a	Promoter	767	uc011xtw.2	0.4331	7730	0
298064	chr11	48806569	48807069	501	*	7.13046	0.462	0.244	2	DG_old._.n2hippo108	4785	Snord96a	Exonic	4785	uc011xtw.2	0.477	7731	0
298065	chr11	48807230	48807730	501	*	68.3144	0.898	0.854	2	CA1_old._.n2hippo108	5446	Snord96a	Exonic	5446	uc011xtw.2	0.5968	7732	0
298066	chr11	48808179	48808679	501	*	10.9122	0.639	0.41	2	MG_young._.n1hippo7	6395	Snord96a	Intronic	6395	uc011xtw.2	0.491	7733	0
298067	chr11	48808769	48809269	501	*	24.2545	0.771	0.63	2	MG_old._.n1hippo108	6985	Snord96a	Intronic	6985	uc011xtw.2	0.5389	7734	0
298068	chr11	48813107	48813607	501	*	12.1941	0.662	0.447	2	MG_young._.n1hippo7	4033	Trim41	Intronic	4033	uc007ipc.1	0.475	7735	0
298069	chr11	48814465	48814965	501	*	4.82931	0.402	0.136	2	MG_old._.n1hippo108	2675	Trim41	Intronic	2675	uc007ipc.1	0.4331	7736	0
298070	chr11	48815351	48815851	501	*	5.31326	0.407	0.162	2	Oligo_young._.n1hippo7	1789	Trim41	Intronic	1789	uc007ipc.1	0.487	7737	0
298071	chr11	48816104	48816604	501	*	16.45	0.749	0.587	2	Sub_old._.n2hippo108	1036	Trim41	Exonic	1036	uc007ipc.1	0.5948	7738	0
298072	chr11	48816844	48817344	501	*	253.492	1	0.999	2	CA3_young._.n1hippo7	296	Trim41	Exonic	296	uc007ipc.1	0.6866	7739	0
298073	chr11	48817629	48818129	501	*	21.5082	0.756	0.633	2	Oligo_young._.n1hippo7	487	Trim41	Promoter	487	uc007ipc.1	0.3912	7740	0
298074	chr11	48818247	48818747	501	*	153.7	0.967	0.95	2	Sub_old._.n2hippo108	1105	Trim41	Promoter	44	uc033fup.1	0.4271	7741	0
298075	chr11	48818752	48819252	501	*	3.50246	0.131	0.015	2	CA3_young._.n1hippo7	1610	Trim41	Promoter	459	uc033fup.1	0.4172	7742	0
298076	chr11	48819865	48820365	501	*	3.41534	0.22	0.06	2	Oligo_young._.n2hippo7	2723	Trim41	Distal	1572	uc033fup.1	0.3892	7743	0
298077	chr11	48822337	48822837	501	*	5.43042	0.719	0.348	2	IN_Vip_old._.n2hippo108	3550	Trim7	Distal	1140	uc033fuq.1	0.4192	7744	0
298078	chr11	48823500	48824000	501	*	45.0301	0.874	0.807	2	Sub_young._.n2hippo7	2387	Trim7	Distal	21	uc033fuq.1	0.4431	7745	0
298079	chr11	48825018	48825518	501	*	8.31989	0.56	0.333	2	Oligo_young._.n1hippo7	869	Trim7	Promoter	869	uc007ipd.2	0.4192	7746	0
298080	chr11	48826005	48826505	501	*	64.2902	0.882	0.826	2	Oligo_young._.n2hippo7	116	Trim7	Exonic	116	uc007ipd.2	0.6607	7747	0
298081	chr11	48827012	48827512	501	*	39.2647	0.838	0.759	2	Oligo_young._.n2hippo7	1123	Trim7	Intronic	1123	uc007ipd.2	0.4651	7748	0
298082	chr11	48827763	48828263	501	*	29.6991	0.799	0.697	2	Oligo_young._.n1hippo7	1874	Trim7	Intronic	1874	uc007ipd.2	0.489	7749	0
298083	chr11	48828658	48829158	501	*	4.27217	0.324	0.117	2	Oligo_young._.n2hippo7	2769	Trim7	Intronic	2769	uc007ipd.2	0.4212	7750	0
298084	chr11	48829584	48830084	501	*	10.2616	0.626	0.438	2	Oligo_young._.n2hippo7	3695	Trim7	Intronic	3695	uc007ipd.2	0.4551	7751	0
298085	chr11	48833015	48833515	501	*	2.6944	0.113	0.021	2	Oligo_young._.n1hippo7	7126	Trim7	Intronic	689	uc033fur.1	0.4671	7752	0
298086	chr11	48833695	48834195	501	*	190.825	0.964	0.95	2	CA1_young._.n2hippo7	7806	Trim7	Intronic	9	uc033fur.1	0.4232	7753	0
298087	chr11	48834242	48834742	501	*	117.365	0.992	0.985	2	CA3_old._.n2hippo108	8353	Trim7	Intronic	7	uc033fus.1	0.4651	7754	0
298088	chr11	48834968	48835468	501	*	12.5107	0.671	0.502	2	Oligo_young._.n2hippo7	9079	Trim7	Intronic	717	uc033fus.1	0.4291	7755	0
298089	chr11	48835890	48836390	501	*	6.12144	0.472	0.253	2	Oligo_young._.n2hippo7	10001	Trim7	Intronic	1386	uc011xty.2	0.4172	7756	0
298090	chr11	48837206	48837706	501	*	35.4523	0.82	0.731	2	Oligo_young._.n1hippo7	11317	Trim7	Intronic	70	uc011xty.2	0.6527	7757	0
298091	chr11	48837717	48838217	501	*	47.2838	0.9	0.839	2	Sub_old._.n2hippo108	11828	Trim7	Exonic	439	uc011xty.2	0.6926	7758	0
298092	chr11	48838387	48838887	501	*	24.2545	0.771	0.63	2	MG_old._.n1hippo108	12498	Trim7	Intronic	1109	uc011xty.2	0.525	7759	0
298093	chr11	48838942	48839442	501	*	26.3667	0.687	0.562	2	CA1_young._.n2hippo7	13053	Trim7	Exonic	1664	uc011xty.2	0.4291	7760	0
298094	chr11	48844160	48844660	501	*	62.0741	0.862	0.801	2	DG_old._.n1hippo108	18271	Trim7	Intronic	6882	uc011xty.2	0.4351	7761	0
298095	chr11	48852664	48853164	501	*	26.9467	0.832	0.727	2	Sub_old._.n2hippo108	18431	Irgm1	Distal	704	uc033fut.1	0.499	7762	0
298096	chr11	48853373	48853873	501	*	43.4706	0.998	0.995	2	CA2_old._.Rep1	17722	Irgm1	Distal	3	uc033fut.1	0.4611	7763	0
298097	chr11	48854037	48854537	501	*	3.21897	0.168	0.025	2	Astro_young._.n1hippo7	17058	Irgm1	Distal	667	uc033fut.1	0.4691	7764	0
298098	chr11	48854840	48855340	501	*	18.4421	0.77	0.621	2	Sub_old._.n2hippo108	16255	Irgm1	Distal	1189	uc033fuu.1	0.495	7765	0
298099	chr11	48855387	48855887	501	*	104.83	0.952	0.926	2	Sub_old._.n2hippo108	15708	Irgm1	Distal	642	uc033fuu.1	0.519	7766	0
298100	chr11	48856373	48856873	501	*	260.382	0.981	0.973	2	CA1_young._.n2hippo7	14722	Irgm1	Distal	13	uc033fuv.1	0.4251	7767	0
298101	chr11	48856964	48857464	501	*	14.6182	0.66	0.494	2	Astro_old._.n1hippo108	14131	Irgm1	Distal	158	uc033fuw.1	0.4431	7768	0
298102	chr11	48857927	48858427	501	*	101.856	0.906	0.868	2	DG_young._.n2hippo7	13168	Irgm1	Distal	1121	uc033fuw.1	0.501	7769	0
298103	chr11	48858983	48859483	501	*	8.80895	0.818	0.818	NA	VascMening_young._.Rep1	12112	Irgm1	Distal	2177	uc033fuw.1	0.4152	7770	0
298104	chr11	48869312	48869812	501	*	4.61881	0.597	0.477	2	Endo_young._.Rep2	1783	Irgm1	Intronic	1783	uc007ipg.1	0.497	7771	0
298105	chr11	48869814	48870314	501	*	1.90376	0.155	0.016	2	OPC_old._.n1hippo108	1281	Irgm1	Intronic	1281	uc007ipg.1	0.513	7772	0
298106	chr11	48870671	48871171	501	*	10.5219	0.669	0.405	2	OPC_young._.n1hippo7	424	Irgm1	Intronic	424	uc007ipg.1	0.4531	7773	0
298107	chr11	48871192	48871692	501	*	56.7628	0.871	0.794	2	MG_old._.n1hippo108	95	Irgm1	Promoter	95	uc007ipg.1	0.5349	7774	0
298108	chr11	48872135	48872635	501	*	94.4633	0.929	0.884	2	MG_young._.n2hippo7	1038	Irgm1	Promoter	1038	uc007ipg.1	0.511	7775	0
298109	chr11	48874407	48874907	501	*	59.5404	0.904	0.854	2	Sub_young._.n2hippo7	3310	Irgm1	Distal	3310	uc007ipg.1	0.4571	7776	0
298110	chr11	48900780	48901280	501	*	33.4314	0.813	0.697	2	MG_old._.n1hippo108	1121	Gm5431	Intronic	1121	uc007ipi.2	0.4731	7777	0
298111	chr11	48901461	48901961	501	*	10.5638	0.643	0.424	2	MG_old._.n2hippo108	440	Gm5431	Intronic	440	uc007ipi.2	0.477	7778	0
298112	chr11	48901989	48902489	501	*	49.8636	0.859	0.774	2	MG_old._.n1hippo108	86	Gm5431	Promoter	86	uc007ipi.2	0.4511	7779	0
298113	chr11	48908019	48908519	501	*	13.502	0.533	0.352	2	CA1_young._.n1hippo7	6116	Gm5431	Exonic	6116	uc007ipi.2	0.4212	7780	0
298114	chr11	48914319	48914819	501	*	9.95592	0.559	0.334	2	CA3_young._.n2hippo7	12416	Gm5431	Intronic	12416	uc007ipi.2	0.4331	7781	0
298115	chr11	48923783	48924283	501	*	13.8111	0.687	0.495	2	MG_young._.n2hippo7	21880	Gm5431	Intronic	3148	uc007ipj.2	0.479	7782	0
298116	chr11	49076267	49076767	501	*	9.03022	0.785	0.617	2	Endo_old._.Rep1	12304	Tgtp2	Intronic	69	uc007ipq.2	0.4172	7783	0
298117	chr11	49083155	49083655	501	*	5.14647	0.415	0.167	2	Sub_old._.n1hippo108	19192	Tgtp2	Intronic	3611	uc033fvb.1	0.4291	7784	0
298118	chr11	49084862	49085362	501	*	30.3076	0.801	0.681	2	MG_old._.n1hippo108	20899	Tgtp2	Intronic	1904	uc033fvb.1	0.4291	7785	0
298119	chr11	49092675	49093175	501	*	19.9057	0.742	0.58	2	MG_old._.n1hippo108	20831	Olfr1396	Intronic	2482	uc033fvd.1	0.4132	7786	0
298120	chr11	49100362	49100862	501	*	22.3336	0.77	0.626	2	MG_young._.n2hippo7	13144	Olfr1396	Intronic	5203	uc033fvd.1	0.503	7787	0
298121	chr11	49101485	49101985	501	*	14.4094	0.688	0.501	2	MG_old._.n1hippo108	12021	Olfr1396	Intronic	6326	uc033fvd.1	0.513	7788	0
298122	chr11	49103225	49103725	501	*	53.3779	0.893	0.837	2	Sub_young._.n2hippo7	10281	Olfr1396	Intronic	8066	uc033fvd.1	0.475	7789	0
298123	chr11	49108693	49109193	501	*	26.3588	0.816	0.716	2	Sub_young._.n1hippo7	4813	Olfr1396	Intronic	4813	uc007ipr.2	0.493	7790	0
298124	chr11	49110945	49111445	501	*	11.3083	0.621	0.387	2	CA3_old._.n1hippo108	2561	Olfr1396	Intronic	2561	uc007ipr.2	0.4271	7791	0
298125	chr11	49112759	49113259	501	*	60.3703	0.92	0.873	2	Sub_old._.n2hippo108	747	Olfr1396	Exonic	747	uc007ipr.2	0.497	7792	0
298126	chr11	49118910	49119410	501	*	26.65	0.825	0.712	2	Sub_old._.n1hippo108	5402	Olfr1396	Intronic	1538	uc011xub.1	0.3353	7793	0
298127	chr11	49130815	49131315	501	*	11.8909	0.663	0.487	2	Sub_young._.n1hippo7	3224	Olfr56	Intronic	3224	uc033fve.1	0.4132	7794	0
298128	chr11	49144802	49145302	501	*	24.0352	0.661	0.528	2	CA1_young._.n1hippo7	3206	Olfr1395	Distal	3206	uc007ips.1	0.479	7795	0
298129	chr11	49155615	49156115	501	*	8.08355	0.37	0.175	2	CA1_young._.n2hippo7	4150	Olfr1394	Distal	4150	uc007ipt.1	0.3932	7796	0
298130	chr11	49169222	49169722	501	*	21.2357	0.904	0.807	2	IN_Sst/Pvalb_young._.n1hippo7	9455	Olfr1394	Exonic	9455	uc007ipt.1	0.6627	7797	0
298131	chr11	49189677	49190177	501	*	28.9285	0.726	0.614	2	DG_young._.n1hippo7	2837	Btnl9	Distal	2837	uc007ipu.1	0.3752	7798	0
298132	chr11	49195727	49196227	501	*	9.33662	0.599	0.364	2	MG_old._.n1hippo108	7349	Zfp62	Distal	7349	uc007ipv.1	0.4711	7799	0
298133	chr11	49196379	49196879	501	*	3.03313	0.175	0.02	2	MG_young._.n1hippo7	6697	Zfp62	Distal	6697	uc007ipv.1	0.4192	7800	0
298134	chr11	49201034	49201534	501	*	16.2117	0.716	0.535	2	MG_young._.n1hippo7	2042	Zfp62	Distal	2042	uc007ipv.1	0.3174	7801	0
298135	chr11	49201765	49202265	501	*	4.82931	0.402	0.136	2	MG_old._.n1hippo108	1311	Zfp62	Promoter	1311	uc007ipv.1	0.3772	7802	0
298136	chr11	49202609	49203109	501	*	26.8832	0.797	0.669	2	MG_young._.n2hippo7	467	Zfp62	Promoter	467	uc007ipv.1	0.509	7803	0
298137	chr11	49203186	49203686	501	*	130.633	0.977	0.961	2	CA3_old._.n1hippo108	108	Zfp62	Exonic	63	uc007ipw.1	0.6387	7804	0
298138	chr11	49203764	49204264	501	*	35.7965	0.927	0.854	2	IN_Sst/Pvalb_young._.n2hippo7	686	Zfp62	Exonic	282	uc007ipy.1	0.5389	7805	0
298139	chr11	49208730	49209230	501	*	6.69988	0.779	0.451	2	IN_Vip_old._.n2hippo108	5652	Zfp62	Intronic	4660	uc007ipz.1	0.3493	7806	0
298140	chr11	49212144	49212644	501	*	7.13046	0.462	0.244	2	DG_old._.n2hippo108	9066	Zfp62	Intronic	1884	uc007iqa.1	0.3054	7807	0
298141	chr11	49223794	49224294	501	*	1.3037	0.011	0.001	2	MG_young._.n1hippo7	20146	Mgat1	Distal	8959	uc033fvf.1	0.4291	7808	0
298142	chr11	49224332	49224832	501	*	10.5638	0.643	0.424	2	MG_old._.n2hippo108	19608	Mgat1	Distal	9497	uc033fvf.1	0.4711	7809	0
298143	chr11	49232732	49233232	501	*	60.7918	0.906	0.857	2	Sub_young._.n2hippo7	11208	Mgat1	Distal	11208	uc007iqb.3	0.3852	7810	0
298144	chr11	49235726	49236226	501	*	24.2585	0.785	0.651	2	MG_old._.n2hippo108	8214	Mgat1	Distal	8214	uc007iqb.3	0.3872	7811	0
298145	chr11	49236773	49237273	501	*	5.61153	0.385	0.141	2	CA3_old._.n1hippo108	7167	Mgat1	Distal	7167	uc007iqb.3	0.3713	7812	0
298146	chr11	49237557	49238057	501	*	55.0264	0.877	0.804	2	MG_old._.n2hippo108	6383	Mgat1	Distal	6383	uc007iqb.3	0.4232	7813	0
298147	chr11	49238241	49238741	501	*	3.81922	0.3	0.068	2	MG_old._.n1hippo108	5699	Mgat1	Distal	5699	uc007iqb.3	0.3693	7814	0
298148	chr11	49241434	49241934	501	*	25.7458	0.793	0.663	2	MG_old._.n2hippo108	2506	Mgat1	Distal	2506	uc007iqb.3	0.4491	7815	0
298149	chr11	49243157	49243657	501	*	19.313	0.699	0.524	2	Astro_young._.n1hippo7	783	Mgat1	Promoter	783	uc007iqb.3	0.4232	7816	0
298150	chr11	49243661	49244161	501	*	293.361	0.994	0.988	2	MG_young._.n1hippo7	279	Mgat1	Promoter	279	uc007iqb.3	0.6487	7817	0
298151	chr11	49244251	49244751	501	*	132.807	0.944	0.908	2	MG_old._.n1hippo108	309	Mgat1	Intronic	309	uc007iqb.3	0.6088	7818	0
298152	chr11	49245191	49245691	501	*	27.6685	0.808	0.634	2	EPC/CPC_young._.Rep1	1249	Mgat1	Exonic	1249	uc007iqb.3	0.5349	7819	0
298153	chr11	49245905	49246405	501	*	19.9057	0.742	0.58	2	MG_old._.n1hippo108	1963	Mgat1	Intronic	1321	uc007iqd.2	0.4232	7820	0
298154	chr11	49246869	49247369	501	*	8.33287	0.528	0.272	2	CA3_old._.n1hippo108	2927	Mgat1	Intronic	357	uc007iqd.2	0.491	7821	0
298155	chr11	49248589	49249089	501	*	50.9397	0.868	0.789	2	MG_young._.n1hippo7	4647	Mgat1	Intronic	1361	uc007iqd.2	0.479	7822	0
298156	chr11	49249704	49250204	501	*	79.8829	0.909	0.854	2	MG_young._.n1hippo7	5762	Mgat1	Intronic	597	uc007iqe.2	0.477	7823	0
298157	chr11	49250270	49250770	501	*	153.313	0.959	0.931	2	MG_old._.n2hippo108	6328	Mgat1	Intronic	31	uc007iqe.2	0.6487	7824	0
298158	chr11	49251672	49252172	501	*	2.86862	0.172	0.021	2	MG_old._.n1hippo108	7730	Mgat1	Intronic	1369	uc007iqe.2	0.4511	7825	0
298159	chr11	49253027	49253527	501	*	17.1154	0.732	0.57	2	MG_old._.n2hippo108	9085	Mgat1	Intronic	2724	uc007iqe.2	0.483	7826	0
298160	chr11	49254074	49254574	501	*	4.82931	0.402	0.136	2	MG_old._.n1hippo108	10132	Mgat1	Intronic	3771	uc007iqe.2	0.4411	7827	0
298161	chr11	49254965	49255465	501	*	1.99739	0.064	0.01	2	MG_old._.n2hippo108	11023	Mgat1	Intronic	4662	uc007iqe.2	0.515	7828	0
298162	chr11	49259767	49260267	501	*	49.9672	0.853	0.787	2	DG_old._.n2hippo108	15825	Mgat1	Intronic	674	uc033fvg.1	0.4092	7829	0
298163	chr11	49260413	49260913	501	*	5.25268	0.425	0.191	2	Sub_old._.n2hippo108	16471	Mgat1	Exonic	28	uc033fvg.1	0.5749	7830	0
298164	chr11	49261570	49262070	501	*	4.61881	0.597	0.477	2	Endo_young._.Rep2	17628	Mgat1	Exonic	1127	uc033fvg.1	0.5709	7831	0
298165	chr11	49262251	49262751	501	*	8.31989	0.56	0.333	2	Oligo_young._.n1hippo7	17648	Olfr1393	Exonic	1808	uc033fvg.1	0.5549	7832	0
298166	chr11	49264554	49265054	501	*	29.4603	0.816	0.716	2	Sub_young._.n2hippo7	15345	Olfr1393	Distal	4111	uc033fvg.1	0.507	7833	0
298167	chr11	49267485	49267985	501	*	18.5501	0.744	0.61	2	Oligo_young._.n2hippo7	12414	Olfr1393	Distal	7042	uc033fvg.1	0.4531	7834	0
298168	chr11	49269676	49270176	501	*	14.8457	0.7	0.509	2	MG_young._.n1hippo7	10223	Olfr1393	Distal	9233	uc033fvg.1	0.4251	7835	0
298169	chr11	49271238	49271738	501	*	26.3588	0.816	0.716	2	Sub_young._.n1hippo7	8661	Olfr1393	Distal	8661	uc007iqf.1	0.477	7836	0
298170	chr11	49274006	49274506	501	*	3.39988	0.214	0.05	2	OPC_young._.n2hippo7	5893	Olfr1393	Distal	5893	uc007iqf.1	0.513	7837	0
298171	chr11	49287164	49287664	501	*	18.2121	0.76	0.609	2	Sub_old._.n1hippo108	5882	Olfr1392	Distal	5882	uc007iqg.2	0.4691	7838	0
298172	chr11	49292731	49293231	501	*	16.7402	0.934	0.934	NA	CA2_young._.Rep1	315	Olfr1392	Promoter	315	uc007iqg.2	0.4072	7839	0
298173	chr11	49294422	49294922	501	*	18.2682	0.754	0.619	2	Sub_young._.n1hippo7	1374	Olfr1392	Distal	1374	uc007iqg.2	0.4671	7840	0
298174	chr11	49295028	49295528	501	*	26.109	0.679	0.552	2	CA1_young._.n1hippo7	1980	Olfr1392	Distal	1980	uc007iqg.2	0.4112	7841	0
298175	chr11	49307415	49307915	501	*	7.39474	0.487	0.219	2	CA3_old._.n1hippo108	9882	Olfr10	Distal	9882	uc007iqh.1	0.4172	7842	0
298176	chr11	49326694	49327194	501	*	44.6226	0.841	0.772	2	CA1_old._.n2hippo108	468	Olfr1391	Promoter	468	uc007iqi.1	0.4072	7843	0
298177	chr11	49329620	49330120	501	*	24.6931	0.739	0.627	2	CA1_old._.n2hippo108	2456	Olfr1391	Distal	2456	uc007iqi.1	0.3733	7844	0
298178	chr11	49375663	49376163	501	*	14.3909	0.548	0.372	2	CA1_young._.n1hippo7	35378	Olfr1390	Distal	35378	uc007iqj.1	0.4331	7845	0
298179	chr11	49379971	49380471	501	*	34.0092	0.853	0.773	2	Sub_young._.n1hippo7	39686	Olfr1390	Distal	39686	uc007iqj.1	0.4331	7846	0
298180	chr11	49429590	49430090	501	*	32.9546	0.867	0.788	2	CA3_young._.n2hippo7	586	Olfr1389	Promoter	586	uc007iqk.2	0.4152	7847	0
298181	chr11	49436348	49436848	501	*	21.2429	0.683	0.553	2	DG_young._.n2hippo7	6170	Olfr1389	Distal	6170	uc007iqk.2	0.4491	7848	0
298182	chr11	49456377	49456877	501	*	7.38398	0.543	0.301	2	Sub_old._.n1hippo108	3053	Olfr1387	Distal	3053	uc007iqm.1	0.3972	7849	0
298183	chr11	49493495	49493995	501	*	12.0521	0.622	0.422	2	CA3_young._.n2hippo7	789	Olfr1385	Promoter	789	uc007iqo.1	0.3752	7850	0
298184	chr11	49518022	49518522	501	*	7.35514	0.414	0.204	2	DG_young._.n2hippo7	4653	Olfr1384	Distal	4653	uc007iqp.2	0.4012	7851	0
298185	chr11	49536603	49537103	501	*	35.4664	0.861	0.783	2	CA3_young._.n1hippo7	1665	Olfr1382	Distal	1665	uc007iqr.1	0.4451	7852	0
298186	chr11	49537144	49537644	501	*	10.1588	0.668	0.448	2	CA3_old._.n2hippo108	2206	Olfr1382	Distal	2206	uc007iqr.1	0.4491	7853	0
298187	chr11	49553951	49554451	501	*	6.61158	0.804	0.579	2	IN_Lamp5_young._.Rep1	2451	Olfr1381	Distal	2451	uc007iqs.1	0.4451	7854	0
298188	chr11	49579921	49580421	501	*	9.99043	0.532	0.337	2	CA1_old._.n2hippo108	16247	Olfr1380	Distal	16247	uc007iqt.1	0.3034	7855	0
298189	chr11	49596726	49597226	501	*	193.984	0.953	0.934	2	CA1_young._.n1hippo7	12702	Flt4	Distal	12702	uc007iqu.2	0.4671	7856	0
298190	chr11	49609287	49609787	501	*	3.31929	0.431	0.121	2	IN_Sst/Pvalb_young._.n1hippo7	141	Flt4	Promoter	141	uc007iqu.2	0.6567	7857	0
298191	chr11	49611784	49612284	501	*	2.45929	0.252	0.045	2	IN_Sst/Pvalb_young._.n1hippo7	2354	Flt4	Intronic	2354	uc007iqu.2	0.523	7858	0
298192	chr11	49632585	49633085	501	*	6.31288	0.723	0.615	2	Endo_young._.Rep2	23155	Flt4	Intronic	23155	uc007iqu.2	0.4631	7859	0
298193	chr11	49636391	49636891	501	*	29.4603	0.816	0.716	2	Sub_young._.n2hippo7	26953	Scgb3a1	Intronic	26953	uc007iqv.2	0.5509	7860	0
298194	chr11	49650312	49650812	501	*	6.36497	0.478	0.256	2	Sub_young._.n1hippo7	13032	Scgb3a1	Intronic	13032	uc007iqv.2	0.495	7861	0
298195	chr11	49650861	49651361	501	*	5.25268	0.425	0.191	2	Sub_old._.n2hippo108	12483	Scgb3a1	Exonic	12483	uc007iqv.2	0.5828	7862	0
298196	chr11	49651416	49651916	501	*	67.9907	0.926	0.883	2	Sub_old._.n1hippo108	11928	Scgb3a1	Exonic	11928	uc007iqv.2	0.4651	7863	0
298197	chr11	49652707	49653207	501	*	38.1856	0.884	0.805	2	CA3_old._.n1hippo108	10637	Scgb3a1	Distal	10637	uc007iqv.2	0.507	7864	0
298198	chr11	49658059	49658559	501	*	9.94391	0.829	0.732	2	Endo_young._.Rep2	5285	Scgb3a1	Distal	5285	uc007iqv.2	0.495	7865	0
298199	chr11	49658841	49659341	501	*	11.8522	0.859	0.779	2	Endo_young._.Rep2	4503	Scgb3a1	Distal	4503	uc007iqv.2	0.515	7866	0
298200	chr11	49673401	49673901	501	*	14.2067	0.619	0.449	2	DG_old._.n1hippo108	10055	Scgb3a1	Exonic	5491	uc057kkv.1	0.3214	7867	0
298201	chr11	49689466	49689966	501	*	12.4743	0.683	0.492	2	Sub_old._.n1hippo108	23005	Cnot6	Intronic	4544	uc007iqz.3	0.3074	7868	0
298202	chr11	49692166	49692666	501	*	8.33287	0.528	0.272	2	CA3_old._.n1hippo108	20305	Cnot6	Intronic	7244	uc007iqz.3	0.3932	7869	0
298203	chr11	49693115	49693615	501	*	29.1216	0.77	0.673	2	CA1_old._.n2hippo108	19356	Cnot6	Intronic	8193	uc007iqz.3	0.4092	7870	0
298204	chr11	49694978	49695478	501	*	9.83717	0.625	0.407	2	Sub_old._.n1hippo108	17493	Cnot6	Intronic	7425	uc007ira.3	0.4212	7871	0
298205	chr11	49701732	49702232	501	*	13.0257	0.622	0.422	2	CA3_young._.n1hippo7	10739	Cnot6	Intronic	671	uc007ira.3	0.4251	7872	0
298206	chr11	49711325	49711825	501	*	1.02828	0.027	0.002	2	OPC_old._.n1hippo108	1146	Cnot6	Intronic	1146	uc007irb.3	0.4192	7873	0
298207	chr11	49711932	49712432	501	*	21.7176	0.718	0.553	2	Astro_young._.n1hippo7	539	Cnot6	Intronic	539	uc007irb.3	0.7226	7874	0
298208	chr11	49712541	49713041	501	*	107.194	1	0.999	2	IN_Vip_old._.n2hippo108	68	Cnot6	Promoter	68	uc007irb.3	0.6846	7875	0
298209	chr11	49713535	49714035	501	*	17.6432	0.726	0.584	2	Oligo_young._.n1hippo7	1062	Cnot6	Promoter	1062	uc007irb.3	0.511	7876	0
298210	chr11	49714532	49715032	501	*	2.04714	0.191	0.037	2	IN_Vip_old._.n1hippo108	2059	Cnot6	Distal	2059	uc007irb.3	0.4311	7877	0
298211	chr11	49719689	49720189	501	*	9.66262	0.611	0.368	2	MG_young._.n1hippo7	7216	Cnot6	Distal	7216	uc007irb.3	0.4271	7878	0
298212	chr11	49723163	49723663	501	*	11.0121	0.519	0.323	2	DG_young._.n1hippo7	10690	Cnot6	Distal	10690	uc007irb.3	0.503	7879	0
298213	chr11	49727813	49728313	501	*	21.2357	0.904	0.807	2	IN_Sst/Pvalb_young._.n1hippo7	15340	Cnot6	Distal	15340	uc007irb.3	0.4291	7880	0
298214	chr11	49737537	49738037	501	*	3.994	0.262	0.061	2	Astro_young._.n1hippo7	25064	Cnot6	Distal	25064	uc007irb.3	0.3972	7881	0
298215	chr11	49738955	49739455	501	*	12.1221	0.886	0.694	2	IN_Vip_young._.n1hippo7	26482	Cnot6	Distal	26482	uc007irb.3	0.4331	7882	0
298216	chr11	49745796	49746296	501	*	53.7157	0.84	0.77	2	CA1_old._.n1hippo108	33323	Cnot6	Distal	33323	uc007irb.3	0.4551	7883	0
298217	chr11	49759744	49760244	501	*	4.61881	0.597	0.477	2	Endo_young._.Rep2	34160	Gfpt2	Distal	34160	uc011xud.1	0.481	7884	0
298218	chr11	49763495	49763995	501	*	6.34717	0.721	0.562	2	Endo_young._.Rep1	30409	Gfpt2	Distal	30409	uc011xud.1	0.5509	7885	0
298219	chr11	49764436	49764936	501	*	13.8715	0.886	0.831	2	Endo_young._.Rep1	29468	Gfpt2	Distal	29468	uc011xud.1	0.5669	7886	0
298220	chr11	49772179	49772679	501	*	10.4572	0.678	0.428	2	OPC_young._.n2hippo7	21725	Gfpt2	Distal	21725	uc011xud.1	0.497	7887	0
298221	chr11	49774771	49775271	501	*	29.6991	0.799	0.697	2	Oligo_young._.n1hippo7	19133	Gfpt2	Distal	19133	uc011xud.1	0.477	7888	0
298222	chr11	49776925	49777425	501	*	13.8117	0.882	0.816	2	Endo_young._.Rep2	16979	Gfpt2	Distal	16979	uc011xud.1	0.4631	7889	0
298223	chr11	49778779	49779279	501	*	10.2115	0.735	0.313	2	ImN_young._.n2hippo7	15125	Gfpt2	Distal	15125	uc011xud.1	0.5329	7890	0
298224	chr11	49793045	49793545	501	*	66.7232	0.857	0.775	2	Astro_young._.n1hippo7	859	Gfpt2	Promoter	859	uc011xud.1	0.519	7891	0
298225	chr11	49793879	49794379	501	*	198.191	0.936	0.9	2	Astro_young._.n1hippo7	25	Gfpt2	Promoter	25	uc011xud.1	0.6287	7892	0
298226	chr11	49794665	49795165	501	*	8.65187	0.876	0.732	2	IN_Lamp5_young._.Rep2	759	Gfpt2	Intronic	759	uc011xud.1	0.5948	7893	0
298227	chr11	49800845	49801345	501	*	11.7224	0.794	0.556	2	OPC_old._.n1hippo108	6939	Gfpt2	Intronic	6939	uc011xud.1	0.493	7894	0
298228	chr11	49801346	49801846	501	*	4.24645	0.561	0.248	2	IN_Sst/Pvalb_young._.n1hippo7	7440	Gfpt2	Intronic	7440	uc011xud.1	0.4251	7895	0
298229	chr11	49811116	49811616	501	*	23.4714	0.719	0.593	2	DG_old._.n1hippo108	17210	Gfpt2	Intronic	17210	uc011xud.1	0.501	7896	0
298230	chr11	49818066	49818566	501	*	2.45929	0.252	0.045	2	IN_Sst/Pvalb_young._.n1hippo7	24160	Gfpt2	Intronic	24160	uc011xud.1	0.481	7897	0
298231	chr11	49818767	49819267	501	*	103.319	0.952	0.926	2	Sub_old._.n2hippo108	24861	Gfpt2	Intronic	24861	uc011xud.1	0.4611	7898	0
298232	chr11	49819612	49820112	501	*	18.4342	0.815	0.652	2	IN_Sst/Pvalb_old._.n1hippo108	25706	Gfpt2	Intronic	25706	uc011xud.1	0.4152	7899	0
298233	chr11	49824822	49825322	501	*	55.364	0.893	0.795	2	EPC/CPC_young._.Rep1	21678	Mapk9	Intronic	21678	uc007ird.2	0.4691	7900	0
298234	chr11	49826129	49826629	501	*	13.2543	0.85	0.692	2	IN_Sst/Pvalb_young._.n1hippo7	20371	Mapk9	Intronic	20371	uc007ird.2	0.4511	7901	0
298235	chr11	49831063	49831563	501	*	3.71346	0.202	0.037	2	OPC_old._.n2hippo108	15437	Mapk9	Intronic	15437	uc007ird.2	0.4511	7902	0
298236	chr11	49831792	49832292	501	*	82.2243	0.942	0.891	2	OPC_young._.n1hippo7	14708	Mapk9	Intronic	14708	uc007ird.2	0.523	7903	0
298237	chr11	49832304	49832804	501	*	11.6231	0.645	0.456	2	Oligo_young._.n1hippo7	14196	Mapk9	Intronic	14196	uc007ird.2	0.485	7904	0
298238	chr11	49832840	49833340	501	*	5.992	0.453	0.141	2	OPC_old._.n2hippo108	13660	Mapk9	Intronic	13660	uc007ird.2	0.5309	7905	0
298239	chr11	49838181	49838681	501	*	10.5483	0.603	0.303	2	EPC/CPC_young._.Rep1	8319	Mapk9	Exonic	8319	uc007ird.2	0.4731	7906	0
298240	chr11	49840558	49841058	501	*	10.5483	0.603	0.303	2	EPC/CPC_young._.Rep1	5942	Mapk9	Distal	5942	uc007ird.2	0.4711	7907	0
298241	chr11	49844897	49845397	501	*	24.2659	0.803	0.694	2	Sub_young._.n1hippo7	1603	Mapk9	Promoter	1603	uc007ird.2	0.487	7908	0
298242	chr11	49845839	49846339	501	*	13.1024	0.686	0.488	2	MG_old._.n2hippo108	661	Mapk9	Promoter	661	uc007ird.2	0.517	7909	0
298243	chr11	49846431	49846931	501	*	347.431	0.999	0.997	2	EPC/CPC_young._.Rep1	69	Mapk9	Promoter	69	uc007ird.2	0.7046	7910	0
298244	chr11	49847266	49847766	501	*	20.2178	0.772	0.649	2	Sub_young._.n1hippo7	764	Mapk9	Intronic	764	uc007ird.2	0.521	7911	0
298245	chr11	49848470	49848970	501	*	34.6046	0.784	0.658	2	Astro_young._.n1hippo7	1968	Mapk9	Intronic	1968	uc007ird.2	0.489	7912	0
298246	chr11	49850291	49850791	501	*	6.8775	0.651	0.364	2	IN_Sst/Pvalb_young._.n2hippo7	3789	Mapk9	Intronic	3789	uc007ird.2	0.4651	7913	0
298247	chr11	49862865	49863365	501	*	7.7733	0.673	0.333	2	EPC/CPC_old._.Rep2	16363	Mapk9	Intronic	16363	uc007ird.2	0.4032	7914	0
298248	chr11	49867233	49867733	501	*	3.31929	0.431	0.121	2	IN_Sst/Pvalb_young._.n1hippo7	20731	Mapk9	Intronic	20731	uc007ird.2	0.4731	7915	0
298249	chr11	49869723	49870223	501	*	44.4997	0.885	0.823	2	Sub_young._.n1hippo7	23221	Mapk9	Intronic	23221	uc007ird.2	0.4212	7916	0
298250	chr11	49871146	49871646	501	*	25.3069	0.809	0.704	2	Sub_young._.n1hippo7	24644	Mapk9	Intronic	24644	uc007ird.2	0.4192	7917	0
298251	chr11	49871834	49872334	501	*	65.0971	0.859	0.801	2	DG_young._.n2hippo7	25332	Mapk9	Intronic	25332	uc007ird.2	0.501	7918	0
298252	chr11	49875841	49876341	501	*	4.55388	0.364	0.143	2	Sub_old._.n2hippo108	25743	Rasgef1c	Intronic	25743	uc007irj.1	0.4112	7919	0
298253	chr11	49876897	49877397	501	*	109.339	0.952	0.929	2	Sub_young._.n1hippo7	24687	Rasgef1c	Intronic	24687	uc007irj.1	0.481	7920	0
298254	chr11	49877460	49877960	501	*	23.7382	0.781	0.671	2	Oligo_young._.n2hippo7	24124	Rasgef1c	Intronic	24124	uc007irj.1	0.475	7921	0
298255	chr11	49879833	49880333	501	*	8.43104	0.619	0.32	2	IN_Sst/Pvalb_old._.n1hippo108	21751	Rasgef1c	Intronic	21751	uc007irj.1	0.475	7922	0
298256	chr11	49883374	49883874	501	*	8.39931	0.616	0.325	2	EPC/CPC_young._.Rep2	18210	Rasgef1c	Exonic	18210	uc007irj.1	0.3593	7923	0
298257	chr11	49884153	49884653	501	*	27.4438	0.813	0.702	2	CA3_young._.n1hippo7	17431	Rasgef1c	Exonic	17431	uc007irj.1	0.4711	7924	0
298258	chr11	49885457	49885957	501	*	2.47934	0.165	0.022	2	IN_Sst/Pvalb_young._.n2hippo7	16127	Rasgef1c	Exonic	16127	uc007irj.1	0.4671	7925	0
298259	chr11	49887336	49887836	501	*	6.26388	0.7	0.422	2	IN_Sst/Pvalb_young._.n1hippo7	14248	Rasgef1c	Distal	14248	uc007irj.1	0.4691	7926	0
298260	chr11	49888668	49889168	501	*	3.10162	0.427	0.081	2	IN_Vip_old._.n2hippo108	12916	Rasgef1c	Distal	12916	uc007irj.1	0.4391	7927	0
298261	chr11	49892743	49893243	501	*	32.004	0.817	0.727	2	Oligo_young._.n2hippo7	8841	Rasgef1c	Distal	8841	uc007irj.1	0.517	7928	0
298262	chr11	49893808	49894308	501	*	5.90813	0.601	0.291	2	IN_Sst/Pvalb_young._.n2hippo7	7776	Rasgef1c	Distal	7776	uc007irj.1	0.503	7929	0
298263	chr11	49895857	49896357	501	*	19.21	0.681	0.534	2	DG_old._.n1hippo108	5727	Rasgef1c	Distal	5727	uc007irj.1	0.4511	7930	0
298264	chr11	49899353	49899853	501	*	3.41534	0.22	0.06	2	Oligo_young._.n2hippo7	2231	Rasgef1c	Distal	2231	uc007irj.1	0.497	7931	0
298265	chr11	49901568	49902068	501	*	107.816	0.991	0.977	2	IN_Sst/Pvalb_young._.n2hippo7	16	Rasgef1c	Promoter	16	uc007irj.1	0.7445	7932	0
298266	chr11	49903279	49903779	501	*	47.3803	0.88	0.816	2	Sub_young._.n2hippo7	1693	Rasgef1c	Intronic	874	uc057kkw.1	0.521	7933	0
298267	chr11	49918394	49918894	501	*	19.4338	0.866	0.725	2	IN_Sst/Pvalb_young._.n2hippo7	16808	Rasgef1c	Intronic	15989	uc057kkw.1	0.497	7934	0
298268	chr11	49926174	49926674	501	*	3.25706	0.311	0.08	2	IN_Sst/Pvalb_young._.n2hippo7	24588	Rasgef1c	Intronic	23769	uc057kkw.1	0.4631	7935	0
298269	chr11	49927150	49927650	501	*	36.0493	0.942	0.885	2	IN_Sst/Pvalb_young._.n1hippo7	25564	Rasgef1c	Intronic	24745	uc057kkw.1	0.519	7936	0
298270	chr11	49931039	49931539	501	*	53.7424	0.916	0.847	2	OPC_young._.n2hippo7	29453	Rasgef1c	Intronic	28634	uc057kkw.1	0.5469	7937	0
298271	chr11	49931699	49932199	501	*	6.27509	0.814	0.464	2	ImN_young._.n1hippo7	30113	Rasgef1c	Intronic	29294	uc057kkw.1	0.525	7938	0
298272	chr11	49934187	49934687	501	*	53.0997	0.903	0.852	2	Sub_young._.n1hippo7	32601	Rasgef1c	Intronic	31782	uc057kkw.1	0.475	7939	0
298273	chr11	49934788	49935288	501	*	7.34113	0.741	0.479	2	IN_Sst/Pvalb_young._.n1hippo7	33202	Rasgef1c	Intronic	32383	uc057kkw.1	0.4611	7940	0
298274	chr11	49935852	49936352	501	*	10.2139	0.624	0.424	2	Sub_young._.n1hippo7	34266	Rasgef1c	Intronic	33447	uc057kkw.1	0.5549	7941	0
298275	chr11	49936411	49936911	501	*	43.506	0.892	0.826	2	Sub_old._.n2hippo108	34825	Rasgef1c	Intronic	34006	uc057kkw.1	0.5309	7942	0
298276	chr11	49937693	49938193	501	*	8.38804	0.541	0.313	2	Sub_young._.n2hippo7	36107	Rasgef1c	Intronic	35288	uc057kkw.1	0.505	7943	0
298277	chr11	49938613	49939113	501	*	466.228	0.987	0.979	2	Oligo_young._.n1hippo7	37027	Rasgef1c	Intronic	36208	uc057kkw.1	0.5309	7944	0
298278	chr11	49939245	49939745	501	*	2.46678	0.112	0.014	2	Astro_old._.n1hippo108	37659	Rasgef1c	Intronic	36840	uc057kkw.1	0.513	7945	0
298279	chr11	49942422	49942922	501	*	8.38804	0.541	0.313	2	Sub_young._.n2hippo7	40836	Rasgef1c	Intronic	40017	uc057kkw.1	0.4551	7946	0
298280	chr11	49945664	49946164	501	*	11.7481	0.677	0.479	2	Sub_old._.n2hippo108	44078	Rasgef1c	Intronic	43259	uc057kkw.1	0.4611	7947	0
298281	chr11	49947952	49948452	501	*	9.08837	0.634	0.408	2	CA3_old._.n2hippo108	46366	Rasgef1c	Intronic	45547	uc057kkw.1	0.3872	7948	0
298282	chr11	49949790	49950290	501	*	55.3587	0.926	0.878	2	CA3_old._.n1hippo108	48204	Rasgef1c	Intronic	47385	uc057kkw.1	0.5409	7949	0
298283	chr11	49951147	49951647	501	*	6.02325	0.356	0.128	2	CA3_young._.n1hippo7	49561	Rasgef1c	Intronic	48742	uc057kkw.1	0.4711	7950	0
298284	chr11	49955214	49955714	501	*	11.0435	0.645	0.451	2	Sub_young._.n1hippo7	53628	Rasgef1c	Intronic	52809	uc057kkw.1	0.521	7951	0
298285	chr11	49955773	49956273	501	*	97.7049	0.946	0.92	2	Sub_young._.n1hippo7	54187	Rasgef1c	Intronic	53368	uc057kkw.1	0.525	7952	0
298286	chr11	49961340	49961840	501	*	40.4187	0.86	0.784	2	Sub_young._.n2hippo7	59754	Rasgef1c	Intronic	58935	uc057kkw.1	0.5289	7953	0
298287	chr11	49962752	49963252	501	*	4.61881	0.597	0.477	2	Endo_young._.Rep2	61166	Rasgef1c	Intronic	60347	uc057kkw.1	0.4451	7954	0
298288	chr11	49973850	49974350	501	*	69.3683	0.927	0.885	2	Sub_old._.n1hippo108	51230	Rnf130	Intronic	51230	uc007irk.1	0.4271	7955	0
298289	chr11	49981139	49981639	501	*	5.23038	0.644	0.328	2	IN_Sst/Pvalb_young._.n1hippo7	43941	Rnf130	Distal	43941	uc007irk.1	0.507	7956	0
298290	chr11	49985972	49986472	501	*	6.77942	0.581	0.288	2	IN_Sst/Pvalb_old._.n2hippo108	39108	Rnf130	Distal	39108	uc007irk.1	0.4351	7957	0
298291	chr11	49986582	49987082	501	*	56.1821	0.877	0.801	2	MG_young._.n1hippo7	38498	Rnf130	Distal	38498	uc007irk.1	0.4671	7958	0
298292	chr11	49994355	49994855	501	*	17.1154	0.732	0.57	2	MG_old._.n2hippo108	30725	Rnf130	Distal	30725	uc007irk.1	0.4611	7959	0
298293	chr11	50001468	50001968	501	*	7.88246	0.69	0.391	2	IN_Sst/Pvalb_young._.n2hippo7	23612	Rnf130	Distal	23612	uc007irk.1	0.481	7960	0
298294	chr11	50007698	50008198	501	*	3.42177	0.209	0.025	2	OPC_young._.n1hippo7	17382	Rnf130	Distal	17382	uc007irk.1	0.513	7961	0
298295	chr11	50016454	50016954	501	*	20.0368	0.846	0.707	2	IN_Sst/Pvalb_old._.n2hippo108	8626	Rnf130	Distal	8626	uc007irk.1	0.4212	7962	0
298296	chr11	50017767	50018267	501	*	4.09261	0.441	0.167	2	IN_Sst/Pvalb_young._.n2hippo7	7313	Rnf130	Distal	7313	uc007irk.1	0.5369	7963	0
298297	chr11	50018730	50019230	501	*	14.4145	0.703	0.514	2	MG_old._.n2hippo108	6350	Rnf130	Distal	6350	uc007irk.1	0.4371	7964	0
298298	chr11	50024468	50024968	501	*	58.7187	0.846	0.783	2	DG_young._.n2hippo7	612	Rnf130	Promoter	612	uc007irk.1	0.521	7965	0
298299	chr11	50025017	50025517	501	*	141.19	0.998	0.995	2	IN_Sst/Pvalb_old._.n2hippo108	63	Rnf130	Promoter	63	uc007irk.1	0.7764	7966	0
298300	chr11	50025527	50026027	501	*	20.2266	0.717	0.587	2	DG_old._.n2hippo108	445	Rnf130	Intronic	445	uc007irk.1	0.6267	7967	0
298301	chr11	50026593	50027093	501	*	26.623	0.741	0.619	2	Oligo_old._.n2hippo108	1511	Rnf130	Intronic	1511	uc007irk.1	0.4271	7968	0
298302	chr11	50027245	50027745	501	*	2.87684	0.176	0.041	2	MG_old._.n2hippo108	2163	Rnf130	Intronic	2163	uc007irk.1	0.4371	7969	0
298303	chr11	50028349	50028849	501	*	34.871	0.826	0.741	2	Oligo_young._.n2hippo7	3267	Rnf130	Intronic	3267	uc007irk.1	0.3932	7970	0
298304	chr11	50029566	50030066	501	*	22.0062	0.643	0.501	2	CA1_young._.n1hippo7	4484	Rnf130	Intronic	4484	uc007irk.1	0.3992	7971	0
298305	chr11	50033601	50034101	501	*	5.17567	0.408	0.193	2	Oligo_young._.n2hippo7	8519	Rnf130	Intronic	8519	uc007irk.1	0.4032	7972	0
298306	chr11	50035233	50035733	501	*	5.02475	0.507	0.145	2	EPC/CPC_old._.Rep2	10151	Rnf130	Intronic	10151	uc007irk.1	0.3772	7973	0
298307	chr11	50036404	50036904	501	*	2.87684	0.176	0.041	2	MG_old._.n2hippo108	11322	Rnf130	Intronic	11322	uc007irk.1	0.4152	7974	0
298308	chr11	50037027	50037527	501	*	35.465	0.874	0.788	2	CA3_old._.n1hippo108	11945	Rnf130	Intronic	11945	uc007irk.1	0.3912	7975	0
298309	chr11	50038736	50039236	501	*	33.1948	0.825	0.717	2	MG_young._.n2hippo7	13654	Rnf130	Intronic	13654	uc007irk.1	0.3613	7976	0
298310	chr11	50042556	50043056	501	*	2.87684	0.176	0.041	2	MG_old._.n2hippo108	17474	Rnf130	Intronic	17474	uc007irk.1	0.4331	7977	0
298311	chr11	50047431	50047931	501	*	11.0435	0.645	0.451	2	Sub_young._.n1hippo7	22020	Mir340	Intronic	22020	uc011xuf.1	0.3992	7978	0
298312	chr11	50062116	50062616	501	*	14.2418	0.672	0.497	2	CA3_young._.n2hippo7	7335	Mir340	Intronic	7335	uc011xuf.1	0.4511	7979	0
298313	chr11	50073870	50074370	501	*	24.2545	0.771	0.63	2	MG_old._.n1hippo108	4417	Mir340	Intronic	4417	uc011xuf.1	0.4411	7980	0
298314	chr11	50074439	50074939	501	*	9.70492	0.661	0.388	2	EPC/CPC_young._.Rep2	4986	Mir340	Intronic	4986	uc011xuf.1	0.4331	7981	0
298315	chr11	50076725	50077225	501	*	15.4452	0.721	0.568	2	Sub_young._.n1hippo7	7272	Mir340	Intronic	7272	uc011xuf.1	0.4132	7982	0
298316	chr11	50085226	50085726	501	*	7.6532	0.511	0.275	2	Sub_young._.n2hippo7	15773	Mir340	Intronic	15773	uc011xuf.1	0.3952	7983	0
298317	chr11	50086118	50086618	501	*	50.1377	0.8	0.719	2	CA1_young._.n1hippo7	16665	Mir340	Exonic	16665	uc011xuf.1	0.4052	7984	0
298318	chr11	50088858	50089358	501	*	5.25268	0.425	0.191	2	Sub_old._.n2hippo108	19405	Mir340	Exonic	19405	uc011xuf.1	0.3752	7985	0
298319	chr11	50091110	50091610	501	*	14.7066	0.766	0.605	2	CA3_old._.n2hippo108	21657	Mir340	Intronic	21657	uc011xuf.1	0.499	7986	0
298320	chr11	50094991	50095491	501	*	18.5261	0.735	0.593	2	Sub_young._.n2hippo7	25538	Mir340	Intronic	25538	uc011xuf.1	0.4032	7987	0
298321	chr11	50099705	50100205	501	*	11.4044	0.567	0.373	2	DG_old._.n1hippo108	30252	Mir340	Intronic	30252	uc011xuf.1	0.483	7988	0
298322	chr11	50101874	50102374	501	*	2.90849	0.103	0.02	2	Oligo_old._.n2hippo108	29235	Tbc1d9b	Intronic	29235	uc007iro.1	0.3832	7989	0
298323	chr11	50102986	50103486	501	*	6.71252	0.551	0.266	2	OPC_young._.n2hippo7	28123	Tbc1d9b	Intronic	28123	uc007iro.1	0.4232	7990	0
298324	chr11	50106064	50106564	501	*	11.0711	0.58	0.376	2	Oligo_old._.n2hippo108	25045	Tbc1d9b	Intronic	25045	uc007iro.1	0.509	7991	0
298325	chr11	50106913	50107413	501	*	17.9664	0.736	0.569	2	MG_young._.n2hippo7	24196	Tbc1d9b	Intronic	24196	uc007iro.1	0.4491	7992	0
298326	chr11	50108026	50108526	501	*	48.1658	0.855	0.768	2	MG_old._.n1hippo108	23083	Tbc1d9b	Intronic	23083	uc007iro.1	0.4172	7993	0
298327	chr11	50108726	50109226	501	*	70.5925	0.898	0.836	2	MG_young._.n1hippo7	22383	Tbc1d9b	Intronic	22383	uc007iro.1	0.4511	7994	0
298328	chr11	50109277	50109777	501	*	11.1784	0.642	0.429	2	MG_young._.n2hippo7	21832	Tbc1d9b	Intronic	21832	uc007iro.1	0.4032	7995	0
298329	chr11	50111915	50112415	501	*	25.078	0.788	0.682	2	Oligo_young._.n2hippo7	19194	Tbc1d9b	Intronic	19194	uc007iro.1	0.4551	7996	0
298330	chr11	50112541	50113041	501	*	37.7882	0.834	0.753	2	Oligo_young._.n2hippo7	18568	Tbc1d9b	Intronic	18568	uc007iro.1	0.4511	7997	0
298331	chr11	50114274	50114774	501	*	28.2953	0.793	0.687	2	Oligo_young._.n1hippo7	16835	Tbc1d9b	Intronic	16835	uc007iro.1	0.4172	7998	0
298332	chr11	50115663	50116163	501	*	106.405	0.95	0.926	2	Sub_young._.n1hippo7	15446	Tbc1d9b	Intronic	15446	uc007iro.1	0.4371	7999	0
298333	chr11	50116534	50117034	501	*	5.14647	0.415	0.167	2	Sub_old._.n1hippo108	14575	Tbc1d9b	Intronic	14575	uc007iro.1	0.4371	8000	0
298334	chr11	50122495	50122995	501	*	15.5817	0.619	0.464	2	DG_young._.n2hippo7	8614	Tbc1d9b	Exonic	8614	uc007iro.1	0.5689	8001	0
298335	chr11	50123199	50123699	501	*	3.31929	0.431	0.121	2	IN_Sst/Pvalb_young._.n1hippo7	7910	Tbc1d9b	Exonic	7910	uc007iro.1	0.497	8002	0
298336	chr11	50130398	50130898	501	*	20.2266	0.717	0.587	2	DG_old._.n2hippo108	711	Tbc1d9b	Promoter	711	uc007iro.1	0.4651	8003	0
298337	chr11	50131103	50131603	501	*	341.589	0.992	0.987	2	Sub_young._.n2hippo7	6	Tbc1d9b	Promoter	6	uc007iro.1	0.7166	8004	0
298338	chr11	50131743	50132243	501	*	10.8605	0.658	0.452	2	Sub_old._.n2hippo108	632	Tbc1d9b	Intronic	632	uc007iro.1	0.5289	8005	0
298339	chr11	50132283	50132783	501	*	21.7176	0.718	0.553	2	Astro_young._.n1hippo7	1172	Tbc1d9b	Intronic	1172	uc007iro.1	0.519	8006	0
298340	chr11	50132887	50133387	501	*	3.39988	0.214	0.05	2	OPC_young._.n2hippo7	1776	Tbc1d9b	Intronic	1776	uc007iro.1	0.509	8007	0
298341	chr11	50134030	50134530	501	*	49.8636	0.859	0.774	2	MG_old._.n1hippo108	2919	Tbc1d9b	Intronic	1544	uc011xug.1	0.3912	8008	0
298342	chr11	50137718	50138218	501	*	6.9387	0.477	0.236	2	Sub_young._.n2hippo7	6607	Tbc1d9b	Intronic	2142	uc011xug.1	0.503	8009	0
298343	chr11	50138250	50138750	501	*	48.5659	0.883	0.821	2	Sub_young._.n2hippo7	7139	Tbc1d9b	Intronic	2674	uc011xug.1	0.5848	8010	0
298344	chr11	50147569	50148069	501	*	7.34113	0.741	0.479	2	IN_Sst/Pvalb_young._.n1hippo7	16458	Tbc1d9b	Intronic	7259	uc007irs.1	0.523	8011	0
298345	chr11	50149579	50150079	501	*	39.8513	0.834	0.733	2	MG_old._.n1hippo108	18468	Tbc1d9b	Exonic	5249	uc007irs.1	0.5529	8012	0
298346	chr11	50151056	50151556	501	*	5.89116	0.473	0.205	2	MG_old._.n1hippo108	19945	Tbc1d9b	Intronic	3772	uc007irs.1	0.5669	8013	0
298347	chr11	50153565	50154065	501	*	5.89116	0.473	0.205	2	MG_old._.n1hippo108	20628	Mrnip	Intronic	1263	uc007irs.1	0.5549	8014	0
298348	chr11	50154168	50154668	501	*	62.4231	0.893	0.827	2	MG_young._.n2hippo7	20025	Mrnip	Intronic	660	uc007irs.1	0.4651	8015	0
298349	chr11	50154825	50155325	501	*	97.0856	0.925	0.878	2	MG_young._.n1hippo7	19368	Mrnip	Intronic	3	uc007irs.1	0.5389	8016	0
298350	chr11	50155655	50156155	501	*	24.7461	0.819	0.706	2	Sub_old._.n2hippo108	18538	Mrnip	Intronic	825	uc007irs.1	0.4711	8017	0
298351	chr11	50160636	50161136	501	*	3.85167	0.173	0.041	2	Astro_young._.n2hippo7	13557	Mrnip	Intronic	2938	uc007iru.4	0.521	8018	0
298352	chr11	50161513	50162013	501	*	38.5874	0.869	0.799	2	Sub_young._.n1hippo7	12680	Mrnip	Intronic	2061	uc007iru.4	0.5669	8019	0
298353	chr11	50162309	50162809	501	*	38.2303	0.841	0.744	2	MG_old._.n2hippo108	11884	Mrnip	Intronic	1265	uc007iru.4	0.5389	8020	0
298354	chr11	50162890	50163390	501	*	4.15837	0.306	0.101	2	MG_young._.n2hippo7	11303	Mrnip	Intronic	684	uc007iru.4	0.521	8021	0
298355	chr11	50168730	50169230	501	*	14.3226	0.713	0.538	2	Sub_old._.n1hippo108	5463	Mrnip	Intronic	5154	uc007iru.4	0.491	8022	0
298356	chr11	50170953	50171453	501	*	5.66225	0.434	0.195	2	Sub_young._.n1hippo7	3240	Mrnip	Exonic	3240	uc057kkx.1	0.5629	8023	0
298357	chr11	50171631	50172131	501	*	8.17955	0.574	0.339	2	Sub_old._.n1hippo108	2562	Mrnip	Exonic	2562	uc057kkx.1	0.509	8024	0
298358	chr11	50173747	50174247	501	*	8.51876	0.416	0.217	2	CA1_young._.n1hippo7	446	Mrnip	Promoter	446	uc057kkx.1	0.3693	8025	0
298359	chr11	50174523	50175023	501	*	146.197	1	0.999	2	IN_Sst/Pvalb_young._.n1hippo7	328	Mrnip	Intronic	77	uc007irv.2	0.5848	8026	0
298360	chr11	50175096	50175596	501	*	8.43104	0.619	0.32	2	IN_Sst/Pvalb_old._.n1hippo108	901	Mrnip	Intronic	494	uc007irv.2	0.479	8027	0
298361	chr11	50177069	50177569	501	*	60.5811	0.959	0.934	2	CA3_old._.n2hippo108	2874	Mrnip	Intronic	2467	uc007irv.2	0.521	8028	0
298362	chr11	50178381	50178881	501	*	38.2382	0.874	0.803	2	CA3_young._.n1hippo7	4186	Mrnip	Intronic	3779	uc007irv.2	0.501	8029	0
298363	chr11	50180935	50181435	501	*	4.69604	0.43	0.146	2	IN_Vip_young._.n2hippo7	6740	Mrnip	Intronic	6333	uc007irv.2	0.4691	8030	0
298364	chr11	50188562	50189062	501	*	12.7786	0.896	0.896	NA	VascMening_young._.Rep1	14367	Mrnip	Intronic	13960	uc007irv.2	0.509	8031	0
298365	chr11	50191258	50191758	501	*	6.91744	0.748	0.748	NA	VascMening_young._.Rep1	17063	Mrnip	Intronic	16656	uc007irv.2	0.503	8032	0
298366	chr11	50198044	50198544	501	*	8.09581	0.445	0.237	2	DG_young._.n2hippo7	12525	Sqstm1	Intronic	12525	uc007irw.2	0.481	8033	0
298367	chr11	50198996	50199496	501	*	10.7066	0.611	0.41	2	Sub_young._.n2hippo7	11573	Sqstm1	Intronic	11573	uc007irw.2	0.511	8034	0
298368	chr11	50199678	50200178	501	*	8.36116	0.442	0.232	2	CA1_old._.n1hippo108	10891	Sqstm1	Exonic	10891	uc007irw.2	0.5329	8035	0
298369	chr11	50200484	50200984	501	*	24.2659	0.803	0.694	2	Sub_young._.n1hippo7	10085	Sqstm1	Exonic	10085	uc007irw.2	0.5429	8036	0
298370	chr11	50201671	50202171	501	*	11.2533	0.54	0.361	2	DG_young._.n2hippo7	8898	Sqstm1	Intronic	8898	uc007irw.2	0.5309	8037	0
298371	chr11	50202371	50202871	501	*	5.49562	0.301	0.117	2	DG_young._.n1hippo7	8198	Sqstm1	Intronic	8198	uc007irw.2	0.511	8038	0
298372	chr11	50203692	50204192	501	*	4.45585	0.354	0.12	2	Sub_old._.n1hippo108	6877	Sqstm1	Intronic	6877	uc007irw.2	0.505	8039	0
298373	chr11	50205078	50205578	501	*	19.5351	0.709	0.566	2	Astro_old._.n1hippo108	5491	Sqstm1	Intronic	5491	uc007irw.2	0.503	8040	0
298374	chr11	50206018	50206518	501	*	6.63581	0.378	0.17	2	DG_young._.n2hippo7	4551	Sqstm1	Intronic	4551	uc007irw.2	0.509	8041	0
298375	chr11	50207308	50207808	501	*	4.74417	0.655	0.421	2	IN_Lamp5_old._.Rep1	3261	Sqstm1	Exonic	3261	uc007irw.2	0.6028	8042	0
298376	chr11	50208067	50208567	501	*	7.13046	0.462	0.244	2	DG_old._.n2hippo108	2502	Sqstm1	Intronic	2502	uc007irw.2	0.503	8043	0
298377	chr11	50208749	50209249	501	*	31.1625	0.739	0.633	2	DG_young._.n1hippo7	1820	Sqstm1	Intronic	1820	uc007irw.2	0.4232	8044	0
298378	chr11	50209351	50209851	501	*	4.86763	0.317	0.122	2	DG_old._.n2hippo108	1218	Sqstm1	Intronic	1218	uc007irw.2	0.3353	8045	0
298379	chr11	50210003	50210503	501	*	231.925	0.984	0.971	2	MG_young._.n1hippo7	566	Sqstm1	Intronic	566	uc007irw.2	0.6008	8046	0
298380	chr11	50210590	50211090	501	*	268.033	0.984	0.975	2	Sub_young._.n2hippo7	19	Sqstm1	Promoter	19	uc007irw.2	0.6487	8047	0
298381	chr11	50211199	50211699	501	*	47.6953	0.792	0.709	2	CA1_young._.n1hippo7	628	Sqstm1	Promoter	628	uc007irw.2	0.509	8048	0
298382	chr11	50212425	50212925	501	*	12.2451	0.603	0.408	2	Oligo_old._.n2hippo108	1854	Sqstm1	Promoter	1854	uc007irw.2	0.517	8049	0
298383	chr11	50212969	50213469	501	*	175.459	0.944	0.917	2	Oligo_young._.n2hippo7	2398	Sqstm1	Distal	2398	uc007irw.2	0.5589	8050	0
298384	chr11	50213571	50214071	501	*	11.373	0.65	0.472	2	Oligo_young._.n2hippo7	3000	Sqstm1	Distal	3000	uc007irw.2	0.509	8051	0
298385	chr11	50214570	50215070	501	*	5.17567	0.408	0.193	2	Oligo_young._.n2hippo7	3999	Sqstm1	Distal	3999	uc007irw.2	0.495	8052	0
298386	chr11	50215283	50215783	501	*	9.40075	0.844	0.594	2	IN_Vip_old._.n2hippo108	4712	Sqstm1	Distal	4712	uc007irw.2	0.5429	8053	0
298387	chr11	50216893	50217393	501	*	7.10594	0.522	0.308	2	Oligo_young._.n2hippo7	6322	Sqstm1	Distal	6322	uc007irw.2	0.5369	8054	0
298388	chr11	50217808	50218308	501	*	11.8522	0.859	0.779	2	Endo_young._.Rep2	7237	Sqstm1	Distal	7237	uc007irw.2	0.515	8055	0
298389	chr11	50219644	50220144	501	*	9.91555	0.59	0.381	2	Sub_young._.n2hippo7	5440	Mgat4b	Distal	5440	uc007iry.2	0.4351	8056	0
298390	chr11	50221658	50222158	501	*	23.7017	0.693	0.563	2	CA1_old._.n1hippo108	3426	Mgat4b	Distal	3426	uc007iry.2	0.4311	8057	0
298391	chr11	50222975	50223475	501	*	5.04726	0.408	0.136	2	MG_young._.n1hippo7	2109	Mgat4b	Distal	2109	uc007iry.2	0.4651	8058	0
298392	chr11	50224313	50224813	501	*	49.8677	0.868	0.788	2	MG_old._.n2hippo108	771	Mgat4b	Promoter	771	uc007iry.2	0.5449	8059	0
298393	chr11	50225083	50225583	501	*	21.2541	0.963	0.963	NA	VascMening_young._.Rep1	1	Mgat4b	Promoter	1	uc007iry.2	0.7385	8060	0
298394	chr11	50225885	50226385	501	*	29.1924	0.843	0.745	2	Sub_old._.n2hippo108	799	Mgat4b	Intronic	799	uc007iry.2	0.5968	8061	0
298395	chr11	50226568	50227068	501	*	7.5147	0.554	0.32	2	Sub_old._.n2hippo108	1482	Mgat4b	Intronic	1482	uc007iry.2	0.5349	8062	0
298396	chr11	50227134	50227634	501	*	43.1451	0.853	0.765	2	MG_old._.n2hippo108	2048	Mgat4b	Intronic	2048	uc007iry.2	0.517	8063	0
298397	chr11	50227780	50228280	501	*	18.8398	0.855	0.684	2	EPC/CPC_old._.Rep2	2694	Mgat4b	Intronic	2694	uc007iry.2	0.5309	8064	0
298398	chr11	50228621	50229121	501	*	33.1948	0.825	0.717	2	MG_young._.n2hippo7	3373	Mir6919	Intronic	3373	uc033fvh.1	0.5828	8065	0
298399	chr11	50229127	50229627	501	*	20.4531	0.754	0.599	2	MG_young._.n1hippo7	2867	Mir6919	Intronic	2867	uc033fvh.1	0.517	8066	0
298400	chr11	50229670	50230170	501	*	9.99244	0.636	0.423	2	Sub_old._.n2hippo108	2324	Mir6919	Intronic	2324	uc033fvh.1	0.5589	8067	0
298401	chr11	50230241	50230741	501	*	3.50246	0.131	0.015	2	CA3_young._.n1hippo7	1753	Mir6919	Promoter	1753	uc033fvh.1	0.515	8068	0
298402	chr11	50230798	50231298	501	*	68.4236	0.916	0.873	2	Sub_young._.n2hippo7	1196	Mir6919	Promoter	1196	uc033fvh.1	0.6347	8069	0
298403	chr11	50231303	50231803	501	*	40.4187	0.86	0.784	2	Sub_young._.n2hippo7	691	Mir6919	Promoter	691	uc033fvh.1	0.515	8070	0
298404	chr11	50231849	50232349	501	*	5.57562	0.394	0.175	2	Sub_young._.n2hippo7	145	Mir6919	Promoter	145	uc033fvh.1	0.5788	8071	0
298405	chr11	50233037	50233537	501	*	28.9101	0.892	0.819	2	CA3_old._.n2hippo108	1041	Mir6919	Exonic	1041	uc033fvh.1	0.5729	8072	0
298406	chr11	50233550	50234050	501	*	3.82633	0.308	0.101	2	MG_old._.n2hippo108	1554	Mir6919	Intronic	1554	uc033fvh.1	0.521	8073	0
298407	chr11	50234073	50234573	501	*	20.2178	0.772	0.649	2	Sub_young._.n1hippo7	2077	Mir6919	Exonic	2077	uc033fvh.1	0.5629	8074	0
298408	chr11	50234669	50235169	501	*	3.66147	0.207	0.039	2	EPC/CPC_young._.Rep2	2673	Mir6919	Exonic	2092	uc007isc.1	0.5749	8075	0
298409	chr11	50235471	50235971	501	*	37.0799	0.885	0.821	2	CA3_young._.n2hippo7	2810	Ltc4s	Distal	1290	uc007isc.1	0.515	8076	0
298410	chr11	50235978	50236478	501	*	4.61881	0.597	0.477	2	Endo_young._.Rep2	2303	Ltc4s	Distal	783	uc007isc.1	0.517	8077	0
298411	chr11	50236516	50237016	501	*	298.354	0.992	0.984	2	MG_old._.n1hippo108	1765	Ltc4s	Intronic	245	uc007isc.1	0.6786	8078	0
298412	chr11	50237264	50237764	501	*	7.35193	0.852	0.684	2	IN_Lamp5_young._.Rep2	1017	Ltc4s	Intronic	501	uc007isc.1	0.6188	8079	0
298413	chr11	50237822	50238322	501	*	7.84099	0.548	0.331	2	Sub_young._.n1hippo7	459	Ltc4s	Intronic	459	uc007irz.2	0.5369	8080	0
298414	chr11	50238329	50238829	501	*	118.756	0.941	0.903	2	MG_old._.n2hippo108	46	Ltc4s	Promoter	46	uc007irz.2	0.5689	8081	0
298415	chr11	50239081	50239581	501	*	28.7692	0.794	0.67	2	MG_old._.n1hippo108	798	Ltc4s	Promoter	798	uc007irz.2	0.517	8082	0
298416	chr11	50240148	50240648	501	*	110.844	0.936	0.895	2	MG_young._.n1hippo7	1865	Ltc4s	Promoter	1865	uc007irz.2	0.511	8083	0
298417	chr11	50242500	50243000	501	*	10.7379	0.756	0.476	2	EPC/CPC_old._.Rep2	4217	Ltc4s	Distal	4217	uc007irz.2	0.4471	8084	0
298418	chr11	50243740	50244240	501	*	104.295	0.937	0.897	2	MG_young._.n2hippo7	5457	Ltc4s	Distal	5457	uc007irz.2	0.4671	8085	0
298419	chr11	50244362	50244862	501	*	13.1024	0.686	0.488	2	MG_old._.n2hippo108	6079	Ltc4s	Distal	6079	uc007irz.2	0.475	8086	0
298420	chr11	50244911	50245411	501	*	7.00493	0.54	0.293	2	MG_old._.n2hippo108	6628	Ltc4s	Distal	6628	uc007irz.2	0.4172	8087	0
298421	chr11	50246061	50246561	501	*	5.04726	0.408	0.136	2	MG_young._.n1hippo7	7778	Ltc4s	Distal	7778	uc007irz.2	0.513	8088	0
298422	chr11	50250691	50251191	501	*	13.8111	0.687	0.495	2	MG_young._.n2hippo7	12408	Ltc4s	Distal	12408	uc007irz.2	0.489	8089	0
298423	chr11	50252086	50252586	501	*	21.3501	0.884	0.742	2	EPC/CPC_old._.Rep1	13803	Ltc4s	Distal	13803	uc007irz.2	0.489	8090	0
298424	chr11	50252670	50253170	501	*	7.88344	0.457	0.223	2	CA3_young._.n1hippo7	14387	Ltc4s	Distal	14387	uc007irz.2	0.5329	8091	0
298425	chr11	50253213	50253713	501	*	9.14479	0.508	0.309	2	CA1_old._.n2hippo108	14930	Ltc4s	Distal	14930	uc007irz.2	0.495	8092	0
298426	chr11	50253964	50254464	501	*	188.026	0.971	0.959	2	CA1_old._.n2hippo108	15681	Ltc4s	Distal	15681	uc007irz.2	0.517	8093	0
298427	chr11	50254547	50255047	501	*	3.474	0.361	0.094	2	EPC/CPC_old._.Rep1	16264	Ltc4s	Distal	16264	uc007irz.2	0.521	8094	0
298428	chr11	50255214	50255714	501	*	44.804	0.847	0.755	2	MG_old._.n1hippo108	16931	Ltc4s	Distal	16931	uc007irz.2	0.4371	8095	0
298429	chr11	50255993	50256493	501	*	8.61179	0.577	0.365	2	Sub_young._.n1hippo7	17710	Ltc4s	Exonic	17710	uc007irz.2	0.5589	8096	0
298430	chr11	50256643	50257143	501	*	83.3159	0.955	0.927	2	CA3_old._.n1hippo108	18360	Ltc4s	Exonic	18360	uc007irz.2	0.485	8097	0
298431	chr11	50257164	50257664	501	*	17.4283	0.724	0.477	2	EPC/CPC_young._.Rep1	18881	Ltc4s	Exonic	18881	uc007irz.2	0.4511	8098	0
298432	chr11	50257751	50258251	501	*	9.48598	0.572	0.279	2	EPC/CPC_young._.Rep1	19468	Ltc4s	Exonic	19468	uc007irz.2	0.5808	8099	0
298433	chr11	50258294	50258794	501	*	62.205	0.943	0.912	2	CA3_young._.n2hippo7	20011	Ltc4s	Exonic	20011	uc007irz.2	0.5948	8100	0
298434	chr11	50258856	50259356	501	*	7.35514	0.414	0.204	2	DG_young._.n2hippo7	20573	Ltc4s	Intronic	20573	uc007irz.2	0.501	8101	0
298435	chr11	50259569	50260069	501	*	55.0225	0.869	0.791	2	MG_old._.n1hippo108	21286	Ltc4s	Intronic	21286	uc007irz.2	0.475	8102	0
298436	chr11	50260338	50260838	501	*	7.32339	0.694	0.373	2	EPC/CPC_old._.Rep1	22055	Ltc4s	Intronic	22055	uc007irz.2	0.4471	8103	0
298437	chr11	50261033	50261533	501	*	6.31288	0.723	0.615	2	Endo_young._.Rep2	22750	Ltc4s	Intronic	22750	uc007irz.2	0.501	8104	0
298438	chr11	50261963	50262463	501	*	41.4897	0.839	0.741	2	MG_old._.n1hippo108	23680	Ltc4s	Intronic	23680	uc007irz.2	0.491	8105	0
298439	chr11	50265809	50266309	501	*	27.6293	0.834	0.739	2	CA3_young._.n2hippo7	26276	Maml1	Exonic	26276	uc007isd.3	0.5749	8106	0
298440	chr11	50269093	50269593	501	*	9.9091	0.614	0.39	2	MG_young._.n2hippo7	22992	Maml1	Intronic	22992	uc007isd.3	0.4551	8107	0
298441	chr11	50270004	50270504	501	*	1.99739	0.064	0.01	2	MG_old._.n2hippo108	22081	Maml1	Intronic	22081	uc007isd.3	0.475	8108	0
298442	chr11	50271136	50271636	501	*	8.94626	0.523	0.29	2	CA3_young._.n2hippo7	20949	Maml1	Intronic	20949	uc007isd.3	0.519	8109	0
298443	chr11	50272834	50273334	501	*	7.13632	0.558	0.253	2	EPC/CPC_young._.Rep2	19251	Maml1	Intronic	19251	uc007isd.3	0.4511	8110	0
298444	chr11	50274382	50274882	501	*	6.487	0.44	0.195	2	CA3_old._.n1hippo108	17703	Maml1	Intronic	17703	uc007isd.3	0.4371	8111	0
298445	chr11	50275293	50275793	501	*	19.9101	0.756	0.606	2	MG_old._.n2hippo108	16792	Maml1	Intronic	16792	uc007isd.3	0.4691	8112	0
298446	chr11	50275794	50276294	501	*	128.764	0.942	0.905	2	MG_old._.n1hippo108	16291	Maml1	Intronic	16291	uc007isd.3	0.505	8113	0
298447	chr11	50276407	50276907	501	*	11.8182	0.666	0.458	2	MG_old._.n2hippo108	15678	Maml1	Intronic	15678	uc007isd.3	0.4251	8114	0
298448	chr11	50277634	50278134	501	*	7.55537	0.413	0.199	2	CA1_old._.n1hippo108	14451	Maml1	Intronic	14451	uc007isd.3	0.507	8115	0
298449	chr11	50278252	50278752	501	*	7.27114	0.536	0.266	2	MG_young._.n1hippo7	13833	Maml1	Intronic	13833	uc007isd.3	0.4311	8116	0
298450	chr11	50285643	50286143	501	*	21.3399	0.766	0.623	2	MG_old._.n2hippo108	6442	Maml1	Intronic	6442	uc007isd.3	0.485	8117	0
298451	chr11	50286278	50286778	501	*	9.34157	0.615	0.385	2	MG_old._.n2hippo108	5807	Maml1	Intronic	5807	uc007isd.3	0.4012	8118	0
298452	chr11	50287815	50288315	501	*	9.34157	0.615	0.385	2	MG_old._.n2hippo108	4270	Maml1	Intronic	4270	uc007isd.3	0.475	8119	0
298453	chr11	50288758	50289258	501	*	3.03313	0.175	0.02	2	MG_young._.n1hippo7	3327	Maml1	Intronic	3327	uc007isd.3	0.4271	8120	0
298454	chr11	50290179	50290679	501	*	1.99739	0.064	0.01	2	MG_old._.n2hippo108	1906	Maml1	Intronic	1906	uc007isd.3	0.4411	8121	0
298455	chr11	50290692	50291192	501	*	9.34157	0.615	0.385	2	MG_old._.n2hippo108	1393	Maml1	Intronic	1393	uc007isd.3	0.4052	8122	0
298456	chr11	50291516	50292016	501	*	38.5864	0.879	0.803	2	Sub_old._.n2hippo108	569	Maml1	Exonic	569	uc007isd.3	0.6926	8123	0
298457	chr11	50292166	50292666	501	*	64.5533	0.998	0.994	2	IN_Lamp5_old._.Rep2	79	Maml1	Promoter	79	uc007isd.3	0.6307	8124	0
298458	chr11	50293177	50293677	501	*	3.40956	0.624	0.226	2	ImN_young._.n1hippo7	1090	Maml1	Promoter	1090	uc007isd.3	0.4611	8125	0
298459	chr11	50296367	50296867	501	*	4.55388	0.364	0.143	2	Sub_old._.n2hippo108	4280	Maml1	Intronic	4280	uc007isd.3	0.3912	8126	0
298460	chr11	50315946	50316446	501	*	15.1549	0.66	0.509	2	DG_old._.n2hippo108	9476	Canx	Intronic	9476	uc007isf.2	0.4531	8127	0
298461	chr11	50321230	50321730	501	*	9.9091	0.614	0.39	2	MG_young._.n2hippo7	4192	Canx	Intronic	4192	uc007isf.2	0.4092	8128	0
298462	chr11	50325045	50325545	501	*	31.8618	0.807	0.689	2	MG_old._.n1hippo108	377	Canx	Intronic	377	uc007isf.2	0.6287	8129	0
298463	chr11	50325593	50326093	501	*	72.1945	1	0.999	2	CA2_old._.Rep1	169	Canx	Promoter	169	uc007isf.2	0.6168	8130	0
298464	chr11	50326414	50326914	501	*	21.0093	0.633	0.486	2	CA1_young._.n1hippo7	990	Canx	Promoter	990	uc007isf.2	0.3752	8131	0
298465	chr11	50332905	50333405	501	*	6.11185	0.771	0.771	NA	unknown_young._.Rep1	7481	Canx	Distal	7481	uc007isf.2	0.4232	8132	0
298466	chr11	50334655	50335155	501	*	9.99043	0.532	0.337	2	CA1_old._.n2hippo108	9231	Canx	Distal	9231	uc007isf.2	0.4351	8133	0
298467	chr11	50345442	50345942	501	*	43.1451	0.853	0.765	2	MG_old._.n2hippo108	12186	Mir804	Distal	12068	uc007isi.1	0.4491	8134	0
298468	chr11	50358782	50359282	501	*	31.5817	0.827	0.731	2	Sub_young._.n2hippo7	1152	Mir804	Promoter	1152	uc011xuh.1	0.5888	8135	0
298469	chr11	50359470	50359970	501	*	21.515	0.966	0.966	NA	unknown_young._.Rep1	1840	Mir804	Promoter	1840	uc011xuh.1	0.5569	8136	0
298470	chr11	50360609	50361109	501	*	6.10298	0.816	0.62	2	IN_Lamp5_young._.Rep2	2979	Mir804	Distal	2979	uc011xuh.1	0.4431	8137	0
298471	chr11	50364508	50365008	501	*	48.5659	0.883	0.821	2	Sub_young._.n2hippo7	6878	Mir804	Distal	6878	uc011xuh.1	0.4391	8138	0
298472	chr11	50368405	50368905	501	*	3.31929	0.431	0.121	2	IN_Sst/Pvalb_young._.n1hippo7	8438	Hnrnph1	Distal	8438	uc007isj.1	0.477	8139	0
298473	chr11	50370316	50370816	501	*	4.27217	0.324	0.117	2	Oligo_young._.n2hippo7	6527	Hnrnph1	Distal	6527	uc007isj.1	0.487	8140	0
298474	chr11	50371260	50371760	501	*	63.3723	0.88	0.827	2	DG_old._.n2hippo108	5583	Hnrnph1	Distal	5583	uc007isj.1	0.513	8141	0
298475	chr11	50372088	50372588	501	*	3.16173	0.176	0.041	2	MG_young._.n2hippo7	4755	Hnrnph1	Distal	4755	uc007isj.1	0.4052	8142	0
298476	chr11	50374574	50375074	501	*	1.86515	0.039	0.006	2	Oligo_young._.n2hippo7	2269	Hnrnph1	Distal	2269	uc007isj.1	0.475	8143	0
298477	chr11	50375343	50375843	501	*	6.12144	0.472	0.253	2	Oligo_young._.n2hippo7	1500	Hnrnph1	Promoter	1500	uc007isj.1	0.4032	8144	0
298478	chr11	50376212	50376712	501	*	12.6543	0.694	0.504	2	Sub_old._.n2hippo108	631	Hnrnph1	Promoter	631	uc007isj.1	0.4611	8145	0
298479	chr11	50376770	50377270	501	*	99.4197	0.943	0.915	2	Sub_young._.n2hippo7	73	Hnrnph1	Promoter	73	uc007isj.1	0.6128	8146	0
298480	chr11	50377426	50377926	501	*	39.4214	0.998	0.998	NA	CA2_young._.Rep1	581	Hnrnph1	Intronic	42	uc007isk.1	0.5589	8147	0
298481	chr11	50378277	50378777	501	*	219.582	0.981	0.966	2	MG_old._.n2hippo108	1432	Hnrnph1	Intronic	235	uc057kky.1	0.5888	8148	0
298482	chr11	50378958	50379458	501	*	5.31326	0.407	0.162	2	Oligo_young._.n1hippo7	2113	Hnrnph1	Intronic	916	uc057kky.1	0.4092	8149	0
298483	chr11	50382967	50383467	501	*	5.21444	0.41	0.17	2	MG_young._.n2hippo7	6122	Hnrnph1	Exonic	462	uc007ism.1	0.3752	8150	0
298484	chr11	50386866	50387366	501	*	6.24578	0.439	0.216	2	Sub_young._.n2hippo7	10021	Hnrnph1	Distal	3435	uc007ism.1	0.4651	8151	0
298485	chr11	50389109	50389609	501	*	23.5305	0.687	0.559	2	DG_young._.n1hippo7	12264	Hnrnph1	Exonic	5678	uc007ism.1	0.499	8152	0
298486	chr11	50389663	50390163	501	*	4.24015	0.338	0.113	2	CA3_old._.n2hippo108	12818	Hnrnph1	Exonic	6232	uc007ism.1	0.523	8153	0
298487	chr11	50390239	50390739	501	*	6.11185	0.771	0.771	NA	unknown_young._.Rep1	13394	Hnrnph1	Intronic	6808	uc007ism.1	0.501	8154	0
298488	chr11	50397090	50397590	501	*	16.9404	0.846	0.68	2	IN_Sst/Pvalb_young._.n2hippo7	20245	Hnrnph1	Intronic	13659	uc007ism.1	0.5529	8155	0
298489	chr11	50398184	50398684	501	*	9.98843	0.749	0.504	2	IN_Sst/Pvalb_young._.n2hippo7	21339	Hnrnph1	Exonic	14753	uc007ism.1	0.523	8156	0
298490	chr11	50398714	50399214	501	*	37.0802	0.747	0.646	2	CA1_young._.n1hippo7	21869	Hnrnph1	Intronic	15283	uc007ism.1	0.511	8157	0
298491	chr11	50401833	50402333	501	*	24.8767	0.792	0.677	2	CA3_young._.n1hippo7	24988	Hnrnph1	Intronic	18402	uc007ism.1	0.497	8158	0
298492	chr11	50403299	50403799	501	*	75.9385	0.894	0.843	2	Oligo_young._.n2hippo7	26454	Hnrnph1	Intronic	19868	uc007ism.1	0.523	8159	0
298493	chr11	50407736	50408236	501	*	79.513	0.914	0.877	2	CA1_old._.n2hippo108	23124	Rufy1	Intronic	23124	uc007isn.1	0.4451	8160	0
298494	chr11	50408832	50409332	501	*	23.6148	0.73	0.615	2	CA1_old._.n2hippo108	22028	Rufy1	Intronic	22028	uc007isn.1	0.491	8161	0
298495	chr11	50410000	50410500	501	*	12.6449	0.592	0.421	2	CA1_old._.n2hippo108	20860	Rufy1	Intronic	20860	uc007isn.1	0.5329	8162	0
298496	chr11	50411974	50412474	501	*	7.55537	0.413	0.199	2	CA1_old._.n1hippo108	18886	Rufy1	Intronic	18886	uc007isn.1	0.4132	8163	0
298497	chr11	50415792	50416292	501	*	15.7525	0.719	0.548	2	MG_old._.n2hippo108	15068	Rufy1	Intronic	15068	uc007isn.1	0.509	8164	0
298498	chr11	50417820	50418320	501	*	4.74417	0.655	0.421	2	IN_Lamp5_old._.Rep1	13040	Rufy1	Intronic	13040	uc007isn.1	0.523	8165	0
298499	chr11	50421067	50421567	501	*	4.27217	0.324	0.117	2	Oligo_young._.n2hippo7	9793	Rufy1	Intronic	9793	uc007isn.1	0.4371	8166	0
298500	chr11	50421859	50422359	501	*	44.1641	0.989	0.972	2	IN_Lamp5_young._.Rep1	9001	Rufy1	Intronic	9001	uc007isn.1	0.5309	8167	0
298501	chr11	50425867	50426367	501	*	3.05786	0.445	0.15	2	IN_Vip_old._.n1hippo108	4993	Rufy1	Intronic	4993	uc007isn.1	0.4611	8168	0
298502	chr11	50426431	50426931	501	*	6.9387	0.477	0.236	2	Sub_young._.n2hippo7	4429	Rufy1	Intronic	4429	uc007isn.1	0.4431	8169	0
298503	chr11	50427513	50428013	501	*	5.17567	0.408	0.193	2	Oligo_young._.n2hippo7	3347	Rufy1	Intronic	3347	uc007isn.1	0.4431	8170	0
298504	chr11	50428558	50429058	501	*	7.10594	0.522	0.308	2	Oligo_young._.n2hippo7	2302	Rufy1	Intronic	2302	uc007isn.1	0.489	8171	0
298505	chr11	50429138	50429638	501	*	4.69947	0.298	0.106	2	Oligo_old._.n2hippo108	1722	Rufy1	Intronic	1722	uc007isn.1	0.491	8172	0
298506	chr11	50429849	50430349	501	*	9.83717	0.625	0.407	2	Sub_old._.n1hippo108	1011	Rufy1	Intronic	1011	uc007isn.1	0.4132	8173	0
298507	chr11	50430596	50431096	501	*	237.563	0.979	0.968	2	Sub_young._.n2hippo7	264	Rufy1	Exonic	264	uc007isn.1	0.7525	8174	0
298508	chr11	50431339	50431839	501	*	20.4133	0.754	0.619	2	Sub_young._.n2hippo7	477	Rufy1	Promoter	477	uc007isn.1	0.501	8175	0
298509	chr11	50431882	50432382	501	*	18.7283	0.724	0.569	2	CA3_young._.n1hippo7	1020	Rufy1	Promoter	1020	uc007isn.1	0.4391	8176	0
298510	chr11	50435550	50436050	501	*	4.39142	0.324	0.117	2	Oligo_young._.n1hippo7	4688	Rufy1	Distal	4688	uc007isn.1	0.493	8177	0
298511	chr11	50436087	50436587	501	*	3.51646	0.22	0.06	2	Oligo_young._.n1hippo7	5225	Rufy1	Distal	5225	uc007isn.1	0.479	8178	0
298512	chr11	50436747	50437247	501	*	3.51646	0.22	0.06	2	Oligo_young._.n1hippo7	5885	Rufy1	Distal	5885	uc007isn.1	0.515	8179	0
298513	chr11	50439699	50440199	501	*	29.4603	0.816	0.716	2	Sub_young._.n2hippo7	8837	Rufy1	Distal	6785	uc029rll.1	0.4671	8180	0
298514	chr11	50440989	50441489	501	*	13.9615	0.683	0.515	2	Oligo_young._.n1hippo7	10127	Rufy1	Distal	5495	uc029rll.1	0.4192	8181	0
298515	chr11	50441628	50442128	501	*	146.246	0.928	0.895	2	Oligo_young._.n1hippo7	10766	Rufy1	Distal	4856	uc029rll.1	0.515	8182	0
298516	chr11	50442213	50442713	501	*	18.9126	0.737	0.602	2	Oligo_young._.n1hippo7	11351	Rufy1	Distal	4271	uc029rll.1	0.5369	8183	0
298517	chr11	50442909	50443409	501	*	16.3945	0.713	0.563	2	Oligo_young._.n1hippo7	12047	Rufy1	Distal	3575	uc029rll.1	0.3892	8184	0
298518	chr11	50443573	50444073	501	*	31.7745	0.843	0.758	2	Sub_young._.n1hippo7	12711	Rufy1	Distal	2911	uc029rll.1	0.3713	8185	0
298519	chr11	50444416	50444916	501	*	7.28106	0.52	0.281	2	Oligo_young._.n1hippo7	13554	Rufy1	Distal	2068	uc029rll.1	0.3673	8186	0
298520	chr11	50472055	50472555	501	*	14.3226	0.713	0.538	2	Sub_old._.n1hippo108	41193	Rufy1	Distal	25569	uc029rll.1	0.4112	8187	0
298521	chr11	50477124	50477624	501	*	15.2718	0.727	0.559	2	Sub_old._.n1hippo108	46262	Rufy1	Distal	30638	uc029rll.1	0.4531	8188	0
298522	chr11	50477684	50478184	501	*	10.7066	0.611	0.41	2	Sub_young._.n2hippo7	46822	Rufy1	Distal	31198	uc029rll.1	0.493	8189	0
298523	chr11	50487153	50487653	501	*	58.9958	0.854	0.792	2	CA1_old._.n1hippo108	56291	Rufy1	Distal	40667	uc029rll.1	0.497	8190	0
298524	chr11	50487671	50488171	501	*	32.7415	0.847	0.759	2	CA3_young._.n1hippo7	56809	Rufy1	Distal	41185	uc029rll.1	0.5389	8191	0
298525	chr11	50490219	50490719	501	*	5.34162	0.724	0.373	2	IN_Vip_young._.n1hippo7	59357	Rufy1	Distal	43733	uc029rll.1	0.4072	8192	0
298526	chr11	50492604	50493104	501	*	121.537	0.933	0.906	2	CA1_old._.n1hippo108	61742	Rufy1	Distal	46118	uc029rll.1	0.5509	8193	0
298527	chr11	50497323	50497823	501	*	89.7875	0.901	0.861	2	CA1_young._.n2hippo7	66461	Rufy1	Distal	50837	uc029rll.1	0.4112	8194	0
298528	chr11	50501292	50501792	501	*	189.069	0.951	0.932	2	CA1_young._.n1hippo7	70430	Rufy1	Distal	54806	uc029rll.1	0.5709	8195	0
298529	chr11	50504932	50505432	501	*	78.7067	0.889	0.836	2	Oligo_young._.n1hippo7	74070	Rufy1	Distal	58446	uc029rll.1	0.5289	8196	0
298530	chr11	50513861	50514361	501	*	8.12575	0.564	0.357	2	Oligo_young._.n2hippo7	82999	Rufy1	Distal	67375	uc029rll.1	0.479	8197	0
298531	chr11	50517229	50517729	501	*	7.34407	0.42	0.187	2	Oligo_old._.n1hippo108	84605	Adamts2	Distal	70743	uc029rll.1	0.489	8198	0
298532	chr11	50518350	50518850	501	*	11.6231	0.645	0.456	2	Oligo_young._.n1hippo7	83484	Adamts2	Distal	71864	uc029rll.1	0.501	8199	0
298533	chr11	50518902	50519402	501	*	4.39142	0.324	0.117	2	Oligo_young._.n1hippo7	82932	Adamts2	Distal	72416	uc029rll.1	0.497	8200	0
298534	chr11	50520103	50520603	501	*	183.353	0.946	0.92	2	Oligo_young._.n2hippo7	81731	Adamts2	Distal	73617	uc029rll.1	0.5289	8201	0
298535	chr11	50521201	50521701	501	*	17.2996	0.733	0.593	2	Oligo_young._.n2hippo7	80633	Adamts2	Distal	74715	uc029rll.1	0.5329	8202	0
298536	chr11	50521737	50522237	501	*	14.5028	0.605	0.423	2	Oligo_old._.n1hippo108	80097	Adamts2	Distal	75251	uc029rll.1	0.505	8203	0
298537	chr11	50523142	50523642	501	*	20.2442	0.78	0.644	2	Sub_old._.n1hippo108	78692	Adamts2	Distal	76656	uc029rll.1	0.5509	8204	0
298538	chr11	50524578	50525078	501	*	5.25268	0.425	0.191	2	Sub_old._.n2hippo108	77256	Adamts2	Distal	77256	uc007iso.2	0.4232	8205	0
298539	chr11	50527908	50528408	501	*	50.9583	0.888	0.829	2	Sub_young._.n2hippo7	73926	Adamts2	Distal	73926	uc007iso.2	0.489	8206	0
298540	chr11	50540074	50540574	501	*	12.2883	0.628	0.445	2	Astro_old._.n1hippo108	61760	Adamts2	Distal	61760	uc007iso.2	0.5669	8207	0
298541	chr11	50546020	50546520	501	*	14.5039	0.625	0.463	2	CA1_old._.n2hippo108	55814	Adamts2	Distal	55814	uc007iso.2	0.507	8208	0
298542	chr11	50546606	50547106	501	*	76.4782	0.958	0.935	2	CA3_young._.n2hippo7	55228	Adamts2	Distal	55228	uc007iso.2	0.5329	8209	0
298543	chr11	50547735	50548235	501	*	27.4215	0.822	0.725	2	Sub_young._.n1hippo7	54099	Adamts2	Distal	54099	uc007iso.2	0.4711	8210	0
298544	chr11	50558995	50559495	501	*	32.3746	0.768	0.659	2	Oligo_old._.n2hippo108	42839	Adamts2	Distal	42839	uc007iso.2	0.489	8211	0
298545	chr11	50561104	50561604	501	*	16.4825	0.616	0.455	2	DG_young._.n1hippo7	40730	Adamts2	Distal	40730	uc007iso.2	0.503	8212	0
298546	chr11	50562156	50562656	501	*	14.3226	0.713	0.538	2	Sub_old._.n1hippo108	39678	Adamts2	Distal	39678	uc007iso.2	0.4611	8213	0
298547	chr11	50565375	50565875	501	*	19.4636	0.745	0.608	2	Sub_young._.n2hippo7	36459	Adamts2	Distal	36459	uc007iso.2	0.5529	8214	0
298548	chr11	50571357	50571857	501	*	37.1441	0.781	0.692	2	DG_young._.n2hippo7	30477	Adamts2	Distal	30477	uc007iso.2	0.5549	8215	0
298549	chr11	50573947	50574447	501	*	14.2418	0.672	0.497	2	CA3_young._.n2hippo7	27887	Adamts2	Distal	27887	uc007iso.2	0.485	8216	0
298550	chr11	50586975	50587475	501	*	49.7586	0.886	0.825	2	Sub_young._.n2hippo7	14859	Adamts2	Distal	14859	uc007iso.2	0.511	8217	0
298551	chr11	50587740	50588240	501	*	13.1798	0.662	0.475	2	Sub_young._.n2hippo7	14094	Adamts2	Distal	14094	uc007iso.2	0.485	8218	0
298552	chr11	50588509	50589009	501	*	3.51646	0.22	0.06	2	Oligo_young._.n1hippo7	13325	Adamts2	Distal	13325	uc007iso.2	0.495	8219	0
298553	chr11	50589013	50589513	501	*	13.9615	0.683	0.515	2	Oligo_young._.n1hippo7	12821	Adamts2	Distal	12821	uc007iso.2	0.483	8220	0
298554	chr11	50591079	50591579	501	*	158.528	0.965	0.949	2	Sub_young._.n2hippo7	10755	Adamts2	Distal	10755	uc007iso.2	0.515	8221	0
298555	chr11	50591593	50592093	501	*	5.98032	0.475	0.236	2	Sub_old._.n2hippo108	10241	Adamts2	Distal	10241	uc007iso.2	0.505	8222	0
298556	chr11	50593095	50593595	501	*	26.3588	0.816	0.716	2	Sub_young._.n1hippo7	8739	Adamts2	Distal	8739	uc007iso.2	0.5749	8223	0
298557	chr11	50601076	50601576	501	*	6.12144	0.472	0.253	2	Oligo_young._.n2hippo7	758	Adamts2	Promoter	758	uc007iso.2	0.5429	8224	0
298558	chr11	50601758	50602258	501	*	36.0493	0.942	0.885	2	IN_Sst/Pvalb_young._.n1hippo7	76	Adamts2	Promoter	76	uc007iso.2	0.7705	8225	0
298559	chr11	50602348	50602848	501	*	80.0601	0.869	0.817	2	CA1_young._.n1hippo7	512	Adamts2	Intronic	512	uc007iso.2	0.6986	8226	0
298560	chr11	50603058	50603558	501	*	98.4781	0.911	0.87	2	Oligo_young._.n2hippo7	1222	Adamts2	Exonic	70	uc057ayg.1	0.6886	8227	0
298561	chr11	50604218	50604718	501	*	13.6736	0.689	0.528	2	Oligo_young._.n2hippo7	2382	Adamts2	Intronic	1230	uc057ayg.1	0.5828	8228	0
298562	chr11	50611074	50611574	501	*	8.61179	0.577	0.365	2	Sub_young._.n1hippo7	9238	Adamts2	Intronic	8086	uc057ayg.1	0.497	8229	0
298563	chr11	50614644	50615144	501	*	54.0017	0.828	0.758	2	CA1_young._.n2hippo7	12808	Adamts2	Intronic	11656	uc057ayg.1	0.3852	8230	0
298564	chr11	50624142	50624642	501	*	119.601	0.904	0.85	2	Astro_young._.n1hippo7	22306	Adamts2	Intronic	21154	uc057ayg.1	0.5569	8231	0
298565	chr11	50624730	50625230	501	*	2.42971	0.08	0.012	2	OPC_young._.n2hippo7	22894	Adamts2	Intronic	21742	uc057ayg.1	0.5689	8232	0
298566	chr11	50628938	50629438	501	*	33.2582	0.778	0.649	2	Astro_young._.n1hippo7	27102	Adamts2	Intronic	25950	uc057ayg.1	0.5289	8233	0
298567	chr11	50632207	50632707	501	*	95.06	0.917	0.882	2	DG_old._.n2hippo108	30371	Adamts2	Intronic	29219	uc057ayg.1	0.5848	8234	0
298568	chr11	50634912	50635412	501	*	8.80895	0.818	0.818	NA	VascMening_young._.Rep1	33076	Adamts2	Intronic	31924	uc057ayg.1	0.4731	8235	0
298569	chr11	50645530	50646030	501	*	8.80895	0.818	0.818	NA	VascMening_young._.Rep1	43694	Adamts2	Intronic	42542	uc057ayg.1	0.4731	8236	0
298570	chr11	50646077	50646577	501	*	15.9331	0.765	0.569	2	OPC_young._.n2hippo7	44241	Adamts2	Intronic	43089	uc057ayg.1	0.483	8237	0
298571	chr11	50648398	50648898	501	*	11.9478	0.596	0.394	2	CA3_young._.n1hippo7	46562	Adamts2	Intronic	45410	uc057ayg.1	0.487	8238	0
298572	chr11	50650085	50650585	501	*	6.91744	0.748	0.748	NA	VascMening_young._.Rep1	48249	Adamts2	Intronic	47097	uc057ayg.1	0.517	8239	0
298573	chr11	50651241	50651741	501	*	2.43983	0.032	0.002	2	Oligo_old._.n1hippo108	49405	Adamts2	Intronic	48253	uc057ayg.1	0.483	8240	0
298574	chr11	50653979	50654479	501	*	5.31326	0.407	0.162	2	Oligo_young._.n1hippo7	52143	Adamts2	Intronic	50991	uc057ayg.1	0.5629	8241	0
298575	chr11	50656204	50656704	501	*	7.05226	0.645	0.299	2	IN_Vip_young._.n2hippo7	54368	Adamts2	Intronic	53216	uc057ayg.1	0.507	8242	0
298576	chr11	50657444	50657944	501	*	7.10594	0.522	0.308	2	Oligo_young._.n2hippo7	55608	Adamts2	Intronic	54456	uc057ayg.1	0.3513	8243	0
298577	chr11	50658770	50659270	501	*	56.581	0.868	0.81	2	DG_old._.n2hippo108	56934	Adamts2	Intronic	55782	uc057ayg.1	0.3952	8244	0
298578	chr11	50659549	50660049	501	*	4.47407	0.357	0.081	2	OPC_young._.n1hippo7	57713	Adamts2	Intronic	56561	uc057ayg.1	0.497	8245	0
298579	chr11	50661635	50662135	501	*	4.17228	0.639	0.287	2	IN_Vip_old._.n1hippo108	59799	Adamts2	Intronic	58647	uc057ayg.1	0.5269	8246	0
298580	chr11	50665838	50666338	501	*	6.27779	0.47	0.224	2	Oligo_young._.n1hippo7	64002	Adamts2	Intronic	62850	uc057ayg.1	0.489	8247	0
298581	chr11	50667084	50667584	501	*	28.2953	0.793	0.687	2	Oligo_young._.n1hippo7	65248	Adamts2	Intronic	64096	uc057ayg.1	0.4551	8248	0
298582	chr11	50667789	50668289	501	*	4.39142	0.324	0.117	2	Oligo_young._.n1hippo7	65953	Adamts2	Exonic	64801	uc057ayg.1	0.5788	8249	0
298583	chr11	50669457	50669957	501	*	18.1868	0.938	0.787	2	ImN_young._.n1hippo7	67621	Adamts2	Intronic	66469	uc057ayg.1	0.499	8250	0
298584	chr11	50670090	50670590	501	*	21.5082	0.756	0.633	2	Oligo_young._.n1hippo7	68254	Adamts2	Intronic	67102	uc057ayg.1	0.5489	8251	0
298585	chr11	50671301	50671801	501	*	8.12575	0.564	0.357	2	Oligo_young._.n2hippo7	69465	Adamts2	Intronic	68313	uc057ayg.1	0.491	8252	0
298586	chr11	50671807	50672307	501	*	14.8603	0.706	0.552	2	Oligo_young._.n2hippo7	69971	Adamts2	Intronic	68819	uc057ayg.1	0.5269	8253	0
298587	chr11	50672868	50673368	501	*	33.431	0.822	0.734	2	Oligo_young._.n2hippo7	71032	Adamts2	Intronic	69880	uc057ayg.1	0.6248	8254	0
298588	chr11	50673518	50674018	501	*	36.3235	0.831	0.747	2	Oligo_young._.n2hippo7	71682	Adamts2	Intronic	70530	uc057ayg.1	0.5389	8255	0
298589	chr11	50674642	50675142	501	*	3.41534	0.22	0.06	2	Oligo_young._.n2hippo7	72806	Adamts2	Intronic	71654	uc057ayg.1	0.5549	8256	0
298590	chr11	50678634	50679134	501	*	20.8123	0.719	0.581	2	Astro_old._.n1hippo108	76798	Adamts2	Intronic	75646	uc057ayg.1	0.5549	8257	0
298591	chr11	50681879	50682379	501	*	16.9424	0.937	0.937	NA	VascMening_young._.Rep1	80043	Adamts2	Intronic	78891	uc057ayg.1	0.5329	8258	0
298592	chr11	50683038	50683538	501	*	3.51646	0.22	0.06	2	Oligo_young._.n1hippo7	81202	Adamts2	Intronic	80050	uc057ayg.1	0.477	8259	0
298593	chr11	50683787	50684287	501	*	77.6322	0.895	0.846	2	Oligo_young._.n2hippo7	81951	Adamts2	Intronic	80799	uc057ayg.1	0.5389	8260	0
298594	chr11	50686514	50687014	501	*	5.17567	0.408	0.193	2	Oligo_young._.n2hippo7	84678	Adamts2	Intronic	83526	uc057ayg.1	0.511	8261	0
298595	chr11	50687800	50688300	501	*	15.295	0.562	0.392	2	CA1_young._.n1hippo7	85964	Adamts2	Intronic	84812	uc057ayg.1	0.3513	8262	0
298596	chr11	50688525	50689025	501	*	10.2616	0.626	0.438	2	Oligo_young._.n2hippo7	86689	Adamts2	Intronic	85537	uc057ayg.1	0.4251	8263	0
298597	chr11	50694723	50695223	501	*	13.6736	0.689	0.528	2	Oligo_young._.n2hippo7	92887	Adamts2	Intronic	91735	uc057ayg.1	0.3433	8264	0
298598	chr11	50703440	50703940	501	*	23.1416	0.657	0.521	2	CA1_young._.n2hippo7	101604	Adamts2	Intronic	100452	uc057ayg.1	0.485	8265	0
298599	chr11	50705653	50706153	501	*	19.4636	0.745	0.608	2	Sub_young._.n2hippo7	103817	Adamts2	Intronic	102665	uc057ayg.1	0.499	8266	0
298600	chr11	50707152	50707652	501	*	3.51646	0.22	0.06	2	Oligo_young._.n1hippo7	105316	Adamts2	Intronic	104164	uc057ayg.1	0.493	8267	0
298601	chr11	50713583	50714083	501	*	5.54263	0.371	0.116	2	EPC/CPC_young._.Rep1	111747	Adamts2	Intronic	110595	uc057ayg.1	0.5449	8268	0
298602	chr11	50717011	50717511	501	*	9.14479	0.508	0.309	2	CA1_old._.n2hippo108	110469	Zfp354c	Intronic	110469	uc007isq.1	0.493	8269	0
298603	chr11	50717582	50718082	501	*	68.4921	0.873	0.818	2	CA1_old._.n1hippo108	109898	Zfp354c	Intronic	109898	uc007isq.1	0.5449	8270	0
298604	chr11	50720372	50720872	501	*	7.34407	0.42	0.187	2	Oligo_old._.n1hippo108	107108	Zfp354c	Intronic	107108	uc007isq.1	0.497	8271	0
298605	chr11	50721064	50721564	501	*	18.5501	0.744	0.61	2	Oligo_young._.n2hippo7	106416	Zfp354c	Intronic	106416	uc007isq.1	0.5269	8272	0
298606	chr11	50727892	50728392	501	*	11.7714	0.5	0.316	2	CA1_young._.n1hippo7	99588	Zfp354c	Intronic	99588	uc007isq.1	0.4192	8273	0
298607	chr11	50729237	50729737	501	*	4.55388	0.364	0.143	2	Sub_old._.n2hippo108	98243	Zfp354c	Intronic	98243	uc007isq.1	0.485	8274	0
298608	chr11	50732850	50733350	501	*	8.31989	0.56	0.333	2	Oligo_young._.n1hippo7	94630	Zfp354c	Intronic	94630	uc007isq.1	0.509	8275	0
298609	chr11	50734079	50734579	501	*	56.2108	0.871	0.808	2	Oligo_young._.n2hippo7	93401	Zfp354c	Intronic	93401	uc007isq.1	0.505	8276	0
298610	chr11	50738420	50738920	501	*	47.8276	0.806	0.726	2	DG_young._.n1hippo7	89060	Zfp354c	Intronic	89060	uc007isq.1	0.3792	8277	0
298611	chr11	50744816	50745316	501	*	55.6206	0.907	0.859	2	Sub_young._.n1hippo7	82664	Zfp354c	Intronic	82664	uc007isq.1	0.495	8278	0
298612	chr11	50746506	50747006	501	*	6.11185	0.771	0.771	NA	unknown_young._.Rep1	80974	Zfp354c	Intronic	80974	uc007isq.1	0.5409	8279	0
298613	chr11	50750910	50751410	501	*	50.9376	0.832	0.735	2	Astro_young._.n2hippo7	76570	Zfp354c	Intronic	76570	uc007isq.1	0.5429	8280	0
298614	chr11	50752957	50753457	501	*	6.27779	0.47	0.224	2	Oligo_young._.n1hippo7	74523	Zfp354c	Intronic	74523	uc007isq.1	0.501	8281	0
298615	chr11	50754573	50755073	501	*	82.7554	0.9	0.853	2	Oligo_young._.n2hippo7	72907	Zfp354c	Intronic	72907	uc007isq.1	0.525	8282	0
298616	chr11	50757707	50758207	501	*	4.6469	0.286	0.062	2	EPC/CPC_young._.Rep1	69773	Zfp354c	Intronic	69773	uc007isq.1	0.479	8283	0
298617	chr11	50760624	50761124	501	*	8.61179	0.577	0.365	2	Sub_young._.n1hippo7	66856	Zfp354c	Intronic	66856	uc007isq.1	0.4591	8284	0
298618	chr11	50762481	50762981	501	*	9.14241	0.567	0.348	2	Sub_young._.n2hippo7	64999	Zfp354c	Intronic	64999	uc007isq.1	0.501	8285	0
298619	chr11	50766440	50766940	501	*	69.6938	0.9	0.857	2	CA1_old._.n2hippo108	61040	Zfp354c	Intronic	61040	uc007isq.1	0.3752	8286	0
298620	chr11	50766949	50767449	501	*	25.0668	0.815	0.684	2	CA3_old._.n1hippo108	60531	Zfp354c	Intronic	60531	uc007isq.1	0.489	8287	0
298621	chr11	50769431	50769931	501	*	55.7837	0.954	0.925	2	CA3_old._.n2hippo108	58049	Zfp354c	Intronic	58049	uc007isq.1	0.487	8288	0
298622	chr11	50770978	50771478	501	*	104.672	0.921	0.887	2	CA1_old._.n1hippo108	56502	Zfp354c	Intronic	56502	uc007isq.1	0.4411	8289	0
298623	chr11	50793370	50793870	501	*	18.2121	0.76	0.609	2	Sub_old._.n1hippo108	34110	Zfp354c	Intronic	34110	uc007isq.1	0.507	8290	0
298624	chr11	50811431	50811931	501	*	10.9312	0.481	0.294	2	CA1_young._.n1hippo7	16049	Zfp354c	Exonic	16049	uc007isq.1	0.3713	8291	0
298625	chr11	50826272	50826772	501	*	2.45929	0.252	0.045	2	IN_Sst/Pvalb_young._.n1hippo7	1208	Zfp354c	Intronic	1208	uc007isq.1	0.4551	8292	0
298626	chr11	50826900	50827400	501	*	20.5328	0.663	0.517	2	CA1_old._.n1hippo108	580	Zfp354c	Intronic	580	uc007isq.1	0.481	8293	0
298627	chr11	50827506	50828006	501	*	150.171	0.949	0.928	2	CA1_old._.n1hippo108	24	Zfp354c	Promoter	24	uc007isq.1	0.6228	8294	0
298628	chr11	50840458	50840958	501	*	6.47765	0.439	0.145	2	EPC/CPC_young._.Rep1	843	Zfp879	Intronic	843	uc007isr.2	0.507	8295	0
298629	chr11	50841333	50841833	501	*	209.305	0.979	0.967	2	Sub_old._.n2hippo108	30	Zfp879	Promoter	30	uc007isr.2	0.5409	8296	0
298630	chr11	50847000	50847500	501	*	14.1647	0.534	0.362	2	CA1_young._.n2hippo7	3434	Grm6	Distal	3434	uc007iss.1	0.4511	8297	0
298631	chr11	50848613	50849113	501	*	34.8115	0.736	0.631	2	CA1_young._.n1hippo7	1821	Grm6	Promoter	1821	uc007iss.1	0.497	8298	0
298632	chr11	50850807	50851307	501	*	7.35193	0.852	0.684	2	IN_Lamp5_young._.Rep2	371	Grm6	Intronic	371	uc007iss.1	0.6647	8299	0
298633	chr11	50883698	50884198	501	*	7.75346	0.39	0.189	2	CA1_young._.n1hippo7	3552	Zfp454	Intronic	3494	uc007isw.2	0.495	8300	0
298634	chr11	50886184	50886684	501	*	3.39988	0.214	0.05	2	OPC_young._.n2hippo7	1066	Zfp454	Exonic	1008	uc007isw.2	0.5349	8301	0
298635	chr11	50886769	50887269	501	*	6.61158	0.804	0.579	2	IN_Lamp5_young._.Rep1	481	Zfp454	Intronic	423	uc007isw.2	0.521	8302	0
298636	chr11	50887408	50887908	501	*	333.96	0.986	0.979	2	CA1_old._.n1hippo108	156	Zfp454	Promoter	156	uc007isx.2	0.525	8303	0
298637	chr11	50908057	50908557	501	*	212.213	0.958	0.941	2	CA1_young._.n1hippo7	7868	Zfp2	Intronic	7092	uc033fvi.1	0.4172	8304	0
298638	chr11	50908607	50909107	501	*	14.0355	0.677	0.498	2	Sub_young._.n2hippo7	7318	Zfp2	Intronic	7318	uc007isy.2	0.4032	8305	0
298639	chr11	50909315	50909815	501	*	5.57562	0.394	0.175	2	Sub_young._.n2hippo7	6610	Zfp2	Intronic	6610	uc007isy.2	0.4671	8306	0
298640	chr11	50914422	50914922	501	*	39.4172	0.877	0.8	2	Sub_old._.n1hippo108	1503	Zfp2	Intronic	1503	uc007isy.2	0.4511	8307	0
298641	chr11	50915947	50916447	501	*	382.62	0.985	0.978	2	CA1_young._.n1hippo7	20	Zfp2	Promoter	20	uc007isy.2	0.5848	8308	0
298642	chr11	50916469	50916969	501	*	3.25706	0.311	0.08	2	IN_Sst/Pvalb_young._.n2hippo7	542	Zfp2	Promoter	542	uc007isy.2	0.4471	8309	0
298643	chr11	50928609	50929109	501	*	5.90813	0.601	0.291	2	IN_Sst/Pvalb_young._.n2hippo7	2775	Zfp354b	Intronic	2775	uc007itd.2	0.4251	8310	0
298644	chr11	50929824	50930324	501	*	8.45741	0.772	0.545	2	IN_Sst/Pvalb_young._.n1hippo7	1560	Zfp354b	Intronic	1560	uc007itd.2	0.4291	8311	0
298645	chr11	50930463	50930963	501	*	22.0026	0.881	0.752	2	IN_Sst/Pvalb_young._.n2hippo7	921	Zfp354b	Intronic	921	uc007itd.2	0.499	8312	0
298646	chr11	50931373	50931873	501	*	85.3986	0.986	0.967	2	IN_Sst/Pvalb_young._.n1hippo7	11	Zfp354b	Promoter	11	uc007itd.2	0.5868	8313	0
298647	chr11	50931951	50932451	501	*	5.17567	0.408	0.193	2	Oligo_young._.n2hippo7	565	Zfp354b	Promoter	565	uc007itd.2	0.3852	8314	0
298648	chr11	50932607	50933107	501	*	3.51646	0.22	0.06	2	Oligo_young._.n1hippo7	1221	Zfp354b	Promoter	1221	uc007itd.2	0.493	8315	0
298649	chr11	50939841	50940341	501	*	13.6443	0.91	0.81	2	IN_Lamp5_young._.Rep1	8455	Zfp354b	Distal	3649	uc007itf.1	0.4491	8316	0
298650	chr11	50952212	50952712	501	*	8.61179	0.577	0.365	2	Sub_young._.n1hippo7	1169	Prop1	Intronic	1169	uc007itg.1	0.5449	8317	0
298651	chr11	50964848	50965348	501	*	8.09373	0.787	0.663	2	Endo_young._.Rep2	3921	Olfr1378	Distal	3921	uc007ith.1	0.3832	8318	0
298652	chr11	51039619	51040119	501	*	8.85678	0.473	0.268	2	DG_young._.n2hippo7	8239	Olfr1375	Distal	8239	uc057ayh.1	0.4491	8319	0
298653	chr11	51053149	51053649	501	*	5.93896	0.337	0.136	2	DG_young._.n2hippo7	5289	Olfr1375	Distal	5289	uc057ayh.1	0.4611	8320	0
298654	chr11	51058995	51059495	501	*	107.904	0.947	0.921	2	Sub_young._.n2hippo7	19	Zfp354a	Promoter	19	uc007itl.2	0.5509	8321	0
298655	chr11	51060033	51060533	501	*	6.91744	0.748	0.748	NA	VascMening_young._.Rep1	1057	Zfp354a	Intronic	210	uc057kkz.1	0.485	8322	0
298656	chr11	51063773	51064273	501	*	11.5764	0.665	0.466	2	Sub_old._.n1hippo108	4797	Zfp354a	Intronic	3950	uc057kkz.1	0.4671	8323	0
298657	chr11	51080816	51081316	501	*	26.1532	0.802	0.686	2	CA3_young._.n1hippo7	4020	9230009I02Rik	Distal	4020	uc029rlm.1	0.4591	8324	0
298658	chr11	51083828	51084328	501	*	6.487	0.44	0.195	2	CA3_old._.n1hippo108	1008	9230009I02Rik	Promoter	1008	uc029rlm.1	0.509	8325	0
298659	chr11	51084446	51084946	501	*	27.4438	0.813	0.702	2	CA3_young._.n1hippo7	390	9230009I02Rik	Promoter	390	uc029rlm.1	0.505	8326	0
298660	chr11	51085209	51085709	501	*	41.8936	0.933	0.89	2	CA3_old._.n2hippo108	371	9230009I02Rik	Intronic	371	uc029rlm.1	0.511	8327	0
298661	chr11	51091986	51092486	501	*	7.01273	0.433	0.199	2	CA3_young._.n2hippo7	7148	9230009I02Rik	Distal	7148	uc029rlm.1	0.4291	8328	0
298662	chr11	51107222	51107722	501	*	32.9546	0.867	0.788	2	CA3_young._.n2hippo7	22384	9230009I02Rik	Distal	22384	uc029rlm.1	0.511	8329	0
298663	chr11	51109234	51109734	501	*	7.72714	0.418	0.22	2	DG_young._.n1hippo7	24396	9230009I02Rik	Distal	24396	uc029rlm.1	0.3593	8330	0
298664	chr11	51110784	51111284	501	*	44.6226	0.841	0.772	2	CA1_old._.n2hippo108	25946	9230009I02Rik	Distal	25946	uc029rlm.1	0.3772	8331	0
298665	chr11	51112972	51113472	501	*	7.03976	0.55	0.296	2	CA3_old._.n2hippo108	28134	9230009I02Rik	Distal	28134	uc029rlm.1	0.4032	8332	0
298666	chr11	51130390	51130890	501	*	7.01273	0.433	0.199	2	CA3_young._.n2hippo7	45552	9230009I02Rik	Distal	45552	uc029rlm.1	0.4052	8333	0
298667	chr11	51137036	51137536	501	*	19.5026	0.652	0.5	2	CA1_old._.n1hippo108	52198	9230009I02Rik	Distal	52198	uc029rlm.1	0.3333	8334	0
298668	chr11	51141450	51141950	501	*	18.486	0.64	0.487	2	CA1_old._.n1hippo108	56612	9230009I02Rik	Distal	56612	uc029rlm.1	0.3593	8335	0
298669	chr11	51166863	51167363	501	*	6.93734	0.41	0.176	2	CA3_young._.n1hippo7	53304	Platr20	Distal	53304	uc007itn.2	0.3114	8336	0
298670	chr11	51183029	51183529	501	*	44.0868	0.778	0.689	2	CA1_young._.n1hippo7	37138	Platr20	Distal	37138	uc007itn.2	0.4311	8337	0
298671	chr11	51183764	51184264	501	*	82.8032	0.874	0.823	2	CA1_young._.n1hippo7	36403	Platr20	Distal	36403	uc007itn.2	0.4691	8338	0
298672	chr11	51188485	51188985	501	*	57.9187	0.84	0.775	2	CA1_young._.n2hippo7	31682	Platr20	Distal	31682	uc007itn.2	0.3333	8339	0
298673	chr11	51194555	51195055	501	*	31.4757	0.716	0.604	2	CA1_young._.n1hippo7	25612	Platr20	Intronic	25612	uc007itn.2	0.4491	8340	0
298674	chr11	51227096	51227596	501	*	9.99652	0.894	0.769	2	IN_Lamp5_young._.Rep2	6927	Platr20	Distal	6927	uc007itn.2	0.4291	8341	0
298675	chr11	51262245	51262745	501	*	5.6675	0.376	0.161	2	Oligo_old._.n2hippo108	550	BC049762	Promoter	455	uc007ito.1	0.4731	8342	0
298676	chr11	51262835	51263335	501	*	462.896	0.999	0.998	2	Sub_young._.n2hippo7	28	Clk4	Promoter	28	uc007itr.2	0.6447	8343	0
298677	chr11	51263414	51263914	501	*	99.9024	0.867	0.806	2	Astro_old._.n2hippo108	549	Clk4	Promoter	549	uc007itr.2	0.6447	8344	0
298678	chr11	51264423	51264923	501	*	25.5327	0.78	0.665	2	Oligo_young._.n1hippo7	1558	Clk4	Promoter	1558	uc007itr.2	0.4531	8345	0
298679	chr11	51265326	51265826	501	*	42.1105	0.879	0.814	2	Sub_young._.n1hippo7	2461	Clk4	Intronic	1594	uc007itt.2	0.4152	8346	0
298680	chr11	51266338	51266838	501	*	4.30486	0.356	0.106	2	ImN_young._.n2hippo7	3473	Clk4	Intronic	582	uc007itt.2	0.4251	8347	0
298681	chr11	51270652	51271152	501	*	4.55388	0.364	0.143	2	Sub_old._.n2hippo108	7787	Clk4	Intronic	1096	uc007itu.2	0.4152	8348	0
298682	chr11	51272697	51273197	501	*	12.701	0.552	0.362	2	CA1_old._.n1hippo108	9832	Clk4	Exonic	947	uc007itu.2	0.3892	8349	0
298683	chr11	51289665	51290165	501	*	20.1078	0.938	0.875	2	Endo_old._.Rep2	4	Col23a1	Promoter	4	uc033fvk.1	0.7186	8350	0
298684	chr11	51290588	51291088	501	*	6.24578	0.439	0.216	2	Sub_young._.n2hippo7	917	Col23a1	Intronic	917	uc033fvk.1	0.5309	8351	0
298685	chr11	51293879	51294379	501	*	23.6636	0.812	0.693	2	Sub_old._.n2hippo108	4208	Col23a1	Intronic	4208	uc033fvk.1	0.3912	8352	0
298686	chr11	51294420	51294920	501	*	18.7283	0.724	0.569	2	CA3_young._.n1hippo7	4749	Col23a1	Intronic	4749	uc033fvk.1	0.4691	8353	0
298687	chr11	51295706	51296206	501	*	56.0427	0.84	0.748	2	Astro_young._.n1hippo7	6035	Col23a1	Intronic	6035	uc033fvk.1	0.523	8354	0
298688	chr11	51304104	51304604	501	*	13.5659	0.609	0.442	2	CA1_old._.n2hippo108	14433	Col23a1	Intronic	14433	uc033fvk.1	0.515	8355	0
298689	chr11	51308191	51308691	501	*	15.295	0.562	0.392	2	CA1_young._.n1hippo7	18520	Col23a1	Intronic	18520	uc033fvk.1	0.513	8356	0
298690	chr11	51318267	51318767	501	*	21.3749	0.763	0.63	2	Sub_young._.n2hippo7	28596	Col23a1	Intronic	28596	uc033fvk.1	0.3573	8357	0
298691	chr11	51326849	51327349	501	*	14.5943	0.589	0.417	2	DG_young._.n1hippo7	37178	Col23a1	Intronic	37178	uc033fvk.1	0.4331	8358	0
298692	chr11	51328515	51329015	501	*	35.0196	0.831	0.729	2	MG_old._.n2hippo108	38844	Col23a1	Intronic	38844	uc033fvk.1	0.517	8359	0
298693	chr11	51329110	51329610	501	*	11.0121	0.519	0.323	2	DG_young._.n1hippo7	39439	Col23a1	Intronic	39439	uc033fvk.1	0.4631	8360	0
298694	chr11	51330147	51330647	501	*	4.82931	0.402	0.136	2	MG_old._.n1hippo108	40476	Col23a1	Intronic	40476	uc033fvk.1	0.489	8361	0
298695	chr11	51335311	51335811	501	*	9.67496	0.872	0.872	NA	unknown_young._.Rep1	45640	Col23a1	Intronic	45640	uc033fvk.1	0.4551	8362	0
298696	chr11	51336264	51336764	501	*	9.91555	0.59	0.381	2	Sub_young._.n2hippo7	46593	Col23a1	Intronic	46593	uc033fvk.1	0.485	8363	0
298697	chr11	51337558	51338058	501	*	121.537	0.933	0.906	2	CA1_old._.n1hippo108	47887	Col23a1	Intronic	47887	uc033fvk.1	0.479	8364	0
298698	chr11	51338495	51338995	501	*	4.61881	0.597	0.477	2	Endo_young._.Rep2	48824	Col23a1	Intronic	48824	uc033fvk.1	0.4431	8365	0
298699	chr11	51342758	51343258	501	*	144.743	0.961	0.943	2	Sub_young._.n2hippo7	53087	Col23a1	Intronic	53087	uc033fvk.1	0.475	8366	0
298700	chr11	51343291	51343791	501	*	8.38804	0.541	0.313	2	Sub_young._.n2hippo7	53620	Col23a1	Intronic	53620	uc033fvk.1	0.5469	8367	0
298701	chr11	51345956	51346456	501	*	107.322	0.916	0.88	2	DG_old._.n1hippo108	56285	Col23a1	Intronic	56285	uc033fvk.1	0.513	8368	0
298702	chr11	51349085	51349585	501	*	6.32297	0.484	0.236	2	MG_young._.n2hippo7	59414	Col23a1	Intronic	59414	uc033fvk.1	0.5309	8369	0
298703	chr11	51349631	51350131	501	*	54.4242	0.874	0.798	2	MG_young._.n1hippo7	59960	Col23a1	Intronic	59960	uc033fvk.1	0.5549	8370	0
298704	chr11	51351993	51352493	501	*	4.61881	0.597	0.477	2	Endo_young._.Rep2	62322	Col23a1	Intronic	62322	uc033fvk.1	0.5269	8371	0
298705	chr11	51353717	51354217	501	*	6.91744	0.748	0.748	NA	VascMening_young._.Rep1	64046	Col23a1	Intronic	64046	uc033fvk.1	0.501	8372	0
298706	chr11	51370622	51371122	501	*	7.75346	0.39	0.189	2	CA1_young._.n1hippo7	80951	Col23a1	Intronic	80951	uc033fvk.1	0.511	8373	0
298707	chr11	51371659	51372159	501	*	13.804	0.592	0.427	2	DG_young._.n2hippo7	81988	Col23a1	Intronic	81988	uc033fvk.1	0.475	8374	0
298708	chr11	51373384	51373884	501	*	8.51876	0.416	0.217	2	CA1_young._.n1hippo7	83713	Col23a1	Intronic	83713	uc033fvk.1	0.5389	8375	0
298709	chr11	51375799	51376299	501	*	9.30865	0.49	0.253	2	Astro_old._.n2hippo108	86128	Col23a1	Intronic	86128	uc033fvk.1	0.483	8376	0
298710	chr11	51381016	51381516	501	*	20.2178	0.772	0.649	2	Sub_young._.n1hippo7	91345	Col23a1	Intronic	91345	uc033fvk.1	0.511	8377	0
298711	chr11	51389749	51390249	501	*	3.85167	0.173	0.041	2	Astro_young._.n2hippo7	100078	Col23a1	Intronic	100078	uc033fvk.1	0.499	8378	0
298712	chr11	51390896	51391396	501	*	10.5762	0.452	0.256	2	CA1_young._.n2hippo7	101225	Col23a1	Intronic	101225	uc033fvk.1	0.509	8379	0
298713	chr11	51391488	51391988	501	*	30.0236	0.988	0.988	NA	unknown_young._.Rep1	101817	Col23a1	Intronic	101817	uc033fvk.1	0.475	8380	0
298714	chr11	51396891	51397391	501	*	7.85835	0.832	0.832	NA	unknown_young._.Rep1	107220	Col23a1	Intronic	107220	uc033fvk.1	0.4012	8381	0
298715	chr11	51401308	51401808	501	*	68.6534	0.866	0.812	2	CA1_young._.n2hippo7	111637	Col23a1	Intronic	111637	uc033fvk.1	0.4631	8382	0
298716	chr11	51411210	51411710	501	*	10.9312	0.481	0.294	2	CA1_young._.n1hippo7	121539	Col23a1	Intronic	121539	uc033fvk.1	0.507	8383	0
298717	chr11	51415229	51415729	501	*	10.2139	0.624	0.424	2	Sub_young._.n1hippo7	125558	Col23a1	Intronic	125558	uc033fvk.1	0.505	8384	0
298718	chr11	51418442	51418942	501	*	8.13426	0.788	0.699	2	Endo_young._.Rep1	128771	Col23a1	Intronic	128771	uc033fvk.1	0.487	8385	0
298719	chr11	51419411	51419911	501	*	10.4931	0.622	0.42	2	Oligo_young._.n1hippo7	129740	Col23a1	Intronic	129740	uc033fvk.1	0.5449	8386	0
298720	chr11	51420119	51420619	501	*	32.004	0.817	0.727	2	Oligo_young._.n2hippo7	130448	Col23a1	Intronic	130448	uc033fvk.1	0.4571	8387	0
298721	chr11	51425146	51425646	501	*	8.13426	0.788	0.699	2	Endo_young._.Rep1	135475	Col23a1	Intronic	135475	uc033fvk.1	0.519	8388	0
298722	chr11	51429560	51430060	501	*	15.8826	0.904	0.856	2	Endo_young._.Rep1	139889	Col23a1	Intronic	139889	uc033fvk.1	0.5609	8389	0
298723	chr11	51433246	51433746	501	*	30.3825	0.709	0.593	2	CA1_young._.n1hippo7	143575	Col23a1	Intronic	143575	uc033fvk.1	0.481	8390	0
298724	chr11	51458625	51459125	501	*	6.11185	0.771	0.771	NA	unknown_young._.Rep1	125881	Phykpl	Intronic	125881	uc007itw.1	0.515	8391	0
298725	chr11	51459380	51459880	501	*	12.0332	0.871	0.871	NA	CA2_young._.Rep1	125126	Phykpl	Intronic	125126	uc007itw.1	0.5329	8392	0
298726	chr11	51467790	51468290	501	*	39.7534	0.872	0.804	2	Sub_young._.n1hippo7	116716	Phykpl	Intronic	116716	uc007itw.1	0.4471	8393	0
298727	chr11	51472282	51472782	501	*	14.1647	0.534	0.362	2	CA1_young._.n2hippo7	112224	Phykpl	Intronic	112224	uc007itw.1	0.481	8394	0
298728	chr11	51482180	51482680	501	*	38.5599	0.82	0.739	2	DG_old._.n2hippo108	102326	Phykpl	Intronic	102326	uc007itw.1	0.4172	8395	0
298729	chr11	51482943	51483443	501	*	15.7907	0.703	0.54	2	Sub_young._.n2hippo7	101563	Phykpl	Intronic	101563	uc007itw.1	0.4691	8396	0
298730	chr11	51485706	51486206	501	*	6.91744	0.748	0.748	NA	VascMening_young._.Rep1	98800	Phykpl	Intronic	98800	uc007itw.1	0.517	8397	0
298731	chr11	51487777	51488277	501	*	42.8972	0.79	0.705	2	DG_young._.n1hippo7	96729	Phykpl	Intronic	96729	uc007itw.1	0.489	8398	0
298732	chr11	51488654	51489154	501	*	5.93896	0.337	0.136	2	DG_young._.n2hippo7	95852	Phykpl	Intronic	95852	uc007itw.1	0.5469	8399	0
298733	chr11	51492141	51492641	501	*	6.63581	0.378	0.17	2	DG_young._.n2hippo7	92365	Phykpl	Intronic	92365	uc007itw.1	0.525	8400	0
298734	chr11	51493349	51493849	501	*	122.801	0.935	0.908	2	DG_old._.n2hippo108	91157	Phykpl	Intronic	91157	uc007itw.1	0.507	8401	0
298735	chr11	51494414	51494914	501	*	22.415	0.772	0.654	2	Oligo_young._.n2hippo7	90092	Phykpl	Intronic	90092	uc007itw.1	0.5289	8402	0
298736	chr11	51502270	51502770	501	*	117.077	0.957	0.934	2	Sub_old._.n2hippo108	82236	Phykpl	Intronic	82236	uc007itw.1	0.487	8403	0
298737	chr11	51502815	51503315	501	*	6.36497	0.478	0.256	2	Sub_young._.n1hippo7	81691	Phykpl	Intronic	81691	uc007itw.1	0.509	8404	0
298738	chr11	51504920	51505420	501	*	24.8767	0.792	0.677	2	CA3_young._.n1hippo7	79586	Phykpl	Intronic	79586	uc007itw.1	0.505	8405	0
298739	chr11	51515887	51516387	501	*	9.99244	0.636	0.423	2	Sub_old._.n2hippo108	68619	Phykpl	Intronic	68619	uc007itw.1	0.509	8406	0
298740	chr11	51522705	51523205	501	*	5.14384	0.291	0.082	2	CA3_young._.n1hippo7	61801	Phykpl	Intronic	61801	uc007itw.1	0.5489	8407	0
298741	chr11	51526412	51526912	501	*	22.348	0.771	0.643	2	Sub_young._.n2hippo7	58094	Phykpl	Intronic	58094	uc007itw.1	0.509	8408	0
298742	chr11	51534244	51534744	501	*	26.7362	0.711	0.593	2	DG_young._.n1hippo7	50262	Phykpl	Intronic	50262	uc007itw.1	0.3992	8409	0
298743	chr11	51538706	51539206	501	*	6.91744	0.748	0.748	NA	VascMening_young._.Rep1	45800	Phykpl	Intronic	45800	uc007itw.1	0.479	8410	0
298744	chr11	51539591	51540091	501	*	176.174	0.945	0.924	2	DG_young._.n2hippo7	44915	Phykpl	Intronic	44915	uc007itw.1	0.497	8411	0
298745	chr11	51545815	51546315	501	*	10.7659	0.865	0.865	NA	VascMening_young._.Rep1	38691	Phykpl	Intronic	38691	uc007itw.1	0.519	8412	0
298746	chr11	51551252	51551752	501	*	31.8657	0.82	0.711	2	MG_old._.n2hippo108	33254	Phykpl	Intronic	33254	uc007itw.1	0.523	8413	0
298747	chr11	51552042	51552542	501	*	14.1258	0.646	0.448	2	CA3_young._.n1hippo7	32464	Phykpl	Intronic	32464	uc007itw.1	0.521	8414	0
298748	chr11	51554485	51554985	501	*	31.6012	0.755	0.654	2	DG_young._.n2hippo7	30021	Phykpl	Intronic	30021	uc007itw.1	0.505	8415	0
298749	chr11	51565011	51565511	501	*	19.0167	0.743	0.58	2	MG_young._.n1hippo7	19495	Phykpl	Intronic	19495	uc007itw.1	0.483	8416	0
298750	chr11	51566420	51566920	501	*	10.9312	0.481	0.294	2	CA1_young._.n1hippo7	18086	Phykpl	Intronic	18086	uc007itw.1	0.3932	8417	0
298751	chr11	51568917	51569417	501	*	8.80895	0.818	0.818	NA	VascMening_young._.Rep1	15589	Phykpl	Intronic	15589	uc007itw.1	0.501	8418	0
298752	chr11	51575631	51576131	501	*	9.14479	0.508	0.309	2	CA1_old._.n2hippo108	8875	Phykpl	Intronic	8875	uc007itw.1	0.5269	8419	0
298753	chr11	51576400	51576900	501	*	106.059	0.97	0.953	2	CA3_young._.n1hippo7	8106	Phykpl	Intronic	8106	uc007itw.1	0.5389	8420	0
298754	chr11	51582659	51583159	501	*	35.0196	0.831	0.729	2	MG_old._.n2hippo108	1847	Phykpl	Promoter	1847	uc007itw.1	0.511	8421	0
298755	chr11	51583161	51583661	501	*	3.82633	0.308	0.101	2	MG_old._.n2hippo108	1345	Phykpl	Promoter	1345	uc007itw.1	0.515	8422	0
298756	chr11	51583807	51584307	501	*	16.45	0.749	0.587	2	Sub_old._.n2hippo108	699	Phykpl	Promoter	699	uc007itw.1	0.4591	8423	0
298757	chr11	51584472	51584972	501	*	314.014	0.989	0.982	2	Sub_old._.n1hippo108	34	Phykpl	Promoter	34	uc007itw.1	0.6467	8424	0
298758	chr11	51585377	51585877	501	*	12.7798	0.665	0.487	2	Oligo_young._.n1hippo7	869	Phykpl	Exonic	869	uc007itw.1	0.5389	8425	0
298759	chr11	51586284	51586784	501	*	7.35193	0.852	0.684	2	IN_Lamp5_young._.Rep2	1776	Phykpl	Intronic	1776	uc007itw.1	0.5329	8426	0
298760	chr11	51593558	51594058	501	*	4.15837	0.306	0.101	2	MG_young._.n2hippo7	9050	Phykpl	Intronic	9050	uc007itw.1	0.5529	8427	0
298761	chr11	51594668	51595168	501	*	83.9488	0.907	0.85	2	MG_old._.n1hippo108	10160	Phykpl	Intronic	10160	uc007itw.1	0.4611	8428	0
298762	chr11	51598398	51598898	501	*	5.5939	0.373	0.164	2	DG_old._.n2hippo108	8232	Hnrnpab	Intronic	8232	uc007itz.1	0.4731	8429	0
298763	chr11	51600050	51600550	501	*	128.987	0.937	0.912	2	CA1_young._.n2hippo7	6580	Hnrnpab	Exonic	6580	uc007itz.1	0.4611	8430	0
298764	chr11	51601279	51601779	501	*	5.66225	0.434	0.195	2	Sub_young._.n1hippo7	5351	Hnrnpab	Exonic	5351	uc007itz.1	0.493	8431	0
298765	chr11	51602221	51602721	501	*	12.3042	0.614	0.438	2	DG_old._.n2hippo108	4409	Hnrnpab	Intronic	4409	uc007itz.1	0.5349	8432	0
298766	chr11	51604635	51605135	501	*	8.85678	0.473	0.268	2	DG_young._.n2hippo7	1995	Hnrnpab	Intronic	1995	uc007itz.1	0.4391	8433	0
298767	chr11	51605785	51606285	501	*	104.944	0.95	0.926	2	Sub_young._.n1hippo7	845	Hnrnpab	Intronic	845	uc007itz.1	0.6747	8434	0
298768	chr11	51606710	51607210	501	*	53.4575	0.996	0.989	2	IN_Lamp5_young._.Rep1	78	Hnrnpab	Promoter	78	uc007itz.1	0.6108	8435	0
298769	chr11	51607304	51607804	501	*	5.04726	0.408	0.136	2	MG_young._.n1hippo7	672	Hnrnpab	Promoter	672	uc007itz.1	0.4371	8436	0
298770	chr11	51607836	51608336	501	*	6.10298	0.816	0.62	2	IN_Lamp5_young._.Rep2	1204	Hnrnpab	Promoter	1204	uc007itz.1	0.4391	8437	0
298771	chr11	51609197	51609697	501	*	13.502	0.533	0.352	2	CA1_young._.n1hippo7	2565	Hnrnpab	Distal	2565	uc007itz.1	0.4591	8438	0
298772	chr11	51614257	51614757	501	*	3.51646	0.22	0.06	2	Oligo_young._.n1hippo7	5265	Nhp2	Distal	5265	uc007iuc.1	0.497	8439	0
298773	chr11	51615526	51616026	501	*	17.9324	0.918	0.877	2	Endo_young._.Rep1	3996	Nhp2	Distal	3996	uc007iuc.1	0.5409	8440	0
298774	chr11	51616040	51616540	501	*	3.82633	0.308	0.101	2	MG_old._.n2hippo108	3482	Nhp2	Distal	3482	uc007iuc.1	0.4571	8441	0
298775	chr11	51617623	51618123	501	*	61.7176	0.922	0.876	2	Sub_old._.n2hippo108	1899	Nhp2	Promoter	1899	uc007iuc.1	0.475	8442	0
298776	chr11	51618698	51619198	501	*	6.75621	0.543	0.232	2	OPC_young._.n1hippo7	824	Nhp2	Promoter	824	uc007iuc.1	0.4531	8443	0
298777	chr11	51619410	51619910	501	*	259.5	0.982	0.973	2	Sub_young._.n2hippo7	112	Nhp2	Promoter	112	uc007iuc.1	0.5729	8444	0
298778	chr11	51620779	51621279	501	*	7.6532	0.511	0.275	2	Sub_young._.n2hippo7	1255	Nhp2	Intronic	1255	uc007iuc.1	0.489	8445	0
298779	chr11	51621927	51622427	501	*	7.84099	0.548	0.331	2	Sub_young._.n1hippo7	2403	Nhp2	Intronic	2403	uc007iuc.1	0.501	8446	0
298780	chr11	51623091	51623591	501	*	220.211	0.977	0.964	2	Sub_old._.n1hippo108	3567	Nhp2	Exonic	3567	uc007iuc.1	0.5489	8447	0
298781	chr11	51623755	51624255	501	*	12.7554	0.679	0.509	2	Sub_young._.n1hippo7	4231	Nhp2	Exonic	4231	uc007iuc.1	0.517	8448	0
298782	chr11	51624337	51624837	501	*	7.09166	0.515	0.294	2	Sub_young._.n1hippo7	4813	Nhp2	Intronic	4813	uc007iuc.1	0.5389	8449	0
298783	chr11	51625228	51625728	501	*	12.6543	0.694	0.504	2	Sub_old._.n2hippo108	5704	Nhp2	Intronic	5704	uc007iuc.1	0.5309	8450	0
298784	chr11	51626004	51626504	501	*	6.36497	0.478	0.256	2	Sub_young._.n1hippo7	6480	Nhp2	Intronic	6480	uc007iuc.1	0.4551	8451	0
298785	chr11	51626709	51627209	501	*	16.3721	0.733	0.585	2	Sub_young._.n1hippo7	7185	Nhp2	Intronic	7185	uc007iuc.1	0.5529	8452	0
298786	chr11	51627378	51627878	501	*	143.227	0.961	0.943	2	Sub_young._.n2hippo7	7854	Nhp2	Exonic	7854	uc007iuc.1	0.517	8453	0
298787	chr11	51628459	51628959	501	*	5.86593	0.465	0.214	2	Sub_old._.n1hippo108	7186	Rmnd5b	Intronic	7186	uc007iud.1	0.475	8454	0
298788	chr11	51629187	51629687	501	*	8.94626	0.523	0.29	2	CA3_young._.n2hippo7	6458	Rmnd5b	Intronic	6458	uc007iud.1	0.5449	8455	0
298789	chr11	51629886	51630386	501	*	149.875	0.961	0.945	2	CA1_old._.n2hippo108	5759	Rmnd5b	Intronic	5759	uc007iud.1	0.491	8456	0
298790	chr11	51630529	51631029	501	*	16.4922	0.631	0.481	2	DG_young._.n2hippo7	5116	Rmnd5b	Intronic	5116	uc007iud.1	0.507	8457	0
298791	chr11	51631194	51631694	501	*	12.0874	0.559	0.384	2	DG_young._.n2hippo7	4451	Rmnd5b	Intronic	4451	uc007iud.1	0.495	8458	0
298792	chr11	51631868	51632368	501	*	15.1758	0.633	0.471	2	DG_old._.n1hippo108	3777	Rmnd5b	Intronic	3777	uc007iud.1	0.4731	8459	0
298793	chr11	51633537	51634037	501	*	7.55537	0.413	0.199	2	CA1_old._.n1hippo108	2108	Rmnd5b	Intronic	2108	uc007iud.1	0.489	8460	0
298794	chr11	51634415	51634915	501	*	5.23038	0.644	0.328	2	IN_Sst/Pvalb_young._.n1hippo7	1230	Rmnd5b	Intronic	1230	uc007iud.1	0.4691	8461	0
298795	chr11	51635045	51635545	501	*	6.95919	0.385	0.187	2	DG_young._.n1hippo7	600	Rmnd5b	Intronic	600	uc007iud.1	0.4611	8462	0
298796	chr11	51635633	51636133	501	*	367.144	0.985	0.978	2	DG_old._.n2hippo108	12	Rmnd5b	Promoter	12	uc007iud.1	0.6647	8463	0
298797	chr11	51636271	51636771	501	*	57.0564	0.9	0.847	2	Sub_young._.n2hippo7	624	Rmnd5b	Promoter	624	uc007iud.1	0.479	8464	0
298798	chr11	51637819	51638319	501	*	46.4832	0.861	0.777	2	MG_old._.n2hippo108	2172	Rmnd5b	Distal	2172	uc007iud.1	0.5369	8465	0
298799	chr11	51638928	51639428	501	*	2.12607	0.064	0.007	2	MG_young._.n1hippo7	3281	Rmnd5b	Distal	3281	uc007iud.1	0.3872	8466	0
298800	chr11	51640352	51640852	501	*	7.13632	0.558	0.253	2	EPC/CPC_young._.Rep2	4705	Rmnd5b	Distal	4705	uc007iud.1	0.5429	8467	0
298801	chr11	51642702	51643202	501	*	13.502	0.533	0.352	2	CA1_young._.n1hippo7	7055	Rmnd5b	Distal	7055	uc007iud.1	0.5269	8468	0
298802	chr11	51643694	51644194	501	*	31.6012	0.755	0.654	2	DG_young._.n2hippo7	7009	D930048N14Rik	Exonic	7009	uc007iuf.1	0.6228	8469	0
298803	chr11	51644285	51644785	501	*	10.5638	0.643	0.424	2	MG_old._.n2hippo108	6418	D930048N14Rik	Intronic	6418	uc007iuf.1	0.5669	8470	0
298804	chr11	51645247	51645747	501	*	8.39931	0.616	0.325	2	EPC/CPC_young._.Rep2	5456	D930048N14Rik	Exonic	5456	uc007iuf.1	0.6108	8471	0
298805	chr11	51646155	51646655	501	*	38.4783	0.89	0.829	2	CA3_young._.n2hippo7	4548	D930048N14Rik	Intronic	4548	uc007iuf.1	0.5469	8472	0
298806	chr11	51647134	51647634	501	*	55.8238	0.898	0.845	2	Sub_young._.n2hippo7	3569	D930048N14Rik	Intronic	3569	uc007iuf.1	0.5709	8473	0
298807	chr11	51647787	51648287	501	*	6.31288	0.723	0.615	2	Endo_young._.Rep2	2916	D930048N14Rik	Intronic	2916	uc007iuf.1	0.499	8474	0
298808	chr11	51648552	51649052	501	*	19.6639	0.874	0.72	2	EPC/CPC_old._.Rep1	2151	D930048N14Rik	Intronic	2151	uc007iuf.1	0.5489	8475	0
298809	chr11	51649069	51649569	501	*	8.72599	0.739	0.445	2	EPC/CPC_old._.Rep1	1634	D930048N14Rik	Promoter	1634	uc007iuf.1	0.5589	8476	0
298810	chr11	51649714	51650214	501	*	57.5062	0.877	0.824	2	CA1_old._.n2hippo108	989	D930048N14Rik	Promoter	989	uc007iuf.1	0.5509	8477	0
298811	chr11	51650618	51651118	501	*	17.9324	0.918	0.877	2	Endo_young._.Rep1	85	D930048N14Rik	Promoter	85	uc007iuf.1	0.7206	8478	0
298812	chr11	51652860	51653360	501	*	4.226	0.617	0.222	2	IN_Vip_old._.n2hippo108	2036	N4bp3	Intronic	2036	uc007iue.1	0.4571	8479	0
298813	chr11	51657071	51657571	501	*	21.3501	0.884	0.742	2	EPC/CPC_old._.Rep1	6247	N4bp3	Exonic	6247	uc007iue.1	0.6188	8480	0
298814	chr11	51658164	51658664	501	*	8.38804	0.541	0.313	2	Sub_young._.n2hippo7	7340	N4bp3	Distal	7340	uc007iue.1	0.515	8481	0
298815	chr11	51658756	51659256	501	*	43.9854	0.953	0.905	2	IN_Sst/Pvalb_young._.n1hippo7	7932	N4bp3	Distal	7932	uc007iue.1	0.5429	8482	0
298816	chr11	51661857	51662357	501	*	13.5693	0.898	0.898	NA	CA2_young._.Rep1	11033	N4bp3	Distal	11033	uc007iue.1	0.499	8483	0
298817	chr11	51693431	51693931	501	*	8.67449	0.58	0.344	2	MG_young._.n2hippo7	5046	0610009B22Rik	Exonic	5046	uc007iuh.1	0.3992	8484	0
298818	chr11	51694931	51695431	501	*	56.3418	0.847	0.781	2	CA1_old._.n1hippo108	6546	0610009B22Rik	Exonic	6546	uc007iuh.1	0.3972	8485	0
298819	chr11	51703245	51703745	501	*	21.5763	0.674	0.533	2	CA1_old._.n1hippo108	14860	0610009B22Rik	Intronic	10193	uc007iuk.1	0.4371	8486	0
298820	chr11	51705234	51705734	501	*	17.5492	0.707	0.542	2	CA3_young._.n1hippo7	16849	0610009B22Rik	Intronic	8204	uc007iuk.1	0.4471	8487	0
298821	chr11	51723820	51724320	501	*	8.89378	0.4	0.203	2	CA1_young._.n2hippo7	35435	0610009B22Rik	Intronic	10380	uc007iuk.1	0.4511	8488	0
298822	chr11	51741553	51742053	501	*	29.9348	0.93	0.861	2	IN_Sst/Pvalb_young._.n1hippo7	21830	Sec24a	Intronic	15030	uc007iui.1	0.4212	8489	0
298823	chr11	51745906	51746406	501	*	4.74417	0.655	0.421	2	IN_Lamp5_old._.Rep1	17477	Sec24a	Intronic	10677	uc007iui.1	0.4271	8490	0
298824	chr11	51755540	51756040	501	*	9.32897	0.475	0.282	2	DG_young._.n1hippo7	7843	Sec24a	Intronic	1043	uc007iui.1	0.5289	8491	0
298825	chr11	51756236	51756736	501	*	25.7178	0.979	0.979	NA	unknown_young._.Rep1	7147	Sec24a	Exonic	347	uc007iui.1	0.6966	8492	0
298826	chr11	51756946	51757446	501	*	8.45741	0.772	0.545	2	IN_Sst/Pvalb_young._.n1hippo7	6437	Sec24a	Intronic	34	uc007iun.1	0.4711	8493	0
298827	chr11	51763424	51763924	501	*	264.082	0.961	0.946	2	DG_young._.n1hippo7	10	Sar1b	Promoter	10	uc007iup.2	0.5928	8494	0
298828	chr11	51763954	51764454	501	*	5.49562	0.301	0.117	2	DG_young._.n1hippo7	540	Sar1b	Promoter	540	uc007iup.2	0.4551	8495	0
298829	chr11	51767478	51767978	501	*	42.8972	0.79	0.705	2	DG_young._.n1hippo7	4064	Sar1b	Intronic	4064	uc007iup.2	0.3792	8496	0
298830	chr11	51770869	51771369	501	*	5.23038	0.644	0.328	2	IN_Sst/Pvalb_young._.n1hippo7	7455	Sar1b	Intronic	7455	uc007iup.2	0.475	8497	0
298831	chr11	51771401	51771901	501	*	40.9501	0.893	0.823	2	CA3_old._.n1hippo108	7987	Sar1b	Intronic	7987	uc007iup.2	0.4311	8498	0
298832	chr11	51778063	51778563	501	*	10.5351	0.837	0.837	NA	CA2_young._.Rep1	14649	Sar1b	Intronic	14649	uc007iup.2	0.4731	8499	0
298833	chr11	51779539	51780039	501	*	5.21442	0.408	0.111	2	IN_Sst/Pvalb_old._.n1hippo108	16125	Sar1b	Exonic	16125	uc007iup.2	0.4012	8500	0
298834	chr11	51786539	51787039	501	*	10.8562	0.847	0.68	2	CA2_old._.Rep2	23125	Sar1b	Intronic	23125	uc007iup.2	0.4491	8501	0
298835	chr11	51787311	51787811	501	*	6.09312	0.377	0.152	2	CA3_young._.n2hippo7	23897	Sar1b	Intronic	23897	uc007iup.2	0.4212	8502	0
298836	chr11	51800930	51801430	501	*	99.6679	0.896	0.854	2	CA1_young._.n1hippo7	37516	Sar1b	Distal	37516	uc007iup.2	0.521	8503	0
298837	chr11	51801532	51802032	501	*	33.4654	0.856	0.765	2	Sub_old._.n1hippo108	38118	Sar1b	Distal	38118	uc007iup.2	0.4611	8504	0
298838	chr11	51802082	51802582	501	*	55.1062	0.815	0.74	2	CA1_young._.n1hippo7	38668	Sar1b	Distal	38668	uc007iup.2	0.507	8505	0
298839	chr11	51805151	51805651	501	*	71.2826	0.927	0.891	2	Sub_young._.n1hippo7	41737	Sar1b	Distal	41737	uc007iup.2	0.4691	8506	0
298840	chr11	51807219	51807719	501	*	21.1432	0.762	0.548	2	EPC/CPC_young._.Rep1	43805	Sar1b	Distal	43805	uc007iup.2	0.5409	8507	0
298841	chr11	51809577	51810077	501	*	54.8709	0.871	0.815	2	CA1_old._.n2hippo108	46163	Sar1b	Distal	46163	uc007iup.2	0.4651	8508	0
298842	chr11	51815803	51816303	501	*	14.4094	0.688	0.501	2	MG_old._.n1hippo108	41427	Jade2	Exonic	41427	uc007iuq.1	0.5888	8509	0
298843	chr11	51817696	51818196	501	*	149.174	0.957	0.928	2	MG_old._.n2hippo108	39534	Jade2	Intronic	39534	uc007iuq.1	0.5529	8510	0
298844	chr11	51818225	51818725	501	*	38.0907	0.841	0.745	2	MG_young._.n2hippo7	39005	Jade2	Intronic	39005	uc007iuq.1	0.5629	8511	0
298845	chr11	51819904	51820404	501	*	18.4129	0.678	0.541	2	CA1_old._.n2hippo108	37326	Jade2	Intronic	37326	uc007iuq.1	0.501	8512	0
298846	chr11	51820807	51821307	501	*	15.8215	0.873	0.735	2	IN_Sst/Pvalb_young._.n1hippo7	36423	Jade2	Intronic	36423	uc007iuq.1	0.5369	8513	0
298847	chr11	51822369	51822869	501	*	26.3318	0.825	0.725	2	CA3_young._.n2hippo7	34861	Jade2	Intronic	34861	uc007iuq.1	0.5429	8514	0
298848	chr11	51823216	51823716	501	*	26.0901	0.751	0.631	2	Astro_old._.n1hippo108	34014	Jade2	Intronic	34014	uc007iuq.1	0.5449	8515	0
298849	chr11	51823902	51824402	501	*	27.6685	0.808	0.634	2	EPC/CPC_young._.Rep1	33328	Jade2	Intronic	33328	uc007iuq.1	0.5449	8516	0
298850	chr11	51832368	51832868	501	*	296.993	0.965	0.947	2	Astro_old._.n1hippo108	24862	Jade2	Intronic	24862	uc007iuq.1	0.5768	8517	0
298851	chr11	51833005	51833505	501	*	8.9826	0.561	0.357	2	Astro_old._.n1hippo108	24225	Jade2	Intronic	24225	uc007iuq.1	0.509	8518	0
298852	chr11	51833631	51834131	501	*	1.73259	0.038	0.003	2	Astro_old._.n1hippo108	23599	Jade2	Intronic	23599	uc007iuq.1	0.495	8519	0
298853	chr11	51834436	51834936	501	*	4.812	0.342	0.108	2	Astro_young._.n1hippo7	22794	Jade2	Intronic	22794	uc007iuq.1	0.503	8520	0
298854	chr11	51837037	51837537	501	*	46.2962	0.824	0.741	2	Astro_old._.n1hippo108	20193	Jade2	Intronic	20193	uc007iuq.1	0.4651	8521	0
298855	chr11	51843580	51844080	501	*	10.4367	0.581	0.351	2	Astro_young._.n1hippo7	13650	Jade2	Intronic	13650	uc007iuq.1	0.507	8522	0
298856	chr11	51852386	51852886	501	*	80.7808	0.847	0.777	2	Astro_old._.n2hippo108	4844	Jade2	Intronic	4844	uc007iuq.1	0.5349	8523	0
298857	chr11	51853084	51853584	501	*	2.6944	0.113	0.021	2	Oligo_young._.n1hippo7	4146	Jade2	Intronic	4146	uc007iuq.1	0.499	8524	0
298858	chr11	51853650	51854150	501	*	7.44847	0.492	0.2	2	EPC/CPC_young._.Rep1	3580	Jade2	Intronic	3580	uc007iuq.1	0.4731	8525	0
298859	chr11	51854265	51854765	501	*	7.45924	0.425	0.194	2	Astro_old._.n2hippo108	2965	Jade2	Intronic	2965	uc007iuq.1	0.487	8526	0
298860	chr11	51854790	51855290	501	*	60.3999	0.852	0.784	2	Astro_old._.n1hippo108	2440	Jade2	Intronic	2440	uc007iuq.1	0.515	8527	0
298861	chr11	51855416	51855916	501	*	30.8541	0.97	0.952	2	Endo_young._.Rep1	1814	Jade2	Intronic	1814	uc007iuq.1	0.6886	8528	0
298862	chr11	51856168	51856668	501	*	99.4197	0.943	0.915	2	Sub_young._.n2hippo7	1062	Jade2	Intronic	1062	uc007iuq.1	0.6267	8529	0
298863	chr11	51856939	51857439	501	*	197.557	0.961	0.945	2	DG_old._.n2hippo108	291	Jade2	Intronic	291	uc007iuq.1	0.6707	8530	0
298864	chr11	51857440	51857940	501	*	9.67496	0.872	0.872	NA	unknown_young._.Rep1	208	Jade2	Promoter	208	uc007iuq.1	0.6387	8531	0
298865	chr11	51857953	51858453	501	*	20.0191	0.957	0.957	NA	CA2_young._.Rep1	721	Jade2	Promoter	721	uc007iuq.1	0.5589	8532	0
298866	chr11	51858668	51859168	501	*	209.728	0.943	0.916	2	Astro_old._.n1hippo108	1436	Jade2	Promoter	1436	uc007iuq.1	0.6427	8533	0
298867	chr11	51859440	51859940	501	*	49.2137	0.865	0.783	2	MG_young._.n1hippo7	2208	Jade2	Distal	2208	uc007iuq.1	0.4571	8534	0
298868	chr11	51860344	51860844	501	*	4.15837	0.306	0.101	2	MG_young._.n2hippo7	3112	Jade2	Distal	3112	uc007iuq.1	0.499	8535	0
298869	chr11	51865911	51866411	501	*	50.9583	0.888	0.829	2	Sub_young._.n2hippo7	8679	Jade2	Distal	8679	uc007iuq.1	0.487	8536	0
298870	chr11	51868763	51869263	501	*	8.32016	0.482	0.279	2	CA1_old._.n2hippo108	11531	Jade2	Distal	11531	uc007iuq.1	0.5369	8537	0
298871	chr11	51872119	51872619	501	*	17.2172	0.75	0.596	2	Sub_old._.n1hippo108	14887	Jade2	Distal	14887	uc007iuq.1	0.4631	8538	0
298872	chr11	51874213	51874713	501	*	94.9408	0.909	0.867	2	Oligo_young._.n2hippo7	16981	Jade2	Distal	16981	uc007iuq.1	0.5489	8539	0
298873	chr11	51874994	51875494	501	*	62.8588	0.888	0.84	2	CA1_old._.n2hippo108	17762	Jade2	Distal	17762	uc007iuq.1	0.507	8540	0
298874	chr11	51875689	51876189	501	*	30.5902	0.812	0.719	2	Oligo_young._.n2hippo7	18457	Jade2	Distal	18457	uc007iuq.1	0.507	8541	0
298875	chr11	51876885	51877385	501	*	11.1784	0.642	0.429	2	MG_young._.n2hippo7	19653	Jade2	Distal	19653	uc007iuq.1	0.5908	8542	0
298876	chr11	51879502	51880002	501	*	30.5163	0.822	0.725	2	Sub_young._.n2hippo7	22270	Jade2	Distal	22270	uc007iuq.1	0.521	8543	0
298877	chr11	51880987	51881487	501	*	9.34157	0.615	0.385	2	MG_old._.n2hippo108	23755	Jade2	Distal	23755	uc007iuq.1	0.5489	8544	0
298878	chr11	51881799	51882299	501	*	5.57562	0.394	0.175	2	Sub_young._.n2hippo7	24567	Jade2	Distal	24567	uc007iuq.1	0.4651	8545	0
298879	chr11	51883614	51884114	501	*	49.2137	0.865	0.783	2	MG_young._.n1hippo7	26382	Jade2	Distal	26382	uc007iuq.1	0.5709	8546	0
298880	chr11	51885713	51886213	501	*	16.7402	0.934	0.934	NA	CA2_young._.Rep1	28481	Jade2	Distal	28481	uc007iuq.1	0.4611	8547	0
298881	chr11	51889172	51889672	501	*	4.01041	0.305	0.069	2	MG_young._.n1hippo7	31940	Jade2	Distal	31940	uc007iuq.1	0.4591	8548	0
298882	chr11	51892471	51892971	501	*	7.34407	0.42	0.187	2	Oligo_old._.n1hippo108	35239	Jade2	Distal	35239	uc007iuq.1	0.5389	8549	0
298883	chr11	51897257	51897757	501	*	53.6148	0.805	0.716	2	Oligo_old._.n1hippo108	40025	Jade2	Distal	40025	uc007iuq.1	0.5529	8550	0
298884	chr11	51898581	51899081	501	*	191.42	0.972	0.96	2	CA1_old._.n2hippo108	41349	Jade2	Distal	41349	uc007iuq.1	0.5409	8551	0
298885	chr11	51911570	51912070	501	*	4.01041	0.305	0.069	2	MG_young._.n1hippo7	54338	Jade2	Distal	54338	uc007iuq.1	0.3832	8552	0
298886	chr11	51915300	51915800	501	*	17.1889	0.671	0.513	2	Oligo_old._.n2hippo108	52080	Cdkn2aipnl	Distal	52080	uc007ius.2	0.5409	8553	0
298887	chr11	51915923	51916423	501	*	56.4782	0.998	0.996	2	Endo_young._.Rep1	51457	Cdkn2aipnl	Distal	51457	uc007ius.2	0.5988	8554	0
298888	chr11	51916537	51917037	501	*	30.7573	0.969	0.948	2	Endo_young._.Rep2	50843	Cdkn2aipnl	Distal	50843	uc007ius.2	0.5609	8555	0
298889	chr11	51917083	51917583	501	*	24.2585	0.785	0.651	2	MG_old._.n2hippo108	50297	Cdkn2aipnl	Distal	50297	uc007ius.2	0.481	8556	0
298890	chr11	51917864	51918364	501	*	21.1087	0.764	0.641	2	Oligo_young._.n2hippo7	49516	Cdkn2aipnl	Distal	49516	uc007ius.2	0.517	8557	0
298891	chr11	51918655	51919155	501	*	6.27779	0.47	0.224	2	Oligo_young._.n1hippo7	48725	Cdkn2aipnl	Distal	48725	uc007ius.2	0.521	8558	0
298892	chr11	51920765	51921265	501	*	4.83555	0.414	0.171	2	MG_old._.n2hippo108	46615	Cdkn2aipnl	Distal	46615	uc007ius.2	0.4511	8559	0
298893	chr11	51921286	51921786	501	*	80.9928	0.916	0.864	2	MG_young._.n2hippo7	46094	Cdkn2aipnl	Distal	46094	uc007ius.2	0.509	8560	0
298894	chr11	51922382	51922882	501	*	17.1154	0.732	0.57	2	MG_old._.n2hippo108	44998	Cdkn2aipnl	Distal	44998	uc007ius.2	0.5649	8561	0
298895	chr11	51925535	51926035	501	*	145.055	0.951	0.918	2	MG_old._.n1hippo108	41845	Cdkn2aipnl	Distal	41845	uc007ius.2	0.507	8562	0
298896	chr11	51926118	51926618	501	*	9.9091	0.614	0.39	2	MG_young._.n2hippo7	41262	Cdkn2aipnl	Distal	41262	uc007ius.2	0.4172	8563	0
298897	chr11	51927066	51927566	501	*	179.187	0.974	0.955	2	MG_young._.n2hippo7	40314	Cdkn2aipnl	Distal	40314	uc007ius.2	0.4571	8564	0
298898	chr11	51927578	51928078	501	*	8.15431	0.581	0.342	2	MG_old._.n2hippo108	39802	Cdkn2aipnl	Distal	39802	uc007ius.2	0.4331	8565	0
298899	chr11	51928925	51929425	501	*	4.15837	0.306	0.101	2	MG_young._.n2hippo7	38455	Cdkn2aipnl	Distal	38455	uc007ius.2	0.3752	8566	0
298900	chr11	51931165	51931665	501	*	41.4941	0.849	0.758	2	MG_old._.n2hippo108	36215	Cdkn2aipnl	Distal	36215	uc007ius.2	0.497	8567	0
298901	chr11	51931715	51932215	501	*	147.114	0.952	0.92	2	MG_old._.n1hippo108	35665	Cdkn2aipnl	Distal	35665	uc007ius.2	0.487	8568	0
298902	chr11	51932395	51932895	501	*	2.12607	0.064	0.007	2	MG_young._.n1hippo7	34985	Cdkn2aipnl	Distal	34985	uc007ius.2	0.481	8569	0
298903	chr11	51933613	51934113	501	*	5.21444	0.41	0.17	2	MG_young._.n2hippo7	33767	Cdkn2aipnl	Distal	33767	uc007ius.2	0.4651	8570	0
298904	chr11	51934159	51934659	501	*	5.21444	0.41	0.17	2	MG_young._.n2hippo7	33221	Cdkn2aipnl	Distal	33221	uc007ius.2	0.489	8571	0
298905	chr11	51935305	51935805	501	*	3.82633	0.308	0.101	2	MG_old._.n2hippo108	32075	Cdkn2aipnl	Distal	32075	uc007ius.2	0.503	8572	0
298906	chr11	51937185	51937685	501	*	26.8677	0.717	0.585	2	Oligo_old._.n1hippo108	30195	Cdkn2aipnl	Distal	30195	uc007ius.2	0.521	8573	0
298907	chr11	51938661	51939161	501	*	24.2545	0.771	0.63	2	MG_old._.n1hippo108	28719	Cdkn2aipnl	Distal	28719	uc007ius.2	0.503	8574	0
298908	chr11	51940474	51940974	501	*	54.1592	0.824	0.751	2	DG_young._.n1hippo7	26906	Cdkn2aipnl	Distal	26906	uc007ius.2	0.5289	8575	0
298909	chr11	51943104	51943604	501	*	44.6915	0.941	0.883	2	IN_Sst/Pvalb_young._.n2hippo7	24276	Cdkn2aipnl	Distal	24276	uc007ius.2	0.5649	8576	0
298910	chr11	51945456	51945956	501	*	65.254	0.923	0.878	2	Sub_old._.n1hippo108	21924	Cdkn2aipnl	Distal	21924	uc007ius.2	0.5549	8577	0
298911	chr11	51946146	51946646	501	*	58.2953	0.902	0.851	2	Sub_young._.n2hippo7	21234	Cdkn2aipnl	Distal	21234	uc007ius.2	0.513	8578	0
298912	chr11	51947554	51948054	501	*	2.47934	0.165	0.022	2	IN_Sst/Pvalb_young._.n2hippo7	19826	Cdkn2aipnl	Distal	19826	uc007ius.2	0.517	8579	0
298913	chr11	51952291	51952791	501	*	8.09373	0.787	0.663	2	Endo_young._.Rep2	15089	Cdkn2aipnl	Distal	15089	uc007ius.2	0.4212	8580	0
298914	chr11	51960843	51961343	501	*	87.0992	0.883	0.83	2	Astro_old._.n1hippo108	6537	Cdkn2aipnl	Distal	6537	uc007ius.2	0.507	8581	0
298915	chr11	51967368	51967868	501	*	224.172	0.977	0.966	2	Sub_young._.n1hippo7	12	Cdkn2aipnl	Promoter	12	uc007ius.2	0.6587	8582	0
298916	chr11	51970884	51971384	501	*	7.10447	0.712	0.512	2	Endo_old._.Rep1	3502	Cdkn2aipnl	Intronic	3502	uc007ius.2	0.4591	8583	0
298917	chr11	51972220	51972720	501	*	5.26	0.584	0.37	2	Endo_old._.Rep1	4838	Cdkn2aipnl	Intronic	4838	uc007ius.2	0.4351	8584	0
298918	chr11	51983538	51984038	501	*	5.25268	0.425	0.191	2	Sub_old._.n2hippo108	16156	Cdkn2aipnl	Distal	13639	uc056ykr.1	0.501	8585	0
298919	chr11	51992336	51992836	501	*	43.2688	0.816	0.729	2	Astro_old._.n1hippo108	7879	Ube2b	Intronic	4841	uc056ykr.1	0.3892	8586	0
298920	chr11	51993186	51993686	501	*	7.55537	0.413	0.199	2	CA1_old._.n1hippo108	7029	Ube2b	Intronic	3991	uc056ykr.1	0.3613	8587	0
298921	chr11	51998983	51999483	501	*	7.10594	0.522	0.308	2	Oligo_young._.n2hippo7	1232	Ube2b	Intronic	1232	uc007iut.2	0.4052	8588	0
298922	chr11	52000018	52000518	501	*	21.2357	0.904	0.807	2	IN_Sst/Pvalb_young._.n1hippo7	197	Ube2b	Intronic	197	uc007iut.2	0.6507	8589	0
298923	chr11	52000530	52001030	501	*	951.017	1	0.999	2	Astro_old._.n2hippo108	313	Ube2b	Promoter	313	uc007iut.2	0.6248	8590	0
298924	chr11	52001134	52001634	501	*	36.1976	0.775	0.677	2	CA1_old._.n1hippo108	917	Ube2b	Promoter	917	uc007iut.2	0.4511	8591	0
298925	chr11	52001688	52002188	501	*	11.373	0.65	0.472	2	Oligo_young._.n2hippo7	1471	Ube2b	Promoter	1471	uc007iut.2	0.4691	8592	0
298926	chr11	52002359	52002859	501	*	3.41534	0.22	0.06	2	Oligo_young._.n2hippo7	1611	Cdkl3	Promoter	1611	uc007iuw.2	0.3792	8593	0
298927	chr11	52003084	52003584	501	*	9.42645	0.557	0.319	2	Astro_young._.n1hippo7	886	Cdkl3	Promoter	886	uc007iuw.2	0.4092	8594	0
298928	chr11	52003963	52004463	501	*	248.948	0.97	0.957	2	DG_old._.n2hippo108	7	Cdkl3	Promoter	7	uc007iuw.2	0.6507	8595	0
298929	chr11	52004485	52004985	501	*	2.03635	0.181	0.019	2	IN_Vip_young._.n1hippo7	513	Cdkl3	Intronic	306	uc007iva.1	0.4391	8596	0
298930	chr11	52005610	52006110	501	*	4.82199	0.345	0.056	2	OPC_old._.n2hippo108	1638	Cdkl3	Intronic	1431	uc007iva.1	0.4212	8597	0
298931	chr11	52018167	52018667	501	*	23.4999	0.862	0.767	2	CA3_old._.n2hippo108	14195	Cdkl3	Exonic	8595	uc011xum.1	0.4611	8598	0
298932	chr11	52033956	52034456	501	*	96.9594	0.932	0.904	2	CA1_old._.n2hippo108	29984	Cdkl3	Intronic	7192	uc011xum.1	0.4152	8599	0
298933	chr11	52034970	52035470	501	*	47.6953	0.792	0.709	2	CA1_young._.n1hippo7	30998	Cdkl3	Intronic	8206	uc011xum.1	0.4471	8600	0
298934	chr11	52043219	52043719	501	*	25.2229	0.734	0.608	2	Oligo_old._.n2hippo108	39247	Cdkl3	Intronic	16455	uc011xum.1	0.4551	8601	0
298935	chr11	52045323	52045823	501	*	14.3909	0.548	0.372	2	CA1_young._.n1hippo7	41351	Cdkl3	Intronic	18559	uc011xum.1	0.4451	8602	0
298936	chr11	52046765	52047265	501	*	17.9664	0.736	0.569	2	MG_young._.n2hippo7	42793	Cdkl3	Intronic	20001	uc011xum.1	0.503	8603	0
298937	chr11	52050365	52050865	501	*	18.3588	0.816	0.693	2	CA3_old._.n2hippo108	46393	Cdkl3	Intronic	23601	uc011xum.1	0.493	8604	0
298938	chr11	52053057	52053557	501	*	15.9331	0.765	0.569	2	OPC_young._.n2hippo7	45516	Ppp2ca	Intronic	26293	uc011xum.1	0.479	8605	0
298939	chr11	52054725	52055225	501	*	28.0958	0.727	0.609	2	CA1_old._.n1hippo108	43848	Ppp2ca	Intronic	27961	uc011xum.1	0.4711	8606	0
298940	chr11	52057175	52057675	501	*	124.633	0.919	0.887	2	CA1_young._.n1hippo7	41398	Ppp2ca	Intronic	30411	uc011xum.1	0.487	8607	0
298941	chr11	52063811	52064311	501	*	4.27217	0.324	0.117	2	Oligo_young._.n2hippo7	34762	Ppp2ca	Intronic	34762	uc007ivb.1	0.4631	8608	0
298942	chr11	52064341	52064841	501	*	36.3235	0.831	0.747	2	Oligo_young._.n2hippo7	34232	Ppp2ca	Intronic	34232	uc007ivb.1	0.483	8609	0
298943	chr11	52065180	52065680	501	*	1.93207	0.038	0.002	2	Oligo_young._.n1hippo7	33393	Ppp2ca	Intronic	33393	uc007ivb.1	0.3952	8610	0
298944	chr11	52065972	52066472	501	*	2.6944	0.113	0.021	2	Oligo_young._.n1hippo7	32601	Ppp2ca	Intronic	32601	uc007ivb.1	0.3972	8611	0
298945	chr11	52071198	52071698	501	*	28.2254	0.694	0.571	2	CA1_young._.n1hippo7	27375	Ppp2ca	Intronic	27375	uc007ivb.1	0.3912	8612	0
298946	chr11	52071743	52072243	501	*	5.93896	0.337	0.136	2	DG_young._.n2hippo7	26830	Ppp2ca	Intronic	26830	uc007ivb.1	0.4411	8613	0
298947	chr11	52073808	52074308	501	*	58.9958	0.854	0.792	2	CA1_old._.n1hippo108	24765	Ppp2ca	Intronic	24765	uc007ivb.1	0.4212	8614	0
298948	chr11	52074968	52075468	501	*	7.51777	0.452	0.248	2	CA1_old._.n2hippo108	23605	Ppp2ca	Intronic	23605	uc007ivb.1	0.495	8615	0
298949	chr11	52075877	52076377	501	*	14.5332	0.709	0.55	2	Sub_young._.n1hippo7	22696	Ppp2ca	Intronic	22696	uc007ivb.1	0.5309	8616	0
298950	chr11	52076663	52077163	501	*	16.3945	0.713	0.563	2	Oligo_young._.n1hippo7	21910	Ppp2ca	Intronic	21910	uc007ivb.1	0.475	8617	0
298951	chr11	52079877	52080377	501	*	34.637	0.861	0.773	2	Sub_old._.n1hippo108	18696	Ppp2ca	Intronic	18696	uc007ivb.1	0.4631	8618	0
298952	chr11	52080670	52081170	501	*	3.51646	0.22	0.06	2	Oligo_young._.n1hippo7	17903	Ppp2ca	Intronic	17903	uc007ivb.1	0.479	8619	0
298953	chr11	52082648	52083148	501	*	11.0711	0.58	0.376	2	Oligo_old._.n2hippo108	15925	Ppp2ca	Intronic	15925	uc007ivb.1	0.4032	8620	0
298954	chr11	52084034	52084534	501	*	22.8329	0.765	0.647	2	Oligo_young._.n1hippo7	14539	Ppp2ca	Intronic	14539	uc007ivb.1	0.523	8621	0
298955	chr11	52085086	52085586	501	*	11.373	0.65	0.472	2	Oligo_young._.n2hippo7	13487	Ppp2ca	Distal	13487	uc007ivb.1	0.3852	8622	0
298956	chr11	52085660	52086160	501	*	45.1149	0.796	0.714	2	CA1_young._.n2hippo7	12913	Ppp2ca	Distal	12913	uc007ivb.1	0.4371	8623	0
298957	chr11	52086444	52086944	501	*	369.163	0.981	0.97	2	Oligo_young._.n2hippo7	12129	Ppp2ca	Distal	12129	uc007ivb.1	0.493	8624	0
298958	chr11	52087539	52088039	501	*	30.2344	0.762	0.654	2	DG_old._.n1hippo108	11034	Ppp2ca	Distal	11034	uc007ivb.1	0.3293	8625	0
298959	chr11	52088233	52088733	501	*	10.2616	0.626	0.438	2	Oligo_young._.n2hippo7	10340	Ppp2ca	Distal	10340	uc007ivb.1	0.4072	8626	0
298960	chr11	52089195	52089695	501	*	7.28106	0.52	0.281	2	Oligo_young._.n1hippo7	9378	Ppp2ca	Distal	9378	uc007ivb.1	0.479	8627	0
298961	chr11	52090229	52090729	501	*	6.27779	0.47	0.224	2	Oligo_young._.n1hippo7	8344	Ppp2ca	Distal	8344	uc007ivb.1	0.5369	8628	0
298962	chr11	52091221	52091721	501	*	57.6959	0.917	0.867	2	Sub_old._.n2hippo108	7352	Ppp2ca	Distal	7352	uc007ivb.1	0.3852	8629	0
298963	chr11	52094819	52095319	501	*	23.4714	0.719	0.593	2	DG_old._.n1hippo108	3754	Ppp2ca	Distal	3754	uc007ivb.1	0.487	8630	0
298964	chr11	52096039	52096539	501	*	12.4023	0.877	0.742	2	CA2_old._.Rep2	2534	Ppp2ca	Distal	2534	uc007ivb.1	0.4192	8631	0
298965	chr11	52097098	52097598	501	*	6.27779	0.47	0.224	2	Oligo_young._.n1hippo7	1475	Ppp2ca	Promoter	1475	uc007ivb.1	0.4691	8632	0
298966	chr11	52097957	52098457	501	*	6.91744	0.748	0.748	NA	VascMening_young._.Rep1	616	Ppp2ca	Promoter	616	uc007ivb.1	0.5449	8633	0
298967	chr11	52098471	52098971	501	*	76.7589	1	0.999	2	IN_Lamp5_old._.Rep2	102	Ppp2ca	Promoter	102	uc007ivb.1	0.7066	8634	0
298968	chr11	52099017	52099517	501	*	119.649	0.934	0.906	2	DG_old._.n2hippo108	442	Ppp2ca	Intronic	442	uc007ivb.1	0.7226	8635	0
298969	chr11	52099573	52100073	501	*	13.6364	0.695	0.53	2	Sub_young._.n1hippo7	998	Ppp2ca	Intronic	998	uc007ivb.1	0.4331	8636	0
298970	chr11	52100299	52100799	501	*	3.51646	0.22	0.06	2	Oligo_young._.n1hippo7	1724	Ppp2ca	Intronic	1724	uc007ivb.1	0.4152	8637	0
298971	chr11	52100884	52101384	501	*	6.27779	0.47	0.224	2	Oligo_young._.n1hippo7	2309	Ppp2ca	Intronic	2309	uc007ivb.1	0.4232	8638	0
298972	chr11	52102927	52103427	501	*	4.39142	0.324	0.117	2	Oligo_young._.n1hippo7	4352	Ppp2ca	Intronic	4352	uc007ivb.1	0.3952	8639	0
298973	chr11	52107038	52107538	501	*	6.13608	0.482	0.204	2	MG_young._.n1hippo7	8463	Ppp2ca	Intronic	8463	uc007ivb.1	0.4311	8640	0
298974	chr11	52113211	52113711	501	*	15.4582	0.64	0.487	2	CA1_old._.n2hippo108	13284	Mir3061	Intronic	13284	uc011xun.1	0.3872	8641	0
298975	chr11	52115342	52115842	501	*	25.8758	0.711	0.591	2	CA1_old._.n1hippo108	11153	Mir3061	Intronic	11153	uc011xun.1	0.3573	8642	0
298976	chr11	52117126	52117626	501	*	24.4661	0.812	0.693	2	Sub_old._.n1hippo108	9369	Mir3061	Intronic	9369	uc011xun.1	0.4192	8643	0
298977	chr11	52118675	52119175	501	*	10.5168	0.851	0.712	2	CA2_old._.Rep1	7820	Mir3061	Intronic	7820	uc011xun.1	0.4132	8644	0
298978	chr11	52126878	52127378	501	*	5.31326	0.407	0.162	2	Oligo_young._.n1hippo7	381	Mir3061	Distal	381	uc011xun.1	0.475	8645	0
298979	chr11	52127883	52128383	501	*	6.8775	0.651	0.364	2	IN_Sst/Pvalb_young._.n2hippo7	1386	Mir3061	Distal	1386	uc011xun.1	0.505	8646	0
298980	chr11	52128738	52129238	501	*	58.1682	0.911	0.865	2	Sub_young._.n1hippo7	2241	Mir3061	Distal	2241	uc011xun.1	0.485	8647	0
298981	chr11	52129512	52130012	501	*	109.804	0.906	0.869	2	CA1_young._.n1hippo7	3015	Mir3061	Distal	3015	uc011xun.1	0.4651	8648	0
298982	chr11	52130352	52130852	501	*	8.09581	0.445	0.237	2	DG_young._.n2hippo7	3855	Mir3061	Distal	3855	uc011xun.1	0.481	8649	0
298983	chr11	52131709	52132209	501	*	41.719	0.768	0.675	2	CA1_young._.n1hippo7	5212	Mir3061	Distal	5212	uc011xun.1	0.3613	8650	0
298984	chr11	52143083	52143583	501	*	6.06695	0.494	0.245	2	CA3_old._.n2hippo108	2194	Olfr1373	Distal	2194	uc007ivc.1	0.4531	8651	0
298985	chr11	52143622	52144122	501	*	28.9101	0.892	0.819	2	CA3_old._.n2hippo108	1655	Olfr1373	Distal	1655	uc007ivc.1	0.4551	8652	0
298986	chr11	52214762	52215262	501	*	26.8849	0.755	0.649	2	CA1_old._.n2hippo108	1024	Olfr1371	Promoter	1024	uc007ive.1	0.4511	8653	0
298987	chr11	52220239	52220739	501	*	99.6863	0.91	0.871	2	DG_old._.n1hippo108	6501	Olfr1371	Distal	6501	uc007ive.1	0.5349	8654	0
298988	chr11	52222671	52223171	501	*	6.91744	0.748	0.748	NA	VascMening_young._.Rep1	8933	Olfr1371	Distal	8933	uc007ive.1	0.4271	8655	0
298989	chr11	52224250	52224750	501	*	16.2277	0.709	0.459	2	EPC/CPC_young._.Rep1	7494	Skp1a	Distal	7494	uc007ivf.2	0.501	8656	0
298990	chr11	52226964	52227464	501	*	31.928	0.771	0.636	2	Astro_young._.n2hippo7	4780	Skp1a	Distal	4780	uc007ivf.2	0.499	8657	0
298991	chr11	52228612	52229112	501	*	6.11185	0.771	0.771	NA	unknown_young._.Rep1	3132	Skp1a	Distal	3132	uc007ivf.2	0.493	8658	0
298992	chr11	52230711	52231211	501	*	5.31326	0.407	0.162	2	Oligo_young._.n1hippo7	1033	Skp1a	Promoter	1033	uc007ivf.2	0.5349	8659	0
298993	chr11	52231747	52232247	501	*	128.304	0.995	0.99	2	CA3_old._.n2hippo108	1	Skp1a	Promoter	1	uc007ivf.2	0.6786	8660	0
298994	chr11	52232516	52233016	501	*	12.0874	0.559	0.384	2	DG_young._.n2hippo7	770	Skp1a	Intronic	770	uc007ivf.2	0.4152	8661	0
298995	chr11	52234397	52234897	501	*	3.3092	0.149	0.012	2	IN_Sst/Pvalb_old._.n1hippo108	2651	Skp1a	Intronic	2651	uc007ivf.2	0.4371	8662	0
298996	chr11	52245554	52246054	501	*	12.3203	0.586	0.4	2	DG_old._.n1hippo108	13808	Skp1a	Intronic	6480	uc007ivg.1	0.3812	8663	0
298997	chr11	52246230	52246730	501	*	6.06695	0.494	0.245	2	CA3_old._.n2hippo108	14484	Skp1a	Exonic	5804	uc007ivg.1	0.3673	8664	0
298998	chr11	52252236	52252736	501	*	10.7659	0.865	0.865	NA	VascMening_young._.Rep1	20490	Skp1a	Exonic	200	uc007ivg.1	0.3673	8665	0
298999	chr11	52253895	52254395	501	*	91.9945	0.943	0.915	2	Sub_young._.n1hippo7	22149	Skp1a	Intronic	1859	uc007ivg.1	0.4731	8666	0
299000	chr11	52261912	52262412	501	*	30.5473	0.764	0.627	2	Astro_young._.n2hippo7	20851	Tcf7	Intronic	1540	uc007ivl.1	0.5349	8667	0
299001	chr11	52264448	52264948	501	*	12.7786	0.896	0.896	NA	VascMening_young._.Rep1	18315	Tcf7	Intronic	4076	uc007ivl.1	0.5409	8668	0
299002	chr11	52268434	52268934	501	*	6.11185	0.771	0.771	NA	unknown_young._.Rep1	14329	Tcf7	Intronic	8062	uc007ivl.1	0.5649	8669	0
299003	chr11	52269729	52270229	501	*	19.5351	0.709	0.566	2	Astro_old._.n1hippo108	13034	Tcf7	Intronic	9357	uc007ivl.1	0.501	8670	0
299004	chr11	52273212	52273712	501	*	13.8117	0.882	0.816	2	Endo_young._.Rep2	9551	Tcf7	Intronic	8783	uc007ivh.1	0.5848	8671	0
299005	chr11	52275290	52275790	501	*	9.14241	0.567	0.348	2	Sub_young._.n2hippo7	7473	Tcf7	Intronic	6705	uc007ivh.1	0.5409	8672	0
299006	chr11	52276127	52276627	501	*	29.4603	0.816	0.716	2	Sub_young._.n2hippo7	6636	Tcf7	Intronic	5868	uc007ivh.1	0.5429	8673	0
299007	chr11	52281942	52282442	501	*	7.10594	0.522	0.308	2	Oligo_young._.n2hippo7	821	Tcf7	Exonic	53	uc007ivh.1	0.5529	8674	0
299008	chr11	52282463	52282963	501	*	6.57605	0.383	0.147	2	Astro_old._.n2hippo108	300	Tcf7	Exonic	117	uc007ivj.3	0.6567	8675	0
299009	chr11	52283210	52283710	501	*	30.8541	0.97	0.952	2	Endo_young._.Rep1	445	Tcf7	Promoter	445	uc007ivk.2	0.6627	8676	0
299010	chr11	52284163	52284663	501	*	17.9324	0.918	0.877	2	Endo_young._.Rep1	1398	Tcf7	Promoter	1398	uc007ivk.2	0.5948	8677	0
299011	chr11	52286630	52287130	501	*	12.4023	0.877	0.742	2	CA2_old._.Rep2	3865	Tcf7	Distal	3865	uc007ivk.2	0.511	8678	0
299012	chr11	52297299	52297799	501	*	85.0738	0.888	0.843	2	DG_young._.n2hippo7	14534	Tcf7	Distal	14534	uc007ivk.2	0.515	8679	0
299013	chr11	52299663	52300163	501	*	10.4364	0.52	0.336	2	DG_young._.n2hippo7	16898	Tcf7	Distal	16898	uc007ivk.2	0.5569	8680	0
299014	chr11	52304045	52304545	501	*	11.4717	0.602	0.379	2	Astro_young._.n1hippo7	21280	Tcf7	Distal	21280	uc007ivk.2	0.4491	8681	0
299015	chr11	52314338	52314838	501	*	20.4909	0.788	0.651	2	Sub_old._.n2hippo108	31573	Tcf7	Distal	31573	uc007ivk.2	0.515	8682	0
299016	chr11	52332237	52332737	501	*	3.21897	0.168	0.025	2	Astro_young._.n1hippo7	28374	Vdac1	Distal	28374	uc007ivm.2	0.5309	8683	0
299017	chr11	52332770	52333270	501	*	52.4716	0.837	0.761	2	Astro_old._.n1hippo108	27841	Vdac1	Distal	27841	uc007ivm.2	0.5269	8684	0
299018	chr11	52333598	52334098	501	*	11.5468	0.898	0.898	NA	unknown_young._.Rep1	27013	Vdac1	Distal	27013	uc007ivm.2	0.5729	8685	0
299019	chr11	52334480	52334980	501	*	4.61881	0.597	0.477	2	Endo_young._.Rep2	26131	Vdac1	Distal	26131	uc007ivm.2	0.485	8686	0
299020	chr11	52335221	52335721	501	*	8.13426	0.788	0.699	2	Endo_young._.Rep1	25390	Vdac1	Distal	25390	uc007ivm.2	0.4731	8687	0
299021	chr11	52335881	52336381	501	*	244.273	0.98	0.97	2	Sub_young._.n2hippo7	24730	Vdac1	Distal	24730	uc007ivm.2	0.4651	8688	0
299022	chr11	52336538	52337038	501	*	8.61179	0.577	0.365	2	Sub_young._.n1hippo7	24073	Vdac1	Distal	24073	uc007ivm.2	0.485	8689	0
299023	chr11	52337115	52337615	501	*	5.57562	0.394	0.175	2	Sub_young._.n2hippo7	23496	Vdac1	Distal	23496	uc007ivm.2	0.4351	8690	0
299024	chr11	52337738	52338238	501	*	22.4165	0.773	0.57	2	EPC/CPC_young._.Rep1	22873	Vdac1	Distal	22873	uc007ivm.2	0.4671	8691	0
299025	chr11	52338925	52339425	501	*	7.96458	0.481	0.246	2	CA3_young._.n2hippo7	21686	Vdac1	Distal	21686	uc007ivm.2	0.523	8692	0
299026	chr11	52340700	52341200	501	*	6.31288	0.723	0.615	2	Endo_young._.Rep2	19911	Vdac1	Distal	19911	uc007ivm.2	0.5709	8693	0
299027	chr11	52341390	52341890	501	*	8.80895	0.818	0.818	NA	VascMening_young._.Rep1	19221	Vdac1	Distal	19221	uc007ivm.2	0.5908	8694	0
299028	chr11	52342513	52343013	501	*	4.61881	0.597	0.477	2	Endo_young._.Rep2	18098	Vdac1	Distal	18098	uc007ivm.2	0.515	8695	0
299029	chr11	52343134	52343634	501	*	60.7918	0.906	0.857	2	Sub_young._.n2hippo7	17477	Vdac1	Distal	17477	uc007ivm.2	0.519	8696	0
299030	chr11	52346201	52346701	501	*	126.778	0.955	0.934	2	Sub_young._.n2hippo7	14410	Vdac1	Distal	14410	uc007ivm.2	0.477	8697	0
299031	chr11	52350192	52350692	501	*	7.09166	0.515	0.294	2	Sub_young._.n1hippo7	10419	Vdac1	Distal	10419	uc007ivm.2	0.4611	8698	0
299032	chr11	52350796	52351296	501	*	8.13426	0.788	0.699	2	Endo_young._.Rep1	9815	Vdac1	Distal	9815	uc007ivm.2	0.5329	8699	0
299033	chr11	52351703	52352203	501	*	6.6123	0.508	0.259	2	Sub_old._.n1hippo108	8908	Vdac1	Distal	8908	uc007ivm.2	0.523	8700	0
299034	chr11	52358436	52358936	501	*	201.431	0.919	0.882	2	Astro_old._.n2hippo108	2175	Vdac1	Distal	2175	uc007ivm.2	0.497	8701	0
299035	chr11	52359636	52360136	501	*	8.13426	0.788	0.699	2	Endo_young._.Rep1	975	Vdac1	Promoter	975	uc007ivm.2	0.507	8702	0
299036	chr11	52360288	52360788	501	*	138.7	0.959	0.94	2	Sub_young._.n2hippo7	323	Vdac1	Promoter	323	uc007ivm.2	0.5828	8703	0
299037	chr11	52360798	52361298	501	*	417.351	0.999	0.998	2	CA1_old._.n2hippo108	185	Vdac1	Exonic	185	uc007ivm.2	0.7265	8704	0
299038	chr11	52361458	52361958	501	*	18.4846	0.891	0.777	2	IN_Sst/Pvalb_young._.n1hippo7	845	Vdac1	Intronic	845	uc007ivm.2	0.6627	8705	0
299039	chr11	52362627	52363127	501	*	21.5763	0.674	0.533	2	CA1_old._.n1hippo108	2014	Vdac1	Intronic	2014	uc007ivm.2	0.4032	8706	0
299040	chr11	52363276	52363776	501	*	8.99765	0.601	0.374	2	Sub_old._.n1hippo108	2663	Vdac1	Intronic	2663	uc007ivm.2	0.5309	8707	0
299041	chr11	52364030	52364530	501	*	6.35155	0.397	0.185	2	DG_old._.n1hippo108	3417	Vdac1	Intronic	3417	uc007ivm.2	0.503	8708	0
299042	chr11	52365100	52365600	501	*	24.6413	0.894	0.784	2	IN_Sst/Pvalb_young._.n2hippo7	4487	Vdac1	Intronic	4487	uc007ivm.2	0.515	8709	0
299043	chr11	52365631	52366131	501	*	7.13537	0.436	0.225	2	DG_old._.n1hippo108	5018	Vdac1	Intronic	5018	uc007ivm.2	0.4631	8710	0
299044	chr11	52366209	52366709	501	*	5.59451	0.352	0.143	2	DG_old._.n1hippo108	5596	Vdac1	Intronic	5596	uc007ivm.2	0.517	8711	0
299045	chr11	52367024	52367524	501	*	24.7828	0.702	0.578	2	CA1_old._.n1hippo108	6411	Vdac1	Intronic	6411	uc007ivm.2	0.4391	8712	0
299046	chr11	52367682	52368182	501	*	11.4044	0.567	0.373	2	DG_old._.n1hippo108	7069	Vdac1	Intronic	7069	uc007ivm.2	0.3912	8713	0
299047	chr11	52368492	52368992	501	*	16.2136	0.576	0.411	2	CA1_young._.n1hippo7	7879	Vdac1	Intronic	7879	uc007ivm.2	0.4351	8714	0
299048	chr11	52369154	52369654	501	*	27.8968	0.772	0.668	2	DG_old._.n2hippo108	8541	Vdac1	Intronic	8541	uc007ivm.2	0.5269	8715	0
299049	chr11	52369665	52370165	501	*	3.39499	0.228	0.043	2	CA3_old._.n2hippo108	9052	Vdac1	Intronic	9052	uc007ivm.2	0.4611	8716	0
299050	chr11	52370478	52370978	501	*	39.5627	0.889	0.815	2	CA3_old._.n1hippo108	9865	Vdac1	Intronic	9865	uc007ivm.2	0.5309	8717	0
299051	chr11	52371603	52372103	501	*	4.97824	0.535	0.205	2	IN_Sst/Pvalb_young._.n2hippo7	10990	Vdac1	Intronic	10990	uc007ivm.2	0.4431	8718	0
299052	chr11	52374231	52374731	501	*	8.80895	0.818	0.818	NA	VascMening_young._.Rep1	13618	Vdac1	Intronic	13618	uc007ivm.2	0.5309	8719	0
299053	chr11	52378047	52378547	501	*	4.61881	0.597	0.477	2	Endo_young._.Rep2	17434	Vdac1	Intronic	17434	uc007ivm.2	0.4351	8720	0
299054	chr11	52384640	52385140	501	*	9.99244	0.636	0.423	2	Sub_old._.n2hippo108	11537	9530068E07Rik	Intronic	11537	uc007ivn.1	0.4152	8721	0
299055	chr11	52389891	52390391	501	*	14.1258	0.646	0.448	2	CA3_young._.n1hippo7	6286	9530068E07Rik	Distal	6286	uc007ivn.1	0.503	8722	0
299056	chr11	52395289	52395789	501	*	2.45929	0.252	0.045	2	IN_Sst/Pvalb_young._.n1hippo7	888	9530068E07Rik	Promoter	888	uc007ivn.1	0.4032	8723	0
299057	chr11	52396179	52396679	501	*	484.618	0.989	0.984	2	DG_young._.n2hippo7	0	9530068E07Rik	Promoter	0	uc007ivn.1	0.5908	8724	0
299058	chr11	52396832	52397332	501	*	13.6736	0.689	0.528	2	Oligo_young._.n2hippo7	653	9530068E07Rik	Intronic	653	uc007ivn.1	0.521	8725	0
299059	chr11	52397597	52398097	501	*	15.5817	0.619	0.464	2	DG_young._.n2hippo7	1418	9530068E07Rik	Intronic	1418	uc007ivn.1	0.4631	8726	0
299060	chr11	52400622	52401122	501	*	10.1609	0.498	0.303	2	DG_young._.n1hippo7	4443	9530068E07Rik	Intronic	4443	uc007ivn.1	0.499	8727	0
299061	chr11	52402915	52403415	501	*	15.295	0.562	0.392	2	CA1_young._.n1hippo7	6736	9530068E07Rik	Exonic	6736	uc007ivn.1	0.517	8728	0
299062	chr11	52409286	52409786	501	*	5.97436	0.63	0.289	2	EPC/CPC_old._.Rep1	13107	9530068E07Rik	Distal	13107	uc007ivn.1	0.525	8729	0
299063	chr11	52421349	52421849	501	*	53.3779	0.893	0.837	2	Sub_young._.n2hippo7	25170	9530068E07Rik	Distal	25170	uc007ivn.1	0.491	8730	0
299064	chr11	52422416	52422916	501	*	5.98032	0.475	0.236	2	Sub_old._.n2hippo108	26237	9530068E07Rik	Distal	26237	uc007ivn.1	0.487	8731	0
299065	chr11	52427114	52427614	501	*	7.88246	0.69	0.391	2	IN_Sst/Pvalb_young._.n2hippo7	30935	9530068E07Rik	Distal	30935	uc007ivn.1	0.493	8732	0
299066	chr11	52429498	52429998	501	*	16.9404	0.846	0.68	2	IN_Sst/Pvalb_young._.n2hippo7	33319	9530068E07Rik	Distal	33319	uc007ivn.1	0.5868	8733	0
299067	chr11	52431503	52432003	501	*	23.3686	0.824	0.682	2	OPC_young._.n2hippo7	35324	9530068E07Rik	Distal	35324	uc007ivn.1	0.519	8734	0
299068	chr11	52432096	52432596	501	*	5.25268	0.425	0.191	2	Sub_old._.n2hippo108	35917	9530068E07Rik	Distal	35917	uc007ivn.1	0.5269	8735	0
299069	chr11	52433133	52433633	501	*	59.452	0.913	0.868	2	Sub_young._.n1hippo7	36954	9530068E07Rik	Distal	36954	uc007ivn.1	0.487	8736	0
299070	chr11	52433726	52434226	501	*	7.84099	0.548	0.331	2	Sub_young._.n1hippo7	37547	9530068E07Rik	Distal	37547	uc007ivn.1	0.4651	8737	0
299071	chr11	52437125	52437625	501	*	194.015	0.973	0.96	2	Sub_young._.n1hippo7	40946	9530068E07Rik	Distal	40946	uc007ivn.1	0.5449	8738	0
299072	chr11	52441047	52441547	501	*	45.9933	0.846	0.771	2	Oligo_young._.n1hippo7	44868	9530068E07Rik	Distal	44868	uc007ivn.1	0.5469	8739	0
299073	chr11	52447158	52447658	501	*	160.756	0.924	0.881	2	Astro_young._.n1hippo7	50979	9530068E07Rik	Distal	50979	uc007ivn.1	0.5389	8740	0
299074	chr11	52451257	52451757	501	*	95.6995	0.912	0.874	2	CA1_old._.n1hippo108	55078	9530068E07Rik	Distal	55078	uc007ivn.1	0.4551	8741	0
299075	chr11	52451802	52452302	501	*	40.547	0.763	0.669	2	CA1_young._.n1hippo7	55623	9530068E07Rik	Distal	55623	uc007ivn.1	0.511	8742	0
299076	chr11	52458166	52458666	501	*	38.2085	0.873	0.794	2	Sub_old._.n1hippo108	61987	9530068E07Rik	Distal	61987	uc007ivn.1	0.491	8743	0
299077	chr11	52461562	52462062	501	*	21.0093	0.633	0.486	2	CA1_young._.n1hippo7	65383	9530068E07Rik	Distal	65383	uc007ivn.1	0.497	8744	0
299078	chr11	52488503	52489003	501	*	31.1625	0.739	0.633	2	DG_young._.n1hippo7	92324	9530068E07Rik	Distal	92324	uc007ivn.1	0.4212	8745	0
299079	chr11	52493120	52493620	501	*	14.5332	0.709	0.55	2	Sub_young._.n1hippo7	96941	9530068E07Rik	Distal	96941	uc007ivn.1	0.521	8746	0
299080	chr11	52504943	52505443	501	*	11.7414	0.574	0.399	2	CA1_old._.n2hippo108	108764	9530068E07Rik	Distal	108764	uc007ivn.1	0.4691	8747	0
299081	chr11	52516193	52516693	501	*	10.8931	0.567	0.355	2	CA3_young._.n1hippo7	120014	9530068E07Rik	Distal	120014	uc007ivn.1	0.4232	8748	0
299082	chr11	52519661	52520161	501	*	9.63727	0.498	0.303	2	DG_young._.n2hippo7	123482	9530068E07Rik	Distal	123482	uc007ivn.1	0.4391	8749	0
299083	chr11	52521651	52522151	501	*	15.1042	0.551	0.382	2	CA1_young._.n2hippo7	125472	9530068E07Rik	Distal	125472	uc007ivn.1	0.485	8750	0
299084	chr11	52522318	52522818	501	*	69.6938	0.9	0.857	2	CA1_old._.n2hippo108	126139	9530068E07Rik	Distal	126139	uc007ivn.1	0.3613	8751	0
299085	chr11	52525379	52525879	501	*	53.5637	0.868	0.811	2	CA1_old._.n2hippo108	129200	9530068E07Rik	Distal	129200	uc007ivn.1	0.501	8752	0
299086	chr11	52534585	52535085	501	*	54.5681	0.909	0.854	2	Sub_old._.n1hippo108	138406	9530068E07Rik	Distal	138406	uc007ivn.1	0.507	8753	0
299087	chr11	52536157	52536657	501	*	15.7907	0.703	0.54	2	Sub_young._.n2hippo7	139978	9530068E07Rik	Distal	139978	uc007ivn.1	0.5449	8754	0
299088	chr11	52536804	52537304	501	*	55.6206	0.907	0.859	2	Sub_young._.n1hippo7	140625	9530068E07Rik	Distal	140625	uc007ivn.1	0.5489	8755	0
299089	chr11	52551388	52551888	501	*	11.3083	0.621	0.387	2	CA3_old._.n1hippo108	155209	9530068E07Rik	Distal	131427	uc029rlo.1	0.487	8756	0
299090	chr11	52552782	52553282	501	*	27.162	0.687	0.562	2	CA1_young._.n1hippo7	156603	9530068E07Rik	Distal	130033	uc029rlo.1	0.5489	8757	0
299091	chr11	52561241	52561741	501	*	8.45741	0.772	0.545	2	IN_Sst/Pvalb_young._.n1hippo7	165062	9530068E07Rik	Distal	121574	uc029rlo.1	0.5309	8758	0
299092	chr11	52565596	52566096	501	*	9.40204	0.783	0.569	2	Endo_old._.Rep2	169417	9530068E07Rik	Distal	117219	uc029rlo.1	0.495	8759	0
299093	chr11	52567909	52568409	501	*	28.8793	0.837	0.732	2	Sub_old._.n1hippo108	171730	9530068E07Rik	Distal	114906	uc029rlo.1	0.507	8760	0
299094	chr11	52568704	52569204	501	*	9.98843	0.749	0.504	2	IN_Sst/Pvalb_young._.n2hippo7	172525	9530068E07Rik	Distal	114111	uc029rlo.1	0.4631	8761	0
299095	chr11	52578935	52579435	501	*	29.4478	0.743	0.637	2	DG_young._.n2hippo7	182756	9530068E07Rik	Distal	103880	uc029rlo.1	0.4132	8762	0
299096	chr11	52579907	52580407	501	*	13.804	0.592	0.427	2	DG_young._.n2hippo7	183728	9530068E07Rik	Distal	102908	uc029rlo.1	0.5349	8763	0
299097	chr11	52591727	52592227	501	*	225.665	0.962	0.947	2	CA1_young._.n1hippo7	172728	Fstl4	Distal	91088	uc029rlo.1	0.4731	8764	0
299098	chr11	52599492	52599992	501	*	51.275	0.856	0.792	2	DG_old._.n2hippo108	164963	Fstl4	Distal	83323	uc029rlo.1	0.4331	8765	0
299099	chr11	52600160	52600660	501	*	4.17205	0.25	0.08	2	DG_old._.n2hippo108	164295	Fstl4	Distal	82655	uc029rlo.1	0.505	8766	0
299100	chr11	52602170	52602670	501	*	209.758	0.963	0.948	2	DG_old._.n2hippo108	162285	Fstl4	Distal	80645	uc029rlo.1	0.5529	8767	0
299101	chr11	52602741	52603241	501	*	20.2266	0.717	0.587	2	DG_old._.n2hippo108	161714	Fstl4	Distal	80074	uc029rlo.1	0.4631	8768	0
299102	chr11	52603868	52604368	501	*	16.1387	0.673	0.526	2	DG_old._.n2hippo108	160587	Fstl4	Distal	78947	uc029rlo.1	0.495	8769	0
299103	chr11	52615736	52616236	501	*	41.0353	0.828	0.75	2	DG_old._.n2hippo108	148719	Fstl4	Distal	67079	uc029rlo.1	0.3713	8770	0
299104	chr11	52617060	52617560	501	*	4.86605	0.297	0.101	2	DG_old._.n1hippo108	147395	Fstl4	Distal	65755	uc029rlo.1	0.501	8771	0
299105	chr11	52619197	52619697	501	*	6.93734	0.41	0.176	2	CA3_young._.n1hippo7	145258	Fstl4	Distal	63618	uc029rlo.1	0.523	8772	0
299106	chr11	52625931	52626431	501	*	6.9387	0.477	0.236	2	Sub_young._.n2hippo7	138524	Fstl4	Distal	56884	uc029rlo.1	0.4651	8773	0
299107	chr11	52627323	52627823	501	*	6.369	0.68	0.356	2	OPC_old._.n1hippo108	137132	Fstl4	Distal	55492	uc029rlo.1	0.4391	8774	0
299108	chr11	52629723	52630223	501	*	6.21489	0.346	0.153	2	DG_young._.n1hippo7	134732	Fstl4	Distal	53092	uc029rlo.1	0.491	8775	0
299109	chr11	52634321	52634821	501	*	110.186	0.905	0.868	2	DG_young._.n1hippo7	130134	Fstl4	Distal	48494	uc029rlo.1	0.4311	8776	0
299110	chr11	52635056	52635556	501	*	16.1387	0.673	0.526	2	DG_old._.n2hippo108	129399	Fstl4	Distal	47759	uc029rlo.1	0.5329	8777	0
299111	chr11	52635696	52636196	501	*	130.551	0.938	0.914	2	CA1_young._.n2hippo7	128759	Fstl4	Distal	47119	uc029rlo.1	0.4631	8778	0
299112	chr11	52638298	52638798	501	*	4.17205	0.25	0.08	2	DG_old._.n2hippo108	126157	Fstl4	Distal	44517	uc029rlo.1	0.4591	8779	0
299113	chr11	52640872	52641372	501	*	11.3901	0.595	0.413	2	DG_old._.n2hippo108	123583	Fstl4	Distal	41943	uc029rlo.1	0.4471	8780	0
299114	chr11	52641818	52642318	501	*	82.3426	0.885	0.839	2	DG_young._.n2hippo7	122637	Fstl4	Distal	40997	uc029rlo.1	0.5529	8781	0
299115	chr11	52648222	52648722	501	*	26.9802	0.719	0.597	2	CA1_old._.n1hippo108	116233	Fstl4	Distal	34593	uc029rlo.1	0.5589	8782	0
299116	chr11	52648836	52649336	501	*	9.14475	0.612	0.391	2	Sub_old._.n2hippo108	115619	Fstl4	Distal	33979	uc029rlo.1	0.501	8783	0
299117	chr11	52654588	52655088	501	*	171.561	0.957	0.939	2	CA1_old._.n1hippo108	109867	Fstl4	Distal	28227	uc029rlo.1	0.4092	8784	0
299118	chr11	52655890	52656390	501	*	72.7805	0.874	0.823	2	CA1_young._.n2hippo7	108565	Fstl4	Distal	26925	uc029rlo.1	0.3952	8785	0
299119	chr11	52657048	52657548	501	*	21.0093	0.633	0.486	2	CA1_young._.n1hippo7	107407	Fstl4	Distal	25767	uc029rlo.1	0.5589	8786	0
299120	chr11	52661226	52661726	501	*	13.4039	0.898	0.792	2	IN_Lamp5_old._.Rep1	103229	Fstl4	Distal	21589	uc029rlo.1	0.4671	8787	0
299121	chr11	52661895	52662395	501	*	6.63581	0.378	0.17	2	DG_young._.n2hippo7	102560	Fstl4	Distal	20920	uc029rlo.1	0.525	8788	0
299122	chr11	52665307	52665807	501	*	43.8659	0.871	0.801	2	Sub_young._.n2hippo7	99148	Fstl4	Distal	17508	uc029rlo.1	0.505	8789	0
299123	chr11	52670366	52670866	501	*	6.77284	0.381	0.183	2	CA1_old._.n1hippo108	94089	Fstl4	Distal	12449	uc029rlo.1	0.4651	8790	0
299124	chr11	52684930	52685430	501	*	6.77284	0.381	0.183	2	CA1_old._.n1hippo108	79525	Fstl4	Distal	2113	uc029rlo.1	0.491	8791	0
299125	chr11	52695045	52695545	501	*	5.90813	0.601	0.291	2	IN_Sst/Pvalb_young._.n2hippo7	69410	Fstl4	Distal	12228	uc029rlo.1	0.497	8792	0
299126	chr11	52733177	52733677	501	*	4.86763	0.317	0.122	2	DG_old._.n2hippo108	31278	Fstl4	Distal	31278	uc007ivp.1	0.4651	8793	0
299127	chr11	52734388	52734888	501	*	9.83717	0.625	0.407	2	Sub_old._.n1hippo108	30067	Fstl4	Distal	30067	uc007ivp.1	0.4531	8794	0
299128	chr11	52752741	52753241	501	*	5.20849	0.31	0.105	2	CA3_young._.n2hippo7	11714	Fstl4	Distal	11714	uc007ivp.1	0.491	8795	0
299129	chr11	52758021	52758521	501	*	72.655	0.881	0.83	2	CA1_old._.n1hippo108	6434	Fstl4	Distal	6434	uc007ivp.1	0.4132	8796	0
299130	chr11	52761753	52762253	501	*	5.25268	0.425	0.191	2	Sub_old._.n2hippo108	2702	Fstl4	Distal	2702	uc007ivp.1	0.4731	8797	0
299131	chr11	52764386	52764886	501	*	57.0564	0.9	0.847	2	Sub_young._.n2hippo7	69	Fstl4	Promoter	69	uc007ivp.1	0.7026	8798	0
299132	chr11	52764940	52765440	501	*	31.3593	0.79	0.695	2	DG_old._.n2hippo108	483	Fstl4	Intronic	483	uc007ivp.1	0.6766	8799	0
299133	chr11	52765900	52766400	501	*	76.9156	0.869	0.816	2	DG_young._.n1hippo7	1443	Fstl4	Intronic	1443	uc007ivp.1	0.5289	8800	0
299134	chr11	52766430	52766930	501	*	5.89116	0.473	0.205	2	MG_old._.n1hippo108	1973	Fstl4	Intronic	1973	uc007ivp.1	0.509	8801	0
299135	chr11	52769744	52770244	501	*	7.39474	0.487	0.219	2	CA3_old._.n1hippo108	5287	Fstl4	Intronic	5287	uc007ivp.1	0.4132	8802	0
299136	chr11	52770264	52770764	501	*	18.4296	0.639	0.489	2	DG_young._.n1hippo7	5807	Fstl4	Intronic	5807	uc007ivp.1	0.4331	8803	0
299137	chr11	52775896	52776396	501	*	3.0174	0.151	0.012	2	ImN_young._.n2hippo7	11439	Fstl4	Intronic	11439	uc007ivp.1	0.475	8804	0
299138	chr11	52777784	52778284	501	*	7.88246	0.69	0.391	2	IN_Sst/Pvalb_young._.n2hippo7	13327	Fstl4	Intronic	13327	uc007ivp.1	0.3892	8805	0
299139	chr11	52786225	52786725	501	*	9.67496	0.872	0.872	NA	unknown_young._.Rep1	21768	Fstl4	Intronic	21768	uc007ivp.1	0.5269	8806	0
299140	chr11	52794251	52794751	501	*	143.705	0.946	0.924	2	CA1_old._.n1hippo108	29794	Fstl4	Intronic	29794	uc007ivp.1	0.481	8807	0
299141	chr11	52812552	52813052	501	*	3.39499	0.228	0.043	2	CA3_old._.n2hippo108	48095	Fstl4	Intronic	48095	uc007ivp.1	0.491	8808	0
299142	chr11	52814912	52815412	501	*	25.6791	0.735	0.614	2	DG_old._.n1hippo108	50455	Fstl4	Intronic	50455	uc007ivp.1	0.3972	8809	0
299143	chr11	52815909	52816409	501	*	3.20889	0.149	0.026	2	CA3_old._.n1hippo108	51452	Fstl4	Intronic	51452	uc007ivp.1	0.3912	8810	0
299144	chr11	52820476	52820976	501	*	4.69604	0.43	0.146	2	IN_Vip_young._.n2hippo7	56019	Fstl4	Intronic	56019	uc007ivp.1	0.495	8811	0
299145	chr11	52831908	52832408	501	*	10.5351	0.837	0.837	NA	CA2_young._.Rep1	67451	Fstl4	Intronic	67451	uc007ivp.1	0.4132	8812	0
299146	chr11	52835808	52836308	501	*	6.31288	0.723	0.615	2	Endo_young._.Rep2	71351	Fstl4	Intronic	71351	uc007ivp.1	0.4391	8813	0
299147	chr11	52849370	52849870	501	*	2.79869	0.068	0.008	2	CA3_young._.n2hippo7	84913	Fstl4	Intronic	84913	uc007ivp.1	0.487	8814	0
299148	chr11	52850024	52850524	501	*	27.827	0.719	0.604	2	DG_young._.n1hippo7	85567	Fstl4	Intronic	85567	uc007ivp.1	0.477	8815	0
299149	chr11	52852482	52852982	501	*	6.02325	0.356	0.128	2	CA3_young._.n1hippo7	88025	Fstl4	Intronic	88025	uc007ivp.1	0.4232	8816	0
299150	chr11	52853977	52854477	501	*	25.6442	0.759	0.649	2	DG_old._.n2hippo108	89520	Fstl4	Intronic	89520	uc007ivp.1	0.481	8817	0
299151	chr11	52854650	52855150	501	*	23.4391	0.744	0.628	2	DG_old._.n2hippo108	90193	Fstl4	Intronic	90193	uc007ivp.1	0.4671	8818	0
299152	chr11	52856361	52856861	501	*	43.9129	0.893	0.833	2	CA3_young._.n1hippo7	91904	Fstl4	Intronic	91904	uc007ivp.1	0.4611	8819	0
299153	chr11	52857180	52857680	501	*	15.7379	0.933	0.855	2	IN_Lamp5_young._.Rep2	92723	Fstl4	Intronic	92723	uc007ivp.1	0.511	8820	0
299154	chr11	52859855	52860355	501	*	18.3539	0.654	0.511	2	DG_young._.n2hippo7	95398	Fstl4	Intronic	95398	uc007ivp.1	0.4451	8821	0
299155	chr11	52864856	52865356	501	*	10.2139	0.624	0.424	2	Sub_young._.n1hippo7	100399	Fstl4	Intronic	100399	uc007ivp.1	0.481	8822	0
299156	chr11	52870562	52871062	501	*	7.90958	0.824	0.544	2	IN_Vip_young._.n1hippo7	106105	Fstl4	Intronic	106105	uc007ivp.1	0.4032	8823	0
299157	chr11	52872781	52873281	501	*	22.5487	0.72	0.603	2	CA1_old._.n2hippo108	108324	Fstl4	Intronic	108324	uc007ivp.1	0.4052	8824	0
299158	chr11	52880707	52881207	501	*	3.39499	0.228	0.043	2	CA3_old._.n2hippo108	116250	Fstl4	Intronic	116250	uc007ivp.1	0.497	8825	0
299159	chr11	52886863	52887363	501	*	20.8931	0.841	0.732	2	CA3_old._.n2hippo108	122406	Fstl4	Intronic	122406	uc007ivp.1	0.4132	8826	0
299160	chr11	52888046	52888546	501	*	26.3588	0.816	0.716	2	Sub_young._.n1hippo7	123589	Fstl4	Intronic	123589	uc007ivp.1	0.491	8827	0
299161	chr11	52889472	52889972	501	*	37.454	0.922	0.872	2	CA3_old._.n2hippo108	125015	Fstl4	Intronic	125015	uc007ivp.1	0.505	8828	0
299162	chr11	52890089	52890589	501	*	23.4391	0.744	0.628	2	DG_old._.n2hippo108	125632	Fstl4	Intronic	125632	uc007ivp.1	0.493	8829	0
299163	chr11	52890790	52891290	501	*	4.69604	0.43	0.146	2	IN_Vip_young._.n2hippo7	126333	Fstl4	Intronic	126333	uc007ivp.1	0.5369	8830	0
299164	chr11	52901136	52901636	501	*	12.3042	0.614	0.438	2	DG_old._.n2hippo108	136679	Fstl4	Intronic	136679	uc007ivp.1	0.5269	8831	0
299165	chr11	52909846	52910346	501	*	6.6339	0.799	0.493	2	IN_Vip_old._.n1hippo108	145389	Fstl4	Intronic	145389	uc007ivp.1	0.491	8832	0
299166	chr11	52910762	52911262	501	*	5.5939	0.373	0.164	2	DG_old._.n2hippo108	146305	Fstl4	Intronic	146305	uc007ivp.1	0.521	8833	0
299167	chr11	52913471	52913971	501	*	18.3539	0.654	0.511	2	DG_young._.n2hippo7	149014	Fstl4	Intronic	149014	uc007ivp.1	0.489	8834	0
299168	chr11	52919143	52919643	501	*	20.4352	0.792	0.622	2	OPC_young._.n1hippo7	154686	Fstl4	Intronic	154686	uc007ivp.1	0.523	8835	0
299169	chr11	52923302	52923802	501	*	9.86317	0.534	0.313	2	CA3_young._.n1hippo7	158845	Fstl4	Intronic	158845	uc007ivp.1	0.493	8836	0
299170	chr11	52924143	52924643	501	*	164.878	0.942	0.919	2	CA1_young._.n1hippo7	159686	Fstl4	Intronic	159686	uc007ivp.1	0.3972	8837	0
299171	chr11	52928267	52928767	501	*	18.3671	0.947	0.947	NA	CA2_young._.Rep1	163810	Fstl4	Intronic	163810	uc007ivp.1	0.4591	8838	0
299172	chr11	52939257	52939757	501	*	12.3042	0.614	0.438	2	DG_old._.n2hippo108	174800	Fstl4	Intronic	174800	uc007ivp.1	0.513	8839	0
299173	chr11	52942817	52943317	501	*	17.6828	0.732	0.581	2	CA3_young._.n2hippo7	176988	Gm11186	Intronic	176988	uc029rlq.1	0.4691	8840	0
299174	chr11	52947403	52947903	501	*	12.3353	0.496	0.305	2	CA1_young._.n2hippo7	172402	Gm11186	Intronic	172402	uc029rlq.1	0.4212	8841	0
299175	chr11	52954942	52955442	501	*	10.8562	0.847	0.68	2	CA2_old._.Rep2	164863	Gm11186	Intronic	164863	uc029rlq.1	0.4411	8842	0
299176	chr11	52961690	52962190	501	*	23.781	0.803	0.694	2	CA3_young._.n2hippo7	158115	Gm11186	Intronic	158115	uc029rlq.1	0.4511	8843	0
299177	chr11	52968586	52969086	501	*	41.0545	0.884	0.817	2	CA3_young._.n1hippo7	151219	Gm11186	Intronic	151219	uc029rlq.1	0.511	8844	0
299178	chr11	52970371	52970871	501	*	10.8562	0.847	0.68	2	CA2_old._.Rep2	149434	Gm11186	Intronic	149434	uc029rlq.1	0.483	8845	0
299179	chr11	52986862	52987362	501	*	8.76787	0.525	0.328	2	DG_old._.n2hippo108	132943	Gm11186	Intronic	132943	uc029rlq.1	0.511	8846	0
299180	chr11	52988243	52988743	501	*	15.3898	0.724	0.446	2	OPC_old._.n2hippo108	131562	Gm11186	Intronic	131562	uc029rlq.1	0.5429	8847	0
299181	chr11	52989422	52989922	501	*	2.90066	0.364	0.097	2	OPC_old._.n1hippo108	130383	Gm11186	Intronic	130383	uc029rlq.1	0.489	8848	0
299182	chr11	52992272	52992772	501	*	52.4134	0.836	0.764	2	CA1_old._.n1hippo108	127533	Gm11186	Intronic	127533	uc029rlq.1	0.4731	8849	0
299183	chr11	52994670	52995170	501	*	57.5824	0.936	0.901	2	CA3_young._.n2hippo7	125135	Gm11186	Intronic	125135	uc029rlq.1	0.507	8850	0
299184	chr11	52996658	52997158	501	*	8.45211	0.536	0.228	2	EPC/CPC_young._.Rep1	123147	Gm11186	Intronic	123147	uc029rlq.1	0.525	8851	0
299185	chr11	52997359	52997859	501	*	78.5583	0.874	0.817	2	Astro_old._.n1hippo108	122446	Gm11186	Intronic	122446	uc029rlq.1	0.5389	8852	0
299186	chr11	53006480	53006980	501	*	6.11185	0.771	0.771	NA	unknown_young._.Rep1	113325	Gm11186	Intronic	113325	uc029rlq.1	0.4471	8853	0
299187	chr11	53011964	53012464	501	*	13.2416	0.516	0.327	2	CA1_young._.n2hippo7	107841	Gm11186	Intronic	107841	uc029rlq.1	0.4671	8854	0
299188	chr11	53014411	53014911	501	*	3.37141	0.121	0.024	2	Astro_old._.n2hippo108	105394	Gm11186	Intronic	105394	uc029rlq.1	0.495	8855	0
299189	chr11	53022578	53023078	501	*	14.6232	0.822	0.614	2	OPC_old._.n1hippo108	97227	Gm11186	Intronic	97227	uc029rlq.1	0.4471	8856	0
299190	chr11	53028754	53029254	501	*	11.9478	0.596	0.394	2	CA3_young._.n1hippo7	91051	Gm11186	Intronic	91051	uc029rlq.1	0.4651	8857	0
299191	chr11	53032295	53032795	501	*	114.853	0.916	0.883	2	DG_young._.n2hippo7	87510	Gm11186	Intronic	87510	uc029rlq.1	0.4631	8858	0
299192	chr11	53048909	53049409	501	*	6.11185	0.771	0.771	NA	unknown_young._.Rep1	70896	Gm11186	Intronic	70896	uc029rlq.1	0.479	8859	0
299193	chr11	53052756	53053256	501	*	14.3909	0.548	0.372	2	CA1_young._.n1hippo7	67049	Gm11186	Intronic	67049	uc029rlq.1	0.4671	8860	0
299194	chr11	53057629	53058129	501	*	19.4542	0.957	0.957	NA	unknown_young._.Rep1	62176	Gm11186	Intronic	62176	uc029rlq.1	0.515	8861	0
299195	chr11	53060398	53060898	501	*	44.0868	0.778	0.689	2	CA1_young._.n1hippo7	59407	Gm11186	Intronic	59407	uc029rlq.1	0.4451	8862	0
299196	chr11	53065569	53066069	501	*	5.66225	0.434	0.195	2	Sub_young._.n1hippo7	54236	Gm11186	Intronic	54236	uc029rlq.1	0.519	8863	0
299197	chr11	53066348	53066848	501	*	31.4006	0.768	0.663	2	DG_old._.n1hippo108	53457	Gm11186	Intronic	53457	uc029rlq.1	0.515	8864	0
299198	chr11	53067680	53068180	501	*	9.32897	0.475	0.282	2	DG_young._.n1hippo7	52125	Gm11186	Intronic	52125	uc029rlq.1	0.519	8865	0
299199	chr11	53068304	53068804	501	*	20.0244	0.622	0.471	2	CA1_young._.n1hippo7	51501	Gm11186	Exonic	51501	uc029rlq.1	0.5349	8866	0
299200	chr11	53078497	53078997	501	*	20.2552	0.691	0.55	2	DG_old._.n1hippo108	41308	Gm11186	Intronic	41308	uc029rlq.1	0.491	8867	0
299201	chr11	53079234	53079734	501	*	3.10162	0.427	0.081	2	IN_Vip_old._.n2hippo108	40571	Gm11186	Intronic	40571	uc029rlq.1	0.3872	8868	0
299202	chr11	53083139	53083639	501	*	15.1758	0.633	0.471	2	DG_old._.n1hippo108	36666	Gm11186	Intronic	36666	uc029rlq.1	0.5289	8869	0
299203	chr11	53086027	53086527	501	*	7.7733	0.673	0.333	2	EPC/CPC_old._.Rep2	33778	Gm11186	Intronic	33778	uc029rlq.1	0.503	8870	0
299204	chr11	53087536	53088036	501	*	11.0121	0.519	0.323	2	DG_young._.n1hippo7	32269	Gm11186	Intronic	32269	uc029rlq.1	0.497	8871	0
299205	chr11	53091523	53092023	501	*	15.4582	0.64	0.487	2	CA1_old._.n2hippo108	28282	Gm11186	Intronic	28282	uc029rlq.1	0.4591	8872	0
299206	chr11	53095821	53096321	501	*	8.51876	0.416	0.217	2	CA1_young._.n1hippo7	23984	Gm11186	Intronic	23984	uc029rlq.1	0.507	8873	0
299207	chr11	53097283	53097783	501	*	209.547	0.969	0.956	2	CA1_young._.n2hippo7	22522	Gm11186	Intronic	22522	uc029rlq.1	0.5469	8874	0
299208	chr11	53098664	53099164	501	*	16.4825	0.616	0.455	2	DG_young._.n1hippo7	21141	Gm11186	Intronic	21141	uc029rlq.1	0.5489	8875	0
299209	chr11	53103822	53104322	501	*	5.66915	0.405	0.156	2	Astro_young._.n1hippo7	15983	Gm11186	Intronic	15983	uc029rlq.1	0.5269	8876	0
299210	chr11	53107761	53108261	501	*	27.6293	0.834	0.739	2	CA3_young._.n2hippo7	12044	Gm11186	Intronic	12044	uc029rlq.1	0.4631	8877	0
299211	chr11	53110043	53110543	501	*	24.4923	0.85	0.711	2	EPC/CPC_young._.Rep2	9762	Gm11186	Intronic	9762	uc029rlq.1	0.507	8878	0
299212	chr11	53112382	53112882	501	*	7.35514	0.414	0.204	2	DG_young._.n2hippo7	7423	Gm11186	Intronic	7423	uc029rlq.1	0.519	8879	0
299213	chr11	53117070	53117570	501	*	2.45929	0.252	0.045	2	IN_Sst/Pvalb_young._.n1hippo7	2735	Gm11186	Intronic	2735	uc029rlq.1	0.523	8880	0
299214	chr11	53119860	53120360	501	*	4.86605	0.297	0.101	2	DG_old._.n1hippo108	53	Gm11186	Promoter	53	uc029rlq.1	0.525	8881	0
299215	chr11	53121104	53121604	501	*	10.2912	0.593	0.342	2	CA3_old._.n1hippo108	1297	Gm11186	Promoter	1297	uc029rlq.1	0.491	8882	0
299216	chr11	53123693	53124193	501	*	9.08837	0.634	0.408	2	CA3_old._.n2hippo108	3886	Gm11186	Intronic	3886	uc029rlq.1	0.489	8883	0
299217	chr11	53124853	53125353	501	*	24.4661	0.812	0.693	2	Sub_old._.n1hippo108	5046	Gm11186	Intronic	5046	uc029rlq.1	0.479	8884	0
299218	chr11	53132640	53133140	501	*	7.34113	0.741	0.479	2	IN_Sst/Pvalb_young._.n1hippo7	12833	Gm11186	Intronic	12833	uc029rlq.1	0.5489	8885	0
299219	chr11	53139611	53140111	501	*	16.4922	0.631	0.481	2	DG_young._.n2hippo7	19804	Gm11186	Intronic	19804	uc029rlq.1	0.5349	8886	0
299220	chr11	53140201	53140701	501	*	6.73879	0.419	0.216	2	CA1_old._.n2hippo108	20394	Gm11186	Intronic	20394	uc029rlq.1	0.4152	8887	0
299221	chr11	53140775	53141275	501	*	119.727	0.948	0.927	2	CA1_old._.n2hippo108	20968	Gm11186	Intronic	20968	uc029rlq.1	0.4291	8888	0
299222	chr11	53144459	53144959	501	*	4.3023	0.214	0.042	2	CA3_young._.n1hippo7	24652	Gm11186	Intronic	24652	uc029rlq.1	0.4511	8889	0
299223	chr11	53145100	53145600	501	*	6.10298	0.816	0.62	2	IN_Lamp5_young._.Rep2	25293	Gm11186	Intronic	25293	uc029rlq.1	0.4491	8890	0
299224	chr11	53148890	53149390	501	*	11.7414	0.574	0.399	2	CA1_old._.n2hippo108	29083	Gm11186	Intronic	29083	uc029rlq.1	0.5469	8891	0
299225	chr11	53156793	53157293	501	*	15.2471	0.668	0.482	2	CA3_young._.n1hippo7	36986	Gm11186	Intronic	36986	uc029rlq.1	0.487	8892	0
299226	chr11	53157302	53157802	501	*	3.50246	0.131	0.015	2	CA3_young._.n1hippo7	37495	Gm11186	Intronic	37495	uc029rlq.1	0.499	8893	0
299227	chr11	53172775	53173275	501	*	10.0377	0.492	0.295	2	CA1_old._.n1hippo108	52968	Gm11186	Intronic	52968	uc029rlq.1	0.4232	8894	0
299228	chr11	53182752	53183252	501	*	68.7382	0.966	0.945	2	CA3_old._.n2hippo108	62945	Gm11186	Intronic	62945	uc029rlq.1	0.493	8895	0
299229	chr11	53183852	53184352	501	*	5.21444	0.41	0.17	2	MG_young._.n2hippo7	64045	Gm11186	Intronic	64045	uc029rlq.1	0.501	8896	0
299230	chr11	53184598	53185098	501	*	77.2117	0.912	0.858	2	MG_young._.n2hippo7	64791	Gm11186	Intronic	64791	uc029rlq.1	0.525	8897	0
299231	chr11	53187724	53188224	501	*	12.0521	0.622	0.422	2	CA3_young._.n2hippo7	67917	Gm11186	Distal	67917	uc029rlq.1	0.521	8898	0
299232	chr11	53228938	53229438	501	*	107.904	0.947	0.921	2	Sub_young._.n2hippo7	71290	Hspa4	Distal	43838	uc057kla.1	0.487	8899	0
299233	chr11	53231771	53232271	501	*	41.0369	0.796	0.71	2	CA1_old._.n1hippo108	68457	Hspa4	Distal	41005	uc057kla.1	0.4411	8900	0
299234	chr11	53233162	53233662	501	*	101.531	0.915	0.88	2	CA1_young._.n2hippo7	67066	Hspa4	Distal	39614	uc057kla.1	0.489	8901	0
299235	chr11	53240742	53241242	501	*	6.11185	0.771	0.771	NA	unknown_young._.Rep1	59486	Hspa4	Distal	32034	uc057kla.1	0.4531	8902	0
299236	chr11	53243206	53243706	501	*	14.5332	0.709	0.55	2	Sub_young._.n1hippo7	57022	Hspa4	Distal	29570	uc057kla.1	0.519	8903	0
299237	chr11	53244500	53245000	501	*	10.0377	0.492	0.295	2	CA1_old._.n1hippo108	55728	Hspa4	Distal	28276	uc057kla.1	0.485	8904	0
299238	chr11	53252290	53252790	501	*	15.2071	0.911	0.753	2	IN_Vip_old._.n1hippo108	47938	Hspa4	Distal	20486	uc057kla.1	0.5589	8905	0
299239	chr11	53254868	53255368	501	*	71.0129	0.92	0.879	2	Sub_young._.n2hippo7	45360	Hspa4	Distal	17908	uc057kla.1	0.4631	8906	0
299240	chr11	53258218	53258718	501	*	7.84099	0.548	0.331	2	Sub_young._.n1hippo7	42010	Hspa4	Distal	14558	uc057kla.1	0.4651	8907	0
299241	chr11	53258770	53259270	501	*	12.7554	0.679	0.509	2	Sub_young._.n1hippo7	41458	Hspa4	Distal	14006	uc057kla.1	0.513	8908	0
299242	chr11	53259808	53260308	501	*	24.8286	0.87	0.782	2	CA3_old._.n2hippo108	40420	Hspa4	Exonic	12968	uc057kla.1	0.4451	8909	0
299243	chr11	53260441	53260941	501	*	4.74417	0.655	0.421	2	IN_Lamp5_old._.Rep1	39787	Hspa4	Exonic	12335	uc057kla.1	0.4491	8910	0
299244	chr11	53263252	53263752	501	*	3.39499	0.228	0.043	2	CA3_old._.n2hippo108	36976	Hspa4	Intronic	9524	uc057kla.1	0.4571	8911	0
299245	chr11	53275297	53275797	501	*	4.82931	0.402	0.136	2	MG_old._.n1hippo108	24931	Hspa4	Intronic	2519	uc057kla.1	0.3912	8912	0
299246	chr11	53276988	53277488	501	*	23.8311	0.78	0.641	2	MG_young._.n2hippo7	23240	Hspa4	Intronic	4210	uc057kla.1	0.4212	8913	0
299247	chr11	53277519	53278019	501	*	3.16173	0.176	0.041	2	MG_young._.n2hippo7	22709	Hspa4	Intronic	4741	uc057kla.1	0.3812	8914	0
299248	chr11	53279564	53280064	501	*	7.94417	0.47	0.263	2	DG_old._.n1hippo108	20664	Hspa4	Intronic	6786	uc057kla.1	0.4511	8915	0
299249	chr11	53286222	53286722	501	*	4.61881	0.597	0.477	2	Endo_young._.Rep2	14006	Hspa4	Intronic	13444	uc057kla.1	0.4631	8916	0
299250	chr11	53294754	53295254	501	*	4.687	0.532	0.195	2	EPC/CPC_old._.Rep1	5474	Hspa4	Intronic	5473	uc007ivs.1	0.4251	8917	0
299251	chr11	53297710	53298210	501	*	4.15837	0.306	0.101	2	MG_young._.n2hippo7	2518	Hspa4	Intronic	2517	uc007ivs.1	0.4192	8918	0
299252	chr11	53298624	53299124	501	*	4.15837	0.306	0.101	2	MG_young._.n2hippo7	1604	Hspa4	Intronic	1603	uc007ivs.1	0.4631	8919	0
299253	chr11	53299615	53300115	501	*	99.159	0.922	0.873	2	MG_old._.n1hippo108	613	Hspa4	Intronic	612	uc007ivs.1	0.6527	8920	0
299254	chr11	53300289	53300789	501	*	56.9875	0.999	0.997	2	IN_Lamp5_old._.Rep1	59	Hspa4	Promoter	59	uc007ivq.1	0.6587	8921	0
299255	chr11	53300879	53301379	501	*	28.0641	0.838	0.737	2	Sub_old._.n2hippo108	649	Hspa4	Promoter	649	uc007ivq.1	0.481	8922	0
299256	chr11	53301552	53302052	501	*	8.45757	0.466	0.237	2	Oligo_old._.n1hippo108	1322	Hspa4	Promoter	1322	uc007ivq.1	0.501	8923	0
299257	chr11	53306809	53307309	501	*	9.03022	0.785	0.617	2	Endo_old._.Rep1	6579	Hspa4	Distal	6579	uc007ivq.1	0.3852	8924	0
299258	chr11	53307482	53307982	501	*	8.80895	0.818	0.818	NA	VascMening_young._.Rep1	7252	Hspa4	Distal	7252	uc007ivq.1	0.477	8925	0
299259	chr11	53308324	53308824	501	*	8.80895	0.818	0.818	NA	VascMening_young._.Rep1	8094	Hspa4	Distal	8094	uc007ivq.1	0.4591	8926	0
299260	chr11	53308829	53309329	501	*	57.9255	0.871	0.813	2	DG_old._.n2hippo108	8599	Hspa4	Distal	8599	uc007ivq.1	0.4691	8927	0
299261	chr11	53310883	53311383	501	*	32.5784	0.723	0.614	2	CA1_young._.n1hippo7	10653	Hspa4	Distal	10653	uc007ivq.1	0.4232	8928	0
299262	chr11	53316934	53317434	501	*	16.9404	0.846	0.68	2	IN_Sst/Pvalb_young._.n2hippo7	7504	Zcchc10	Distal	7504	uc007ivt.1	0.4611	8929	0
299263	chr11	53324409	53324909	501	*	138.611	0.957	0.939	2	CA1_old._.n2hippo108	29	Zcchc10	Promoter	29	uc007ivt.1	0.521	8930	0
299264	chr11	53337514	53338014	501	*	29.2224	0.735	0.621	2	CA1_old._.n1hippo108	13002	Aff4	Distal	13002	uc007ivu.2	0.4471	8931	0
299265	chr11	53344488	53344988	501	*	7.93728	0.496	0.28	2	DG_old._.n2hippo108	6028	Aff4	Distal	6028	uc007ivu.2	0.475	8932	0
299266	chr11	53345272	53345772	501	*	131.169	0.926	0.897	2	DG_young._.n2hippo7	5244	Aff4	Distal	5244	uc007ivu.2	0.4511	8933	0
299267	chr11	53349347	53349847	501	*	4.74417	0.655	0.421	2	IN_Lamp5_old._.Rep1	1169	Aff4	Promoter	1169	uc007ivu.2	0.4411	8934	0
299268	chr11	53349939	53350439	501	*	9.67496	0.872	0.872	NA	unknown_young._.Rep1	577	Aff4	Promoter	577	uc007ivu.2	0.4511	8935	0
299269	chr11	53350463	53350963	501	*	354.412	0.999	0.998	2	MG_young._.n1hippo7	53	Aff4	Promoter	53	uc007ivu.2	0.7984	8936	0
299270	chr11	53351345	53351845	501	*	110.765	0.949	0.925	2	Sub_young._.n2hippo7	827	Aff4	Intronic	827	uc007ivu.2	0.5409	8937	0
299271	chr11	53351886	53352386	501	*	9.14475	0.612	0.391	2	Sub_old._.n2hippo108	1368	Aff4	Intronic	1368	uc007ivu.2	0.4471	8938	0
299272	chr11	53354017	53354517	501	*	2.14486	0.324	0.048	2	ImN_young._.n1hippo7	3499	Aff4	Intronic	3499	uc007ivu.2	0.3693	8939	0
299273	chr11	53366720	53367220	501	*	3.51646	0.22	0.06	2	Oligo_young._.n1hippo7	16202	Aff4	Intronic	1659	uc007ivv.1	0.4371	8940	0
299274	chr11	53368362	53368862	501	*	12.0521	0.622	0.422	2	CA3_young._.n2hippo7	17844	Aff4	Intronic	17	uc007ivv.1	0.3912	8941	0
299275	chr11	53376028	53376528	501	*	4.24015	0.338	0.113	2	CA3_old._.n2hippo108	25510	Aff4	Intronic	7647	uc007ivv.1	0.4092	8942	0
299276	chr11	53381369	53381869	501	*	6.487	0.44	0.195	2	CA3_old._.n1hippo108	27577	Mir6920	Intronic	12988	uc007ivv.1	0.3972	8943	0
299277	chr11	53381952	53382452	501	*	6.77284	0.381	0.183	2	CA1_old._.n1hippo108	26994	Mir6920	Intronic	13571	uc007ivv.1	0.4471	8944	0
299278	chr11	53405537	53406037	501	*	1.18768	0.007	0.001	2	Oligo_young._.n2hippo7	3409	Mir6920	Intronic	3409	uc033fvm.1	0.4431	8945	0
299279	chr11	53408938	53409438	501	*	10.7404	0.877	0.662	2	IN_Vip_old._.n1hippo108	8	Mir6920	Promoter	8	uc033fvm.1	0.4012	8946	0
299280	chr11	53411710	53412210	501	*	17.1108	0.718	0.537	2	MG_old._.n1hippo108	2762	Mir6920	Exonic	1265	uc007ivw.1	0.3872	8947	0
299281	chr11	53414524	53415024	501	*	22.6327	0.684	0.549	2	CA1_old._.n1hippo108	5576	Mir6920	Intronic	4079	uc007ivw.1	0.3952	8948	0
299282	chr11	53417434	53417934	501	*	2.45929	0.252	0.045	2	IN_Sst/Pvalb_young._.n1hippo7	5451	Leap2	Exonic	5451	uc007ivx.1	0.4631	8949	0
299283	chr11	53422146	53422646	501	*	2.98967	0.155	0.027	2	IN_Sst/Pvalb_old._.n2hippo108	739	Leap2	Exonic	739	uc007ivx.1	0.4172	8950	0
299284	chr11	53423186	53423686	501	*	9.14475	0.612	0.391	2	Sub_old._.n2hippo108	299	Leap2	Promoter	299	uc007ivx.1	0.4471	8951	0
299285	chr11	53425206	53425706	501	*	17.2565	0.93	0.853	2	CA2_old._.Rep2	2319	Leap2	Distal	2319	uc007ivx.1	0.475	8952	0
299286	chr11	53425754	53426254	501	*	22.6027	0.795	0.653	2	CA3_old._.n1hippo108	2867	Leap2	Distal	2867	uc007ivx.1	0.495	8953	0
299287	chr11	53426452	53426952	501	*	4.74417	0.655	0.421	2	IN_Lamp5_old._.Rep1	3565	Leap2	Distal	3565	uc007ivx.1	0.499	8954	0
299288	chr11	53428783	53429283	501	*	5.93896	0.337	0.136	2	DG_young._.n2hippo7	1797	Uqcrq	Exonic	1797	uc007ivy.3	0.475	8955	0
299289	chr11	53429409	53429909	501	*	7.83803	0.632	0.35	2	IN_Sst/Pvalb_old._.n2hippo108	1171	Uqcrq	Intronic	1171	uc007ivy.3	0.475	8956	0
299290	chr11	53430005	53430505	501	*	16.0592	0.567	0.402	2	CA1_young._.n2hippo7	575	Uqcrq	Intronic	575	uc007ivy.3	0.4591	8957	0
299291	chr11	53430785	53431285	501	*	83.3705	1	0.999	2	IN_Vip_old._.n1hippo108	203	Uqcrq	Promoter	203	uc007ivy.3	0.5868	8958	0
299292	chr11	53431295	53431795	501	*	7.35193	0.852	0.684	2	IN_Lamp5_young._.Rep2	713	Uqcrq	Promoter	713	uc007ivy.3	0.4711	8959	0
299293	chr11	53432064	53432564	501	*	5.25268	0.425	0.191	2	Sub_old._.n2hippo108	971	Gdf9	Promoter	971	uc007iwa.3	0.4012	8960	0
299294	chr11	53432610	53433110	501	*	6.73485	0.518	0.28	2	Sub_old._.n2hippo108	425	Gdf9	Promoter	425	uc007iwa.3	0.4431	8961	0
299295	chr11	53435525	53436025	501	*	19.4001	0.749	0.59	2	MG_young._.n2hippo7	2488	Gdf9	Intronic	2488	uc007iwa.3	0.487	8962	0
299296	chr11	53436253	53436753	501	*	36.4443	0.836	0.737	2	MG_young._.n2hippo7	3216	Gdf9	Intronic	3216	uc007iwa.3	0.505	8963	0
299297	chr11	53436816	53437316	501	*	9.66262	0.611	0.368	2	MG_young._.n1hippo7	3779	Gdf9	Exonic	3779	uc007iwa.3	0.5369	8964	0
299298	chr11	53440564	53441064	501	*	5.98032	0.475	0.236	2	Sub_old._.n2hippo108	7527	Gdf9	Distal	7527	uc007iwa.3	0.4551	8965	0
299299	chr11	53441692	53442192	501	*	9.9091	0.614	0.39	2	MG_young._.n2hippo7	8655	Gdf9	Distal	8655	uc007iwa.3	0.4671	8966	0
299300	chr11	53443801	53444301	501	*	42.1703	0.777	0.672	2	Oligo_old._.n1hippo108	10764	Gdf9	Distal	10764	uc007iwa.3	0.4451	8967	0
299301	chr11	53448489	53448989	501	*	11.637	0.63	0.347	2	EPC/CPC_young._.Rep1	8465	Shroom1	Distal	8465	uc007iwb.1	0.4571	8968	0
299302	chr11	53450064	53450564	501	*	4.61881	0.597	0.477	2	Endo_young._.Rep2	6890	Shroom1	Distal	6890	uc007iwb.1	0.481	8969	0
299303	chr11	53455815	53456315	501	*	4.47407	0.357	0.081	2	OPC_young._.n1hippo7	1139	Shroom1	Promoter	1139	uc007iwb.1	0.491	8970	0
299304	chr11	53456408	53456908	501	*	37.4375	0.764	0.654	2	Oligo_old._.n1hippo108	546	Shroom1	Promoter	546	uc007iwb.1	0.507	8971	0
299305	chr11	53456969	53457469	501	*	91.8648	0.872	0.815	2	Oligo_old._.n2hippo108	13	Shroom1	Promoter	13	uc007iwb.1	0.6727	8972	0
299306	chr11	53457574	53458074	501	*	23.8392	0.726	0.596	2	Oligo_old._.n2hippo108	618	Shroom1	Intronic	618	uc007iwb.1	0.5369	8973	0
299307	chr11	53458424	53458924	501	*	4.69947	0.298	0.106	2	Oligo_old._.n2hippo108	1468	Shroom1	Intronic	1468	uc007iwb.1	0.4731	8974	0
299308	chr11	53460353	53460853	501	*	4.39142	0.324	0.117	2	Oligo_young._.n1hippo7	3397	Shroom1	Intronic	3397	uc007iwb.1	0.491	8975	0
299309	chr11	53461291	53461791	501	*	8.12575	0.564	0.357	2	Oligo_young._.n2hippo7	4335	Shroom1	Intronic	4335	uc007iwb.1	0.499	8976	0
299310	chr11	53461916	53462416	501	*	40.7528	0.842	0.764	2	Oligo_young._.n2hippo7	4960	Shroom1	Intronic	4960	uc007iwb.1	0.523	8977	0
299311	chr11	53462715	53463215	501	*	11.373	0.65	0.472	2	Oligo_young._.n2hippo7	5759	Shroom1	Intronic	5759	uc007iwb.1	0.513	8978	0
299312	chr11	53463587	53464087	501	*	64.6498	0.92	0.879	2	Sub_young._.n1hippo7	6631	Shroom1	Exonic	6631	uc007iwb.1	0.6647	8979	0
299313	chr11	53464269	53464769	501	*	17.4835	0.627	0.473	2	CA1_old._.n1hippo108	7313	Shroom1	Exonic	7313	uc007iwb.1	0.4431	8980	0
299314	chr11	53465355	53465855	501	*	9.92536	0.552	0.34	2	Oligo_old._.n2hippo108	8399	Shroom1	Exonic	8399	uc007iwb.1	0.5269	8981	0
299315	chr11	53466003	53466503	501	*	12.3393	0.646	0.463	2	Sub_young._.n2hippo7	9047	Shroom1	Exonic	9047	uc007iwb.1	0.5749	8982	0
299316	chr11	53466507	53467007	501	*	193.238	0.972	0.959	2	Sub_young._.n2hippo7	9551	Shroom1	Exonic	9551	uc007iwb.1	0.6068	8983	0
299317	chr11	53467052	53467552	501	*	7.10594	0.522	0.308	2	Oligo_young._.n2hippo7	10096	Shroom1	Exonic	10096	uc007iwb.1	0.497	8984	0
299318	chr11	53468050	53468550	501	*	18.5501	0.744	0.61	2	Oligo_young._.n2hippo7	11094	Shroom1	Distal	11094	uc007iwb.1	0.4671	8985	0
299319	chr11	53468601	53469101	501	*	14.8603	0.706	0.552	2	Oligo_young._.n2hippo7	11343	Sowaha	Distal	11343	uc007iwf.1	0.4072	8986	0
299320	chr11	53469241	53469741	501	*	217.532	0.955	0.933	2	Oligo_young._.n2hippo7	10703	Sowaha	Distal	10703	uc007iwf.1	0.4511	8987	0
299321	chr11	53470231	53470731	501	*	434.213	0.994	0.99	2	CA1_old._.n1hippo108	9713	Sowaha	Distal	9713	uc007iwf.1	0.523	8988	0
299322	chr11	53470733	53471233	501	*	9.99244	0.636	0.423	2	Sub_old._.n2hippo108	9211	Sowaha	Distal	9211	uc007iwf.1	0.493	8989	0
299323	chr11	53471588	53472088	501	*	16.4281	0.653	0.508	2	CA1_old._.n2hippo108	8356	Sowaha	Distal	8356	uc007iwf.1	0.4731	8990	0
299324	chr11	53472673	53473173	501	*	25.2597	0.716	0.599	2	DG_young._.n2hippo7	7271	Sowaha	Distal	7271	uc007iwf.1	0.4271	8991	0
299325	chr11	53473382	53473882	501	*	8.09581	0.445	0.237	2	DG_young._.n2hippo7	6562	Sowaha	Distal	6562	uc007iwf.1	0.479	8992	0
299326	chr11	53474349	53474849	501	*	55.8238	0.898	0.845	2	Sub_young._.n2hippo7	5595	Sowaha	Distal	5595	uc007iwf.1	0.477	8993	0
299327	chr11	53474943	53475443	501	*	14.5039	0.625	0.463	2	CA1_old._.n2hippo108	5001	Sowaha	Distal	5001	uc007iwf.1	0.4531	8994	0
299328	chr11	53475613	53476113	501	*	76.6789	0.91	0.872	2	CA1_old._.n2hippo108	4331	Sowaha	Distal	4331	uc007iwf.1	0.4531	8995	0
299329	chr11	53476339	53476839	501	*	3.04342	0.429	0.09	2	IN_Vip_young._.n1hippo7	3605	Sowaha	Exonic	3605	uc007iwf.1	0.3872	8996	0
299330	chr11	53476893	53477393	501	*	7.93728	0.496	0.28	2	DG_old._.n2hippo108	3051	Sowaha	Exonic	3051	uc007iwf.1	0.3433	8997	0
299331	chr11	53477904	53478404	501	*	28.3855	0.737	0.628	2	DG_young._.n2hippo7	2040	Sowaha	Exonic	2040	uc007iwf.1	0.5369	8998	0
299332	chr11	53478512	53479012	501	*	69.7155	0.918	0.876	2	Sub_young._.n2hippo7	1432	Sowaha	Exonic	1432	uc007iwf.1	0.6846	8999	0
299333	chr11	53479015	53479515	501	*	85.4645	0.895	0.853	2	CA1_young._.n2hippo7	929	Sowaha	Exonic	929	uc007iwf.1	0.7305	9000	0
299334	chr11	53479976	53480476	501	*	281.821	0.968	0.956	2	DG_young._.n2hippo7	30	Sowaha	Promoter	30	uc007iwf.1	0.5409	9001	0
299335	chr11	53481101	53481601	501	*	6.12144	0.472	0.253	2	Oligo_young._.n2hippo7	1155	Sowaha	Promoter	1155	uc007iwf.1	0.4212	9002	0
299336	chr11	53482978	53483478	501	*	4.82199	0.345	0.056	2	OPC_old._.n2hippo108	3032	Sowaha	Distal	3032	uc007iwf.1	0.4152	9003	0
299337	chr11	53483735	53484235	501	*	4.47407	0.357	0.081	2	OPC_young._.n1hippo7	3789	Sowaha	Distal	3360	uc007iwg.1	0.475	9004	0
299338	chr11	53485631	53486131	501	*	26.2913	0.723	0.609	2	DG_young._.n2hippo7	5685	Sowaha	Distal	1464	uc007iwg.1	0.4172	9005	0
299339	chr11	53486302	53486802	501	*	5.25268	0.425	0.191	2	Sub_old._.n2hippo108	6356	Sowaha	Distal	793	uc007iwg.1	0.5828	9006	0
299340	chr11	53487144	53487644	501	*	61.7176	0.922	0.876	2	Sub_old._.n2hippo108	7198	Sowaha	Distal	47	uc007iwg.1	0.5948	9007	0
299341	chr11	53487646	53488146	501	*	12.6543	0.694	0.504	2	Sub_old._.n2hippo108	7700	Sowaha	Distal	549	uc007iwg.1	0.501	9008	0
299342	chr11	53490392	53490892	501	*	5.17567	0.408	0.193	2	Oligo_young._.n2hippo7	10446	Sowaha	Distal	3295	uc007iwg.1	0.4471	9009	0
299343	chr11	53491963	53492463	501	*	175.459	0.944	0.917	2	Oligo_young._.n2hippo7	12017	Sowaha	Distal	4866	uc007iwg.1	0.513	9010	0
299344	chr11	53492830	53493330	501	*	19.8202	0.754	0.626	2	Oligo_young._.n2hippo7	12884	Sowaha	Distal	5733	uc007iwg.1	0.4471	9011	0
299345	chr11	53493499	53493999	501	*	6.12144	0.472	0.253	2	Oligo_young._.n2hippo7	13553	Sowaha	Distal	6402	uc007iwg.1	0.4651	9012	0
299346	chr11	53494667	53495167	501	*	9.39129	0.594	0.38	2	Oligo_young._.n1hippo7	14721	Sowaha	Distal	7570	uc007iwg.1	0.4192	9013	0
299347	chr11	53495462	53495962	501	*	191.306	0.948	0.923	2	Oligo_young._.n2hippo7	15516	Sowaha	Distal	8365	uc007iwg.1	0.4192	9014	0
299348	chr11	53496821	53497321	501	*	143.227	0.961	0.943	2	Sub_young._.n2hippo7	16875	Sowaha	Distal	9724	uc007iwg.1	0.497	9015	0
299349	chr11	53497937	53498437	501	*	7.28106	0.52	0.281	2	Oligo_young._.n1hippo7	17991	Sowaha	Distal	10840	uc007iwg.1	0.497	9016	0
299350	chr11	53498915	53499415	501	*	6.27779	0.47	0.224	2	Oligo_young._.n1hippo7	18969	Sowaha	Distal	11818	uc007iwg.1	0.499	9017	0
299351	chr11	53499535	53500035	501	*	5.31326	0.407	0.162	2	Oligo_young._.n1hippo7	19589	Sowaha	Distal	12438	uc007iwg.1	0.497	9018	0
299352	chr11	53500053	53500553	501	*	4.27217	0.324	0.117	2	Oligo_young._.n2hippo7	19432	2024-09-08	Distal	12956	uc007iwg.1	0.4671	9019	0
299353	chr11	53500592	53501092	501	*	3.98798	0.528	0.2	2	OPC_old._.n1hippo108	18893	2024-09-08	Distal	13495	uc007iwg.1	0.521	9020	0
299354	chr11	53501459	53501959	501	*	12.4743	0.683	0.492	2	Sub_old._.n1hippo108	18026	2024-09-08	Distal	14362	uc007iwg.1	0.4271	9021	0
299355	chr11	53502390	53502890	501	*	27.4215	0.822	0.725	2	Sub_young._.n1hippo7	17095	2024-09-08	Distal	15293	uc007iwg.1	0.4531	9022	0
299356	chr11	53504188	53504688	501	*	6.12144	0.472	0.253	2	Oligo_young._.n2hippo7	15297	2024-09-08	Distal	15297	uc007iwh.2	0.481	9023	0
299357	chr11	53505212	53505712	501	*	18.1868	0.938	0.787	2	ImN_young._.n1hippo7	14273	2024-09-08	Distal	14273	uc007iwh.2	0.521	9024	0
299358	chr11	53505765	53506265	501	*	6.26873	0.362	0.133	2	Oligo_old._.n1hippo108	13720	2024-09-08	Distal	13720	uc007iwh.2	0.4611	9025	0
299359	chr11	53507083	53507583	501	*	8.80895	0.818	0.818	NA	VascMening_young._.Rep1	12402	2024-09-08	Distal	12402	uc007iwh.2	0.485	9026	0
299360	chr11	53508152	53508652	501	*	6.31288	0.723	0.615	2	Endo_young._.Rep2	11333	2024-09-08	Distal	11333	uc007iwh.2	0.507	9027	0
299361	chr11	53510170	53510670	501	*	11.4513	0.832	0.661	2	Endo_old._.Rep2	9315	2024-09-08	Distal	9315	uc007iwh.2	0.501	9028	0
299362	chr11	53514426	53514926	501	*	6.36497	0.478	0.256	2	Sub_young._.n1hippo7	5059	2024-09-08	Distal	5059	uc007iwh.2	0.3972	9029	0
299363	chr11	53516080	53516580	501	*	4.27217	0.324	0.117	2	Oligo_young._.n2hippo7	3405	2024-09-08	Distal	3405	uc007iwh.2	0.485	9030	0
299364	chr11	53516639	53517139	501	*	4.2488	0.191	0.034	2	Oligo_old._.n1hippo108	2846	2024-09-08	Distal	2846	uc007iwh.2	0.4411	9031	0
299365	chr11	53517464	53517964	501	*	5.04726	0.408	0.136	2	MG_young._.n1hippo7	2021	2024-09-08	Distal	2021	uc007iwh.2	0.477	9032	0
299366	chr11	53518424	53518924	501	*	7.28106	0.52	0.281	2	Oligo_young._.n1hippo7	1061	2024-09-08	Promoter	1061	uc007iwh.2	0.479	9033	0
299367	chr11	53519056	53519556	501	*	10.7872	0.535	0.321	2	Oligo_old._.n1hippo108	429	2024-09-08	Promoter	429	uc007iwh.2	0.5349	9034	0
299368	chr11	53519579	53520079	501	*	103.488	0.949	0.925	2	Sub_young._.n1hippo7	92	2024-09-08	Promoter	92	uc007iwh.2	0.7385	9035	0
299369	chr11	53520598	53521098	501	*	158.616	0.968	0.951	2	Sub_old._.n2hippo108	1111	2024-09-08	Intronic	1111	uc007iwh.2	0.507	9036	0
299370	chr11	53521270	53521770	501	*	19.4596	0.779	0.636	2	Sub_old._.n2hippo108	1783	2024-09-08	Intronic	1783	uc007iwh.2	0.505	9037	0
299371	chr11	53522245	53522745	501	*	13.2547	0.603	0.426	2	DG_old._.n1hippo108	2758	2024-09-08	Intronic	2758	uc007iwh.2	0.4571	9038	0
299372	chr11	53522830	53523330	501	*	95.06	0.917	0.882	2	DG_old._.n2hippo108	3343	2024-09-08	Intronic	3343	uc007iwh.2	0.5389	9039	0
299373	chr11	53523930	53524430	501	*	8.31989	0.56	0.333	2	Oligo_young._.n1hippo7	4443	2024-09-08	Intronic	4443	uc007iwh.2	0.5429	9040	0
299374	chr11	53524824	53525324	501	*	39.9009	0.832	0.75	2	Oligo_young._.n1hippo7	5337	2024-09-08	Intronic	5337	uc007iwh.2	0.5469	9041	0
299375	chr11	53525466	53525966	501	*	11.9042	0.862	0.798	2	Endo_young._.Rep1	5979	2024-09-08	Intronic	5979	uc007iwh.2	0.5409	9042	0
299376	chr11	53526204	53526704	501	*	108.097	0.873	0.815	2	Astro_old._.n2hippo108	6717	2024-09-08	Intronic	6717	uc007iwh.2	0.505	9043	0
299377	chr11	53526918	53527418	501	*	7.21451	0.527	0.16	2	OPC_old._.n2hippo108	7431	2024-09-08	Intronic	7431	uc007iwh.2	0.4551	9044	0
299378	chr11	53527783	53528283	501	*	10.6971	0.646	0.438	2	Sub_old._.n1hippo108	8296	2024-09-08	Intronic	8296	uc007iwh.2	0.513	9045	0
299379	chr11	53528364	53528864	501	*	9.39129	0.594	0.38	2	Oligo_young._.n1hippo7	8877	2024-09-08	Intronic	8877	uc007iwh.2	0.517	9046	0
299380	chr11	53529032	53529532	501	*	110.03	0.901	0.856	2	Astro_old._.n1hippo108	9545	2024-09-08	Intronic	9545	uc007iwh.2	0.503	9047	0
299381	chr11	53529752	53530252	501	*	3.98798	0.528	0.2	2	OPC_old._.n1hippo108	10265	2024-09-08	Intronic	10265	uc007iwh.2	0.5389	9048	0
299382	chr11	53530713	53531213	501	*	5.17567	0.408	0.193	2	Oligo_young._.n2hippo7	11226	2024-09-08	Intronic	11226	uc007iwh.2	0.5409	9049	0
299383	chr11	53531585	53532085	501	*	8.67449	0.58	0.344	2	MG_young._.n2hippo7	12098	2024-09-08	Intronic	12098	uc007iwh.2	0.5389	9050	0
299384	chr11	53532124	53532624	501	*	83.9527	0.914	0.861	2	MG_old._.n2hippo108	12637	2024-09-08	Intronic	12637	uc007iwh.2	0.499	9051	0
299385	chr11	53534868	53535368	501	*	4.45585	0.354	0.12	2	Sub_old._.n1hippo108	15381	2024-09-08	Exonic	15381	uc007iwh.2	0.5349	9052	0
299386	chr11	53536690	53537190	501	*	4.09261	0.441	0.167	2	IN_Sst/Pvalb_young._.n2hippo7	17203	2024-09-08	Intronic	17203	uc007iwh.2	0.6008	9053	0
299387	chr11	53539190	53539690	501	*	13.5693	0.898	0.898	NA	CA2_young._.Rep1	19703	2024-09-08	Intronic	19703	uc007iwh.2	0.5389	9054	0
299388	chr11	53540373	53540873	501	*	42.2863	0.832	0.757	2	DG_old._.n2hippo108	20886	2024-09-08	Intronic	20886	uc007iwh.2	0.5749	9055	0
299389	chr11	53541106	53541606	501	*	9.32897	0.475	0.282	2	DG_young._.n1hippo7	21619	2024-09-08	Exonic	21619	uc007iwh.2	0.489	9056	0
299390	chr11	53541960	53542460	501	*	4.45585	0.354	0.12	2	Sub_old._.n1hippo108	22473	2024-09-08	Exonic	22473	uc007iwh.2	0.5469	9057	0
299391	chr11	53542469	53542969	501	*	4.27217	0.324	0.117	2	Oligo_young._.n2hippo7	22982	2024-09-08	Exonic	22982	uc007iwh.2	0.5489	9058	0
299392	chr11	53544545	53545045	501	*	5.55191	0.476	0.196	2	OPC_young._.n2hippo7	22573	Kif3a	Intronic	22517	uc007iwk.1	0.499	9059	0
299393	chr11	53546261	53546761	501	*	70.3893	0.94	0.887	2	OPC_young._.n2hippo7	20857	Kif3a	Intronic	20801	uc007iwk.1	0.5509	9060	0
299394	chr11	53547449	53547949	501	*	5.14647	0.415	0.167	2	Sub_old._.n1hippo108	19669	Kif3a	Intronic	19613	uc007iwk.1	0.499	9061	0
299395	chr11	53548200	53548700	501	*	8.94626	0.523	0.29	2	CA3_young._.n2hippo7	18918	Kif3a	Exonic	18862	uc007iwk.1	0.5409	9062	0
299396	chr11	53549028	53549528	501	*	10.1085	0.461	0.269	2	CA1_young._.n1hippo7	18090	Kif3a	Distal	18034	uc007iwk.1	0.4371	9063	0
299397	chr11	53549836	53550336	501	*	10.6971	0.646	0.438	2	Sub_old._.n1hippo108	17282	Kif3a	Distal	17226	uc007iwk.1	0.4631	9064	0
299398	chr11	53550622	53551122	501	*	8.31848	0.585	0.357	2	Sub_old._.n2hippo108	16496	Kif3a	Distal	16440	uc007iwk.1	0.3912	9065	0
299399	chr11	53551253	53551753	501	*	6.73485	0.518	0.28	2	Sub_old._.n2hippo108	15865	Kif3a	Distal	15809	uc007iwk.1	0.499	9066	0
299400	chr11	53551784	53552284	501	*	63.3125	0.91	0.863	2	Sub_young._.n2hippo7	15334	Kif3a	Distal	15278	uc007iwk.1	0.5649	9067	0
299401	chr11	53556408	53556908	501	*	17.6012	0.725	0.576	2	Sub_young._.n2hippo7	10710	Kif3a	Distal	10654	uc007iwk.1	0.507	9068	0
299402	chr11	53562426	53562926	501	*	10.2714	0.516	0.292	2	Astro_old._.n2hippo108	4692	Kif3a	Distal	4636	uc007iwk.1	0.4691	9069	0
299403	chr11	53567107	53567607	501	*	350.13	0.991	0.985	2	Sub_young._.n1hippo7	11	Kif3a	Promoter	11	uc007iwl.2	0.6307	9070	0
299404	chr11	53567742	53568242	501	*	7.72714	0.418	0.22	2	DG_young._.n1hippo7	622	Kif3a	Intronic	622	uc007iwl.2	0.483	9071	0
299405	chr11	53568580	53569080	501	*	7.929	0.841	0.656	2	IN_Lamp5_young._.Rep1	1460	Kif3a	Intronic	1460	uc007iwl.2	0.4172	9072	0
299406	chr11	53571512	53572012	501	*	6.75621	0.543	0.232	2	OPC_young._.n1hippo7	4392	Kif3a	Intronic	4392	uc007iwl.2	0.4092	9073	0
299407	chr11	53582816	53583316	501	*	3.41534	0.22	0.06	2	Oligo_young._.n2hippo7	15696	Kif3a	Intronic	748	uc007iwo.1	0.4012	9074	0
299408	chr11	53584779	53585279	501	*	34.1218	0.868	0.776	2	CA3_old._.n1hippo108	17659	Kif3a	Intronic	1213	uc007iwo.1	0.4631	9075	0
299409	chr11	53585465	53585965	501	*	16.7222	0.726	0.549	2	CA3_old._.n1hippo108	18345	Kif3a	Intronic	1899	uc007iwo.1	0.4072	9076	0
299410	chr11	53587363	53587863	501	*	9.42645	0.557	0.319	2	Astro_young._.n1hippo7	20243	Kif3a	Intronic	3797	uc007iwo.1	0.4371	9077	0
299411	chr11	53588029	53588529	501	*	15.295	0.562	0.392	2	CA1_young._.n1hippo7	20909	Kif3a	Intronic	4463	uc007iwo.1	0.4451	9078	0
299412	chr11	53590182	53590682	501	*	9.17841	0.597	0.4	2	Oligo_young._.n2hippo7	23062	Kif3a	Intronic	6616	uc007iwo.1	0.4232	9079	0
299413	chr11	53591202	53591702	501	*	15.9029	0.785	0.641	2	CA3_old._.n2hippo108	24082	Kif3a	Intronic	7636	uc007iwo.1	0.4291	9080	0
299414	chr11	53597818	53598318	501	*	16.7222	0.726	0.549	2	CA3_old._.n1hippo108	20596	Il4	Intronic	14252	uc007iwo.1	0.4511	9081	0
299415	chr11	53599994	53600494	501	*	47.6644	0.812	0.726	2	Oligo_old._.n2hippo108	18420	Il4	Intronic	16428	uc007iwo.1	0.4232	9082	0
299416	chr11	53607862	53608362	501	*	15.7929	0.624	0.449	2	Oligo_old._.n1hippo108	10552	Il4	Distal	9225	uc007iwp.3	0.4591	9083	0
299417	chr11	53612693	53613193	501	*	12.9378	0.576	0.406	2	DG_young._.n2hippo7	5721	Il4	Intronic	4394	uc007iwp.3	0.5329	9084	0
299418	chr11	53617151	53617651	501	*	50.3384	0.814	0.738	2	DG_young._.n1hippo7	1263	Il4	Intronic	62	uc007iwp.3	0.5369	9085	0
299419	chr11	53627830	53628330	501	*	59.5404	0.904	0.854	2	Sub_young._.n2hippo7	6621	Il13	Distal	6621	uc007iwr.2	0.479	9086	0
299420	chr11	53629268	53629768	501	*	4.30486	0.356	0.106	2	ImN_young._.n2hippo7	5183	Il13	Distal	5183	uc007iwr.2	0.4271	9087	0
299421	chr11	53630216	53630716	501	*	12.4023	0.877	0.742	2	CA2_old._.Rep2	4235	Il13	Distal	4235	uc007iwr.2	0.5349	9088	0
299422	chr11	53632258	53632758	501	*	16.1387	0.673	0.526	2	DG_old._.n2hippo108	2193	Il13	Exonic	2193	uc007iwr.2	0.5489	9089	0
299423	chr11	53633770	53634270	501	*	4.61881	0.597	0.477	2	Endo_young._.Rep2	681	Il13	Intronic	681	uc007iwr.2	0.513	9090	0
299424	chr11	53635499	53635999	501	*	7.35514	0.414	0.204	2	DG_young._.n2hippo7	1046	Il13	Promoter	1046	uc007iwr.2	0.5629	9091	0
299425	chr11	53636035	53636535	501	*	50.9583	0.888	0.829	2	Sub_young._.n2hippo7	1582	Il13	Promoter	1582	uc007iwr.2	0.6647	9092	0
299426	chr11	53645032	53645532	501	*	6.77284	0.381	0.183	2	CA1_old._.n1hippo108	10579	Il13	Distal	10579	uc007iwr.2	0.493	9093	0
299427	chr11	53655008	53655508	501	*	12.0099	0.835	0.66	2	IN_Sst/Pvalb_young._.n1hippo7	20555	Il13	Intronic	13254	uc007iws.1	0.4651	9094	0
299428	chr11	53656131	53656631	501	*	1.68058	0.093	0.01	2	IN_Sst/Pvalb_young._.n1hippo7	21678	Il13	Intronic	12131	uc007iws.1	0.4671	9095	0
299429	chr11	53656782	53657282	501	*	14.5332	0.709	0.55	2	Sub_young._.n1hippo7	22329	Il13	Intronic	11480	uc007iws.1	0.4271	9096	0
299430	chr11	53657767	53658267	501	*	5.86593	0.465	0.214	2	Sub_old._.n1hippo108	23314	Il13	Intronic	10495	uc007iws.1	0.4232	9097	0
299431	chr11	53659859	53660359	501	*	10.5351	0.837	0.837	NA	CA2_young._.Rep1	25406	Il13	Intronic	8403	uc007iws.1	0.475	9098	0
299432	chr11	53660376	53660876	501	*	12.0332	0.871	0.871	NA	CA2_young._.Rep1	25923	Il13	Intronic	7886	uc007iws.1	0.4212	9099	0
299433	chr11	53661454	53661954	501	*	9.29882	0.562	0.321	2	CA3_old._.n1hippo108	27001	Il13	Intronic	6808	uc007iws.1	0.475	9100	0
299434	chr11	53662819	53663319	501	*	41.6845	0.786	0.698	2	DG_young._.n1hippo7	28366	Il13	Intronic	5443	uc007iws.1	0.4291	9101	0
299435	chr11	53664008	53664508	501	*	71.9565	0.855	0.797	2	CA1_young._.n1hippo7	29555	Il13	Intronic	4254	uc007iws.1	0.4691	9102	0
299436	chr11	53671239	53671739	501	*	17.2172	0.75	0.596	2	Sub_old._.n1hippo108	35829	Rad50	Intronic	2975	uc007iws.1	0.4192	9103	0
299437	chr11	53691983	53692483	501	*	17.6432	0.726	0.584	2	Oligo_young._.n1hippo7	15085	Rad50	Exonic	15085	uc007iwt.1	0.4711	9104	0
299438	chr11	53706535	53707035	501	*	9.29608	0.865	0.71	2	IN_Lamp5_young._.Rep1	533	Rad50	Intronic	533	uc007iwt.1	0.5529	9105	0
299439	chr11	53707095	53707595	501	*	35.1634	0.978	0.947	2	IN_Lamp5_young._.Rep1	25	Rad50	Promoter	25	uc007iwt.1	0.6068	9106	0
299440	chr11	53734792	53735292	501	*	6.91744	0.748	0.748	NA	VascMening_young._.Rep1	14247	Il5	Distal	14247	uc007iwv.1	0.513	9107	0
299441	chr11	53735529	53736029	501	*	89.1013	0.913	0.875	2	DG_old._.n2hippo108	14984	Il5	Distal	14984	uc007iwv.1	0.525	9108	0
299442	chr11	53736973	53737473	501	*	94.0478	0.889	0.839	2	Astro_old._.n1hippo108	16428	Il5	Distal	16428	uc007iwv.1	0.515	9109	0
299443	chr11	53737533	53738033	501	*	12.0332	0.871	0.871	NA	CA2_young._.Rep1	16988	Il5	Distal	16988	uc007iwv.1	0.4551	9110	0
299444	chr11	53742363	53742863	501	*	18.7283	0.724	0.569	2	CA3_young._.n1hippo7	21040	Mir7671	Distal	21040	uc033fvn.1	0.481	9111	0
299445	chr11	53748559	53749059	501	*	44.804	0.847	0.755	2	MG_old._.n1hippo108	14844	Mir7671	Distal	14844	uc033fvn.1	0.517	9112	0
299446	chr11	53757966	53758466	501	*	31.8618	0.807	0.689	2	MG_old._.n1hippo108	5437	Mir7671	Distal	5437	uc033fvn.1	0.5269	9113	0
299447	chr11	53758659	53759159	501	*	17.6025	0.73	0.558	2	MG_young._.n1hippo7	4744	Mir7671	Distal	4744	uc033fvn.1	0.505	9114	0
299448	chr11	53759374	53759874	501	*	7.85835	0.832	0.832	NA	unknown_young._.Rep1	4029	Mir7671	Distal	4029	uc033fvn.1	0.517	9115	0
299449	chr11	53759989	53760489	501	*	50.94	0.918	0.864	2	CA3_old._.n1hippo108	3414	Mir7671	Distal	3414	uc033fvn.1	0.5609	9116	0
299450	chr11	53761203	53761703	501	*	21.2841	0.726	0.599	2	DG_old._.n2hippo108	2200	Mir7671	Distal	2200	uc033fvn.1	0.499	9117	0
299451	chr11	53761892	53762392	501	*	33.0254	0.783	0.679	2	Astro_old._.n1hippo108	1511	Mir7671	Distal	1511	uc033fvn.1	0.5329	9118	0
299452	chr11	53762765	53763265	501	*	50.7399	0.884	0.779	2	EPC/CPC_young._.Rep1	638	Mir7671	Distal	638	uc033fvn.1	0.5808	9119	0
299453	chr11	53763403	53763903	501	*	16.9424	0.937	0.937	NA	VascMening_young._.Rep1	0	Mir7671	Promoter	0	uc033fvn.1	0.6367	9120	0
299454	chr11	53763993	53764493	501	*	19.21	0.681	0.534	2	DG_old._.n1hippo108	588	Mir7671	Promoter	588	uc033fvn.1	0.509	9121	0
299455	chr11	53764721	53765221	501	*	5.49562	0.301	0.117	2	DG_young._.n1hippo7	1316	Mir7671	Promoter	1316	uc033fvn.1	0.519	9122	0
299456	chr11	53765311	53765811	501	*	2.86862	0.172	0.021	2	MG_old._.n1hippo108	1906	Mir7671	Promoter	1906	uc033fvn.1	0.5629	9123	0
299457	chr11	53768362	53768862	501	*	4.61881	0.597	0.477	2	Endo_young._.Rep2	1401	Irf1	Promoter	1401	uc007iww.2	0.4251	9124	0
299458	chr11	53769625	53770125	501	*	37.5166	0.982	0.969	2	Endo_young._.Rep2	138	Irf1	Promoter	138	uc007iww.2	0.6387	9125	0
299459	chr11	53770179	53770679	501	*	102.619	0.923	0.89	2	DG_old._.n2hippo108	414	Irf1	Intronic	43	uc007iwz.2	0.7066	9126	0
299460	chr11	53770908	53771408	501	*	11.9042	0.862	0.798	2	Endo_young._.Rep1	1143	Irf1	Intronic	684	uc007iwz.2	0.481	9127	0
299461	chr11	53772486	53772986	501	*	27.2471	0.787	0.657	2	MG_old._.n1hippo108	2721	Irf1	Intronic	2262	uc007iwz.2	0.5689	9128	0
299462	chr11	53777396	53777896	501	*	48.913	0.796	0.714	2	CA1_young._.n1hippo7	7631	Irf1	Exonic	7172	uc007iwz.2	0.477	9129	0
299463	chr11	53782388	53782888	501	*	4.83555	0.414	0.171	2	MG_old._.n2hippo108	12623	Irf1	Distal	12164	uc007iwz.2	0.4651	9130	0
299464	chr11	53783271	53783771	501	*	5.89116	0.473	0.205	2	MG_old._.n1hippo108	13506	Irf1	Distal	13047	uc007iwz.2	0.481	9131	0
299465	chr11	53785023	53785523	501	*	3.81922	0.3	0.068	2	MG_old._.n1hippo108	15258	Irf1	Distal	14799	uc007iwz.2	0.3952	9132	0
299466	chr11	53785535	53786035	501	*	14.4094	0.688	0.501	2	MG_old._.n1hippo108	15770	Irf1	Exonic	15311	uc007iwz.2	0.5289	9133	0
299467	chr11	53786189	53786689	501	*	50.9397	0.868	0.789	2	MG_young._.n1hippo7	16424	Irf1	Intronic	15965	uc007iwz.2	0.525	9134	0
299468	chr11	53787058	53787558	501	*	2.86862	0.172	0.021	2	MG_old._.n1hippo108	17293	Irf1	Intronic	16834	uc007iwz.2	0.495	9135	0
299469	chr11	53788300	53788800	501	*	9.94391	0.829	0.732	2	Endo_young._.Rep2	18535	Irf1	Intronic	18076	uc007iwz.2	0.523	9136	0
299470	chr11	53792890	53793390	501	*	11.5468	0.898	0.898	NA	unknown_young._.Rep1	23125	Irf1	Intronic	22666	uc007iwz.2	0.475	9137	0
299471	chr11	53793880	53794380	501	*	99.1646	0.928	0.883	2	MG_old._.n2hippo108	24115	Irf1	Intronic	23656	uc007iwz.2	0.5449	9138	0
299472	chr11	53795161	53795661	501	*	120.853	0.943	0.906	2	MG_young._.n1hippo7	25396	Irf1	Intronic	24937	uc007iwz.2	0.5589	9139	0
299473	chr11	53795733	53796233	501	*	14.4145	0.703	0.514	2	MG_old._.n2hippo108	25968	Irf1	Intronic	25509	uc007iwz.2	0.483	9140	0
299474	chr11	53796597	53797097	501	*	15.4268	0.933	0.933	NA	unknown_young._.Rep1	26832	Irf1	Intronic	26373	uc007iwz.2	0.5649	9141	0
299475	chr11	53797799	53798299	501	*	37.3357	0.815	0.732	2	DG_old._.n2hippo108	28034	Irf1	Intronic	27575	uc007iwz.2	0.5369	9142	0
299476	chr11	53805758	53806258	501	*	13.0738	0.87	0.754	2	Endo_old._.Rep1	35993	Irf1	Intronic	35534	uc007iwz.2	0.513	9143	0
299477	chr11	53818556	53819056	501	*	31.3976	0.839	0.746	2	CA3_young._.n1hippo7	40449	Gm12216	Intronic	31303	uc007ixb.1	0.4531	9144	0
299478	chr11	53821474	53821974	501	*	28.8222	0.765	0.651	2	Astro_old._.n1hippo108	37531	Gm12216	Intronic	28385	uc007ixb.1	0.5429	9145	0
299479	chr11	53836121	53836621	501	*	75.6028	0.876	0.826	2	DG_young._.n2hippo7	22884	Gm12216	Intronic	13738	uc007ixb.1	0.5289	9146	0
299480	chr11	53837190	53837690	501	*	7.35193	0.852	0.684	2	IN_Lamp5_young._.Rep2	21815	Gm12216	Intronic	12669	uc007ixb.1	0.481	9147	0
299481	chr11	53840104	53840604	501	*	15.0471	0.692	0.428	2	EPC/CPC_young._.Rep1	18901	Gm12216	Intronic	9755	uc007ixb.1	0.5349	9148	0
299482	chr11	53840609	53841109	501	*	5.59451	0.352	0.143	2	DG_old._.n1hippo108	18396	Gm12216	Intronic	9250	uc007ixb.1	0.5289	9149	0
299483	chr11	53841514	53842014	501	*	53.7281	0.834	0.767	2	DG_young._.n2hippo7	17491	Gm12216	Intronic	8345	uc007ixb.1	0.507	9150	0
299484	chr11	53842020	53842520	501	*	175.79	0.97	0.954	2	Sub_old._.n1hippo108	16985	Gm12216	Intronic	7839	uc007ixb.1	0.491	9151	0
299485	chr11	53843045	53843545	501	*	145.724	0.927	0.899	2	DG_young._.n1hippo7	15960	Gm12216	Intronic	6814	uc007ixb.1	0.497	9152	0
299486	chr11	53846800	53847300	501	*	9.32897	0.475	0.282	2	DG_young._.n1hippo7	12205	Gm12216	Intronic	3059	uc007ixb.1	0.487	9153	0
299487	chr11	53848898	53849398	501	*	2.46678	0.112	0.014	2	Astro_old._.n1hippo108	10107	Gm12216	Intronic	961	uc007ixb.1	0.485	9154	0
299488	chr11	53849841	53850341	501	*	18.3671	0.947	0.947	NA	CA2_young._.Rep1	9164	Gm12216	Exonic	18	uc007ixb.1	0.4671	9155	0
299489	chr11	53853521	53854021	501	*	9.03022	0.785	0.617	2	Endo_old._.Rep1	5484	Gm12216	Intronic	3660	uc007ixb.1	0.477	9156	0
299490	chr11	53857282	53857782	501	*	66.1353	0.885	0.834	2	DG_old._.n2hippo108	1723	Gm12216	Intronic	1723	uc007ixa.1	0.4411	9157	0
299491	chr11	53857872	53858372	501	*	8.77675	0.498	0.298	2	DG_old._.n1hippo108	1133	Gm12216	Intronic	1133	uc007ixa.1	0.497	9158	0
299492	chr11	53859068	53859568	501	*	83.9271	0.878	0.829	2	DG_young._.n1hippo7	61	Gm12216	Promoter	61	uc007ixa.1	0.6627	9159	0
299493	chr11	53860719	53861219	501	*	12.7554	0.679	0.509	2	Sub_young._.n1hippo7	1712	Gm12216	Promoter	1712	uc007ixa.1	0.4651	9160	0
299494	chr11	53862204	53862704	501	*	14.5039	0.625	0.463	2	CA1_old._.n2hippo108	3197	Gm12216	Distal	3197	uc007ixa.1	0.3992	9161	0
299495	chr11	53862925	53863425	501	*	38.5874	0.869	0.799	2	Sub_young._.n1hippo7	3918	Gm12216	Distal	3918	uc007ixa.1	0.4431	9162	0
299496	chr11	53864357	53864857	501	*	13.804	0.592	0.427	2	DG_young._.n2hippo7	5350	Gm12216	Exonic	5350	uc007ixa.1	0.3812	9163	0
299497	chr11	53872109	53872609	501	*	3.66147	0.207	0.039	2	EPC/CPC_young._.Rep2	13102	Gm12216	Intronic	13102	uc007ixa.1	0.4391	9164	0
299498	chr11	53874628	53875128	501	*	42.8977	0.803	0.723	2	DG_young._.n2hippo7	15621	Gm12216	Intronic	15621	uc007ixa.1	0.4731	9165	0
299499	chr11	53885519	53886019	501	*	8.76787	0.525	0.328	2	DG_old._.n2hippo108	5933	Slc22a5	Intronic	5933	uc007ixc.2	0.3972	9166	0
299500	chr11	53888449	53888949	501	*	3.79478	0.185	0.021	2	EPC/CPC_young._.Rep1	3003	Slc22a5	Intronic	3003	uc007ixc.2	0.4251	9167	0
299501	chr11	53889062	53889562	501	*	6.31288	0.723	0.615	2	Endo_young._.Rep2	2390	Slc22a5	Intronic	2390	uc007ixc.2	0.4311	9168	0
299502	chr11	53889871	53890371	501	*	4.11226	0.318	0.104	2	Astro_old._.n1hippo108	1581	Slc22a5	Intronic	1581	uc007ixc.2	0.4311	9169	0
299503	chr11	53890702	53891202	501	*	8.15431	0.581	0.342	2	MG_old._.n2hippo108	750	Slc22a5	Intronic	750	uc007ixc.2	0.521	9170	0
299504	chr11	53891539	53892039	501	*	71.3202	1	1	2	Endo_young._.Rep2	85	Slc22a5	Promoter	85	uc007ixc.2	0.7046	9171	0
299505	chr11	53892077	53892577	501	*	24.2585	0.785	0.651	2	MG_old._.n2hippo108	623	Slc22a5	Promoter	623	uc007ixc.2	0.4351	9172	0
299506	chr11	53892975	53893475	501	*	30.3113	0.814	0.702	2	MG_old._.n2hippo108	1521	Slc22a5	Promoter	1521	uc007ixc.2	0.4611	9173	0
299507	chr11	53898962	53899462	501	*	10.5483	0.603	0.303	2	EPC/CPC_young._.Rep1	7508	Slc22a5	Distal	7508	uc007ixc.2	0.4291	9174	0
299508	chr11	53904087	53904587	501	*	8.45211	0.536	0.228	2	EPC/CPC_young._.Rep1	12633	Slc22a5	Distal	12633	uc007ixc.2	0.513	9175	0
299509	chr11	53931313	53931813	501	*	29.9348	0.93	0.861	2	IN_Sst/Pvalb_young._.n1hippo7	39859	Slc22a5	Distal	39859	uc007ixc.2	0.475	9176	0
299510	chr11	53943459	53943959	501	*	8.14913	0.566	0.318	2	MG_old._.n1hippo108	36317	Slc22a21	Distal	36317	uc007ixd.1	0.485	9177	0
299511	chr11	53958916	53959416	501	*	19.3045	0.664	0.526	2	DG_young._.n2hippo7	20860	Slc22a21	Intronic	20860	uc007ixd.1	0.4611	9178	0
299512	chr11	53960754	53961254	501	*	9.86317	0.534	0.313	2	CA3_young._.n1hippo7	19022	Slc22a21	Intronic	19022	uc007ixd.1	0.3952	9179	0
299513	chr11	53977403	53977903	501	*	24.8767	0.792	0.677	2	CA3_young._.n1hippo7	2373	Slc22a21	Intronic	2373	uc007ixd.1	0.3932	9180	0
299514	chr11	53979417	53979917	501	*	9.60904	0.797	0.586	2	IN_Sst/Pvalb_young._.n1hippo7	359	Slc22a21	Exonic	359	uc007ixd.1	0.6307	9181	0
299515	chr11	53980159	53980659	501	*	104.909	0.932	0.888	2	MG_young._.n1hippo7	381	Slc22a21	Promoter	381	uc007ixd.1	0.6287	9182	0
299516	chr11	53997729	53998229	501	*	57.8094	0.873	0.812	2	Oligo_young._.n2hippo7	17951	Slc22a21	Intronic	17951	uc007ixd.1	0.5389	9183	0
299517	chr11	54002085	54002585	501	*	72.4703	0.904	0.863	2	CA1_old._.n2hippo108	22307	Slc22a21	Intronic	22307	uc007ixd.1	0.503	9184	0
299518	chr11	54002657	54003157	501	*	151.009	0.936	0.911	2	DG_young._.n2hippo7	22879	Slc22a21	Intronic	22879	uc007ixd.1	0.479	9185	0
299519	chr11	54005032	54005532	501	*	3.55685	0.143	0.027	2	CA3_young._.n2hippo7	22807	Slc22a4	Intronic	22807	uc007ixe.1	0.5349	9186	0
299520	chr11	54006864	54007364	501	*	24.7466	0.744	0.62	2	Astro_old._.n1hippo108	20975	Slc22a4	Intronic	20975	uc007ixe.1	0.525	9187	0
299521	chr11	54007772	54008272	501	*	18.2763	0.698	0.549	2	Astro_old._.n1hippo108	20067	Slc22a4	Intronic	20067	uc007ixe.1	0.5469	9188	0
299522	chr11	54009854	54010354	501	*	4.74417	0.655	0.421	2	IN_Lamp5_old._.Rep1	17985	Slc22a4	Intronic	17985	uc007ixe.1	0.4691	9189	0
299523	chr11	54012098	54012598	501	*	18.7283	0.724	0.569	2	CA3_young._.n1hippo7	15741	Slc22a4	Intronic	15741	uc007ixe.1	0.495	9190	0
299524	chr11	54018241	54018741	501	*	10.5351	0.837	0.837	NA	CA2_young._.Rep1	9598	Slc22a4	Intronic	9598	uc007ixe.1	0.4591	9191	0
299525	chr11	54021580	54022080	501	*	17.0365	0.686	0.534	2	Astro_old._.n1hippo108	6259	Slc22a4	Intronic	6259	uc007ixe.1	0.477	9192	0
299526	chr11	54023918	54024418	501	*	10.1085	0.461	0.269	2	CA1_young._.n1hippo7	3921	Slc22a4	Intronic	3921	uc007ixe.1	0.4212	9193	0
299527	chr11	54026143	54026643	501	*	34.4528	0.788	0.687	2	Astro_old._.n1hippo108	1696	Slc22a4	Intronic	1696	uc007ixe.1	0.4571	9194	0
299528	chr11	54027163	54027663	501	*	6.24578	0.439	0.216	2	Sub_young._.n2hippo7	676	Slc22a4	Intronic	676	uc007ixe.1	0.521	9195	0
299529	chr11	54027863	54028363	501	*	93.8489	0.939	0.91	2	Sub_young._.n2hippo7	22	Slc22a4	Promoter	22	uc007ixe.1	0.6567	9196	0
299530	chr11	54028931	54029431	501	*	71.0252	0.892	0.827	2	MG_old._.n1hippo108	1090	Slc22a4	Promoter	1090	uc007ixe.1	0.497	9197	0
299531	chr11	54050186	54050686	501	*	94.6417	0.971	0.954	2	CA3_young._.n2hippo7	18580	Pdlim4	Distal	18580	uc007ixf.2	0.507	9198	0
299532	chr11	54053079	54053579	501	*	14.1875	0.646	0.486	2	DG_old._.n2hippo108	15687	Pdlim4	Distal	15687	uc007ixf.2	0.4691	9199	0
299533	chr11	54054171	54054671	501	*	54.5976	0.896	0.841	2	Sub_young._.n2hippo7	14595	Pdlim4	Distal	14595	uc007ixf.2	0.4671	9200	0
299534	chr11	54055038	54055538	501	*	6.92551	0.495	0.273	2	Astro_old._.n1hippo108	13728	Pdlim4	Intronic	13728	uc007ixf.2	0.5768	9201	0
299535	chr11	54055568	54056068	501	*	8.9826	0.561	0.357	2	Astro_old._.n1hippo108	13198	Pdlim4	Exonic	13198	uc007ixf.2	0.5629	9202	0
299536	chr11	54056134	54056634	501	*	256.905	0.956	0.934	2	Astro_old._.n1hippo108	12632	Pdlim4	Intronic	12632	uc007ixf.2	0.5489	9203	0
299537	chr11	54056665	54057165	501	*	8.37077	0.46	0.238	2	Astro_old._.n2hippo108	12101	Pdlim4	Intronic	12101	uc007ixf.2	0.479	9204	0
299538	chr11	54057637	54058137	501	*	11.4717	0.602	0.379	2	Astro_young._.n1hippo7	11129	Pdlim4	Intronic	11129	uc007ixf.2	0.5469	9205	0
299539	chr11	54058138	54058638	501	*	8.32016	0.482	0.279	2	CA1_old._.n2hippo108	10628	Pdlim4	Intronic	10628	uc007ixf.2	0.5689	9206	0
299540	chr11	54058669	54059169	501	*	30.3498	0.99	0.99	NA	CA2_young._.Rep1	10097	Pdlim4	Intronic	10097	uc007ixf.2	0.5629	9207	0
299541	chr11	54059483	54059983	501	*	22.5589	0.715	0.547	2	Astro_young._.n2hippo7	9283	Pdlim4	Exonic	9283	uc007ixf.2	0.5429	9208	0
299542	chr11	54060271	54060771	501	*	63.2446	0.904	0.816	2	EPC/CPC_young._.Rep1	8495	Pdlim4	Intronic	8495	uc007ixf.2	0.5788	9209	0
299543	chr11	54061351	54061851	501	*	8.9826	0.561	0.357	2	Astro_old._.n1hippo108	7415	Pdlim4	Intronic	7415	uc007ixf.2	0.521	9210	0
299544	chr11	54062029	54062529	501	*	78.5583	0.874	0.817	2	Astro_old._.n1hippo108	6737	Pdlim4	Intronic	6737	uc007ixf.2	0.5429	9211	0
299545	chr11	54062536	54063036	501	*	52.2723	0.887	0.784	2	EPC/CPC_young._.Rep1	6230	Pdlim4	Intronic	6230	uc007ixf.2	0.519	9212	0
299546	chr11	54063295	54063795	501	*	15.0471	0.692	0.428	2	EPC/CPC_young._.Rep1	5471	Pdlim4	Intronic	5471	uc007ixf.2	0.5569	9213	0
299547	chr11	54064562	54065062	501	*	11.2575	0.539	0.328	2	Astro_old._.n2hippo108	4204	Pdlim4	Intronic	4204	uc007ixf.2	0.477	9214	0
299548	chr11	54065724	54066224	501	*	13.611	0.637	0.43	2	Astro_young._.n1hippo7	3042	Pdlim4	Intronic	3042	uc007ixf.2	0.505	9215	0
299549	chr11	54066433	54066933	501	*	6.55275	0.411	0.179	2	Astro_young._.n2hippo7	2333	Pdlim4	Intronic	2333	uc007ixf.2	0.517	9216	0
299550	chr11	54067233	54067733	501	*	37.2324	0.756	0.637	2	Astro_old._.n2hippo108	1533	Pdlim4	Intronic	1533	uc007ixf.2	0.5968	9217	0
299551	chr11	54068102	54068602	501	*	49.2137	0.865	0.783	2	MG_young._.n1hippo7	664	Pdlim4	Intronic	664	uc007ixf.2	0.5709	9218	0
299552	chr11	54068786	54069286	501	*	143.703	0.924	0.881	2	Astro_young._.n2hippo7	18	Pdlim4	Promoter	18	uc007ixf.2	0.7086	9219	0
299553	chr11	54069580	54070080	501	*	6.57605	0.383	0.147	2	Astro_old._.n2hippo108	812	Pdlim4	Promoter	812	uc007ixf.2	0.521	9220	0
299554	chr11	54070931	54071431	501	*	5.61189	0.348	0.132	2	Astro_young._.n2hippo7	2163	Pdlim4	Distal	2163	uc007ixf.2	0.5309	9221	0
299555	chr11	54071600	54072100	501	*	54.0394	0.84	0.766	2	Astro_old._.n1hippo108	2832	Pdlim4	Distal	2832	uc007ixf.2	0.521	9222	0
299556	chr11	54072695	54073195	501	*	5.921	0.477	0.172	2	EPC/CPC_young._.Rep2	3927	Pdlim4	Distal	3927	uc007ixf.2	0.525	9223	0
299557	chr11	54073654	54074154	501	*	4.2488	0.191	0.034	2	Oligo_old._.n1hippo108	4886	Pdlim4	Distal	4886	uc007ixf.2	0.493	9224	0
299558	chr11	54074623	54075123	501	*	54.0895	0.825	0.745	2	Oligo_old._.n2hippo108	5855	Pdlim4	Distal	5855	uc007ixf.2	0.483	9225	0
299559	chr11	54075275	54075775	501	*	22.9438	0.726	0.566	2	Astro_young._.n1hippo7	6507	Pdlim4	Distal	6507	uc007ixf.2	0.5349	9226	0
299560	chr11	54076012	54076512	501	*	62.0993	0.85	0.764	2	Astro_young._.n1hippo7	7244	Pdlim4	Distal	7244	uc007ixf.2	0.4631	9227	0
299561	chr11	54084911	54085411	501	*	144.138	0.926	0.897	2	DG_young._.n1hippo7	15762	P4ha2	Distal	15762	uc007ixh.2	0.4331	9228	0
299562	chr11	54088195	54088695	501	*	31.5927	0.819	0.707	2	MG_young._.n2hippo7	12478	P4ha2	Distal	12478	uc007ixh.2	0.3792	9229	0
299563	chr11	54088835	54089335	501	*	105.845	0.895	0.836	2	Astro_young._.n1hippo7	11838	P4ha2	Distal	11838	uc007ixh.2	0.507	9230	0
299564	chr11	54090490	54090990	501	*	13.4416	0.645	0.467	2	Astro_old._.n1hippo108	10183	P4ha2	Distal	10183	uc007ixh.2	0.475	9231	0
299565	chr11	54091698	54092198	501	*	22.7855	0.762	0.615	2	MG_old._.n1hippo108	8975	P4ha2	Distal	8975	uc007ixh.2	0.501	9232	0
299566	chr11	54092964	54093464	501	*	51.5865	0.831	0.733	2	Astro_young._.n1hippo7	7709	P4ha2	Distal	7709	uc007ixh.2	0.4531	9233	0
299567	chr11	54100033	54100533	501	*	11.1597	0.608	0.417	2	Astro_old._.n1hippo108	640	P4ha2	Promoter	640	uc007ixh.2	0.5369	9234	0
299568	chr11	54100689	54101189	501	*	208.943	0.967	0.953	2	CA1_old._.n1hippo108	14	P4ha2	Promoter	14	uc007ixh.2	0.7285	9235	0
299569	chr11	54101277	54101777	501	*	15.4452	0.721	0.568	2	Sub_young._.n1hippo7	602	P4ha2	Exonic	602	uc007ixh.2	0.5689	9236	0
299570	chr11	54101913	54102413	501	*	5.00895	0.394	0.17	2	Astro_old._.n1hippo108	1238	P4ha2	Intronic	1238	uc007ixh.2	0.479	9237	0
299571	chr11	54104103	54104603	501	*	3.37141	0.121	0.024	2	Astro_old._.n2hippo108	3428	P4ha2	Intronic	3428	uc007ixh.2	0.4671	9238	0
299572	chr11	54105602	54106102	501	*	3.85167	0.173	0.041	2	Astro_young._.n2hippo7	4927	P4ha2	Intronic	4927	uc007ixh.2	0.4691	9239	0
299573	chr11	54106616	54107116	501	*	26.7107	0.748	0.6	2	Astro_young._.n1hippo7	5941	P4ha2	Intronic	5941	uc007ixh.2	0.5309	9240	0
299574	chr11	54107121	54107621	501	*	14.6232	0.822	0.614	2	OPC_old._.n1hippo108	6446	P4ha2	Intronic	6446	uc007ixh.2	0.5309	9241	0
299575	chr11	54107974	54108474	501	*	12.2883	0.628	0.445	2	Astro_old._.n1hippo108	7299	P4ha2	Intronic	7299	uc007ixh.2	0.509	9242	0
299576	chr11	54109529	54110029	501	*	8.53773	0.5	0.264	2	Astro_young._.n2hippo7	8854	P4ha2	Intronic	8854	uc007ixh.2	0.499	9243	0
299577	chr11	54112296	54112796	501	*	102.933	0.937	0.911	2	CA1_old._.n2hippo108	11621	P4ha2	Intronic	11621	uc007ixh.2	0.4232	9244	0
299578	chr11	54112884	54113384	501	*	30.3498	0.99	0.99	NA	CA2_young._.Rep1	12209	P4ha2	Intronic	12209	uc007ixh.2	0.5908	9245	0
299579	chr11	54113610	54114110	501	*	20.5072	0.709	0.539	2	Astro_young._.n1hippo7	12935	P4ha2	Intronic	12935	uc007ixh.2	0.507	9246	0
299580	chr11	54114244	54114744	501	*	2.49166	0.082	0.007	2	Astro_young._.n1hippo7	13569	P4ha2	Intronic	13198	uc007ixl.2	0.519	9247	0
299581	chr11	54115831	54116331	501	*	8.13426	0.788	0.699	2	Endo_young._.Rep1	15156	P4ha2	Intronic	11611	uc007ixl.2	0.4731	9248	0
299582	chr11	54116420	54116920	501	*	4.812	0.342	0.108	2	Astro_young._.n1hippo7	15745	P4ha2	Intronic	11022	uc007ixl.2	0.509	9249	0
299583	chr11	54116922	54117422	501	*	5.66915	0.405	0.156	2	Astro_young._.n1hippo7	16247	P4ha2	Intronic	10520	uc007ixl.2	0.513	9250	0
299584	chr11	54122377	54122877	501	*	183.456	0.941	0.913	2	Oligo_young._.n1hippo7	21702	P4ha2	Intronic	5065	uc007ixl.2	0.515	9251	0
299585	chr11	54125733	54126233	501	*	5.98032	0.475	0.236	2	Sub_old._.n2hippo108	25058	P4ha2	Intronic	1709	uc007ixl.2	0.509	9252	0
299586	chr11	54126642	54127142	501	*	59.1151	0.938	0.905	2	CA3_young._.n2hippo7	25967	P4ha2	Exonic	800	uc007ixl.2	0.491	9253	0
299587	chr11	54130698	54131198	501	*	229.052	0.963	0.948	2	CA1_young._.n1hippo7	30023	P4ha2	Intronic	3254	uc007ixl.2	0.501	9254	0
299588	chr11	54144839	54145339	501	*	25.985	0.899	0.798	2	IN_Sst/Pvalb_young._.n2hippo7	44164	P4ha2	Distal	17395	uc007ixl.2	0.4451	9255	0
299589	chr11	54145881	54146381	501	*	4.01041	0.305	0.069	2	MG_young._.n1hippo7	45206	P4ha2	Distal	18437	uc007ixl.2	0.4651	9256	0
299590	chr11	54149700	54150200	501	*	43.1105	0.855	0.767	2	MG_young._.n2hippo7	49025	P4ha2	Distal	22256	uc007ixl.2	0.4551	9257	0
299591	chr11	54150217	54150717	501	*	39.0957	0.907	0.83	2	IN_Sst/Pvalb_old._.n1hippo108	49542	P4ha2	Distal	22773	uc007ixl.2	0.507	9258	0
299592	chr11	54154819	54155319	501	*	5.04726	0.408	0.136	2	MG_young._.n1hippo7	54144	P4ha2	Distal	27375	uc007ixl.2	0.4551	9259	0
299593	chr11	54155857	54156357	501	*	200.957	0.976	0.958	2	MG_young._.n1hippo7	55182	P4ha2	Distal	28413	uc007ixl.2	0.485	9260	0
299594	chr11	54156512	54157012	501	*	12.1941	0.662	0.447	2	MG_young._.n1hippo7	55837	P4ha2	Distal	29068	uc007ixl.2	0.515	9261	0
299595	chr11	54157575	54158075	501	*	114.704	0.909	0.873	2	DG_young._.n1hippo7	55462	4933405E24Rik	Distal	30131	uc007ixl.2	0.4092	9262	0
299596	chr11	54160164	54160664	501	*	5.21444	0.41	0.17	2	MG_young._.n2hippo7	52873	4933405E24Rik	Distal	32720	uc007ixl.2	0.489	9263	0
299597	chr11	54160772	54161272	501	*	56.1821	0.877	0.801	2	MG_young._.n1hippo7	52265	4933405E24Rik	Distal	33328	uc007ixl.2	0.3912	9264	0
299598	chr11	54163196	54163696	501	*	30.3825	0.709	0.593	2	CA1_young._.n1hippo7	49841	4933405E24Rik	Distal	35752	uc007ixl.2	0.505	9265	0
299599	chr11	54169685	54170185	501	*	6.34878	0.421	0.205	2	DG_old._.n2hippo108	43352	4933405E24Rik	Distal	42241	uc007ixl.2	0.4012	9266	0
299600	chr11	54174857	54175357	501	*	13.8745	0.807	0.579	2	EPC/CPC_old._.Rep2	38180	4933405E24Rik	Distal	38180	uc029rlr.1	0.485	9267	0
299601	chr11	54187780	54188280	501	*	11.7946	0.534	0.351	2	CA1_old._.n1hippo108	25257	4933405E24Rik	Intronic	25257	uc029rlr.1	0.3932	9268	0
299602	chr11	54191474	54191974	501	*	18.7283	0.724	0.569	2	CA3_young._.n1hippo7	21563	4933405E24Rik	Intronic	21563	uc029rlr.1	0.4032	9269	0
299603	chr11	54194712	54195212	501	*	32.5784	0.723	0.614	2	CA1_young._.n1hippo7	18325	4933405E24Rik	Intronic	18325	uc029rlr.1	0.4511	9270	0
299604	chr11	54195891	54196391	501	*	46.4334	0.941	0.904	2	CA3_old._.n2hippo108	17146	4933405E24Rik	Intronic	17146	uc029rlr.1	0.487	9271	0
299605	chr11	54198460	54198960	501	*	48.4085	0.853	0.789	2	CA1_old._.n2hippo108	14577	4933405E24Rik	Intronic	14577	uc029rlr.1	0.4331	9272	0
299606	chr11	54203135	54203635	501	*	23.781	0.803	0.694	2	CA3_young._.n2hippo7	9902	4933405E24Rik	Intronic	9902	uc029rlr.1	0.4551	9273	0
299607	chr11	54214551	54215051	501	*	36.0493	0.942	0.885	2	IN_Sst/Pvalb_young._.n1hippo7	1512	4933405E24Rik	Promoter	1512	uc029rlr.1	0.509	9274	0
299608	chr11	54217243	54217743	501	*	6.487	0.44	0.195	2	CA3_old._.n1hippo108	4204	4933405E24Rik	Distal	4204	uc029rlr.1	0.517	9275	0
299609	chr11	54236909	54237409	501	*	8.31989	0.56	0.333	2	Oligo_young._.n1hippo7	12739	Csf2	Distal	12739	uc007ixm.1	0.5309	9276	0
299610	chr11	54238677	54239177	501	*	8.85949	0.498	0.269	2	CA3_young._.n1hippo7	10971	Csf2	Distal	10971	uc007ixm.1	0.4551	9277	0
299611	chr11	54244493	54244993	501	*	7.85835	0.832	0.832	NA	unknown_young._.Rep1	5155	Csf2	Distal	5155	uc007ixm.1	0.517	9278	0
299612	chr11	54247267	54247767	501	*	20.8123	0.719	0.581	2	Astro_old._.n1hippo108	2381	Csf2	Exonic	2381	uc007ixm.1	0.3892	9279	0
299613	chr11	54254097	54254597	501	*	13.5059	0.682	0.479	2	MG_young._.n1hippo7	4447	Csf2	Distal	4447	uc007ixm.1	0.501	9280	0
299614	chr11	54256946	54257446	501	*	55.4413	0.862	0.795	2	Oligo_young._.n1hippo7	7296	Csf2	Distal	7296	uc007ixm.1	0.4691	9281	0
299615	chr11	54264506	54265006	501	*	19.5351	0.709	0.566	2	Astro_old._.n1hippo108	2522	Il3	Distal	2522	uc007ixn.1	0.4571	9282	0
299616	chr11	54269046	54269546	501	*	8.38804	0.541	0.313	2	Sub_young._.n2hippo7	2016	Il3	Distal	2016	uc007ixn.1	0.4132	9283	0
299617	chr11	54273181	54273681	501	*	9.18892	0.468	0.264	2	CA1_old._.n1hippo108	6151	Il3	Distal	6151	uc007ixn.1	0.4591	9284	0
299618	chr11	54287787	54288287	501	*	7.27114	0.536	0.266	2	MG_young._.n1hippo7	15786	Acsl6	Distal	15786	uc007ixo.1	0.5289	9285	0
299619	chr11	54299424	54299924	501	*	6.24578	0.439	0.216	2	Sub_young._.n2hippo7	4149	Acsl6	Distal	4149	uc007ixo.1	0.4451	9286	0
299620	chr11	54301969	54302469	501	*	95.2349	0.94	0.911	2	Sub_young._.n2hippo7	1604	Acsl6	Promoter	1604	uc007ixo.1	0.521	9287	0
299621	chr11	54303315	54303815	501	*	9.98843	0.749	0.504	2	IN_Sst/Pvalb_young._.n2hippo7	258	Acsl6	Promoter	258	uc007ixo.1	0.509	9288	0
299622	chr11	54303876	54304376	501	*	141.715	0.96	0.941	2	Sub_young._.n2hippo7	301	Acsl6	Intronic	77	uc007ixp.1	0.7006	9289	0
299623	chr11	54304533	54305033	501	*	19.5351	0.709	0.566	2	Astro_old._.n1hippo108	958	Acsl6	Intronic	578	uc007ixp.1	0.5449	9290	0
299624	chr11	54305332	54305832	501	*	4.687	0.532	0.195	2	EPC/CPC_old._.Rep1	1757	Acsl6	Intronic	1377	uc007ixp.1	0.487	9291	0
299625	chr11	54305899	54306399	501	*	22.0905	0.647	0.508	2	CA1_young._.n2hippo7	2324	Acsl6	Intronic	1944	uc007ixp.1	0.511	9292	0
299626	chr11	54306400	54306900	501	*	21.139	0.754	0.616	2	CA3_young._.n1hippo7	2825	Acsl6	Intronic	2445	uc007ixp.1	0.487	9293	0
299627	chr11	54307364	54307864	501	*	32.9258	0.921	0.842	2	IN_Sst/Pvalb_young._.n2hippo7	3789	Acsl6	Intronic	3409	uc007ixp.1	0.4691	9294	0
299628	chr11	54309810	54310310	501	*	6.884	0.806	0.592	2	IN_Lamp5_old._.Rep2	6235	Acsl6	Intronic	4842	uc007ixr.1	0.525	9295	0
299629	chr11	54310573	54311073	501	*	4.6469	0.286	0.062	2	EPC/CPC_young._.Rep1	6998	Acsl6	Intronic	4079	uc007ixr.1	0.521	9296	0
299630	chr11	54311938	54312438	501	*	97.2518	0.997	0.991	2	EPC/CPC_old._.Rep2	8363	Acsl6	Intronic	2714	uc007ixr.1	0.5609	9297	0
299631	chr11	54312590	54313090	501	*	12.5303	0.621	0.406	2	Astro_young._.n1hippo7	9015	Acsl6	Intronic	2062	uc007ixr.1	0.517	9298	0
299632	chr11	54313108	54313608	501	*	18.3588	0.816	0.693	2	CA3_old._.n2hippo108	9533	Acsl6	Intronic	1544	uc007ixr.1	0.515	9299	0
299633	chr11	54313906	54314406	501	*	15.8348	0.666	0.472	2	Astro_young._.n1hippo7	10331	Acsl6	Intronic	746	uc007ixr.1	0.5389	9300	0
299634	chr11	54314642	54315142	501	*	344.517	0.973	0.958	2	Astro_old._.n1hippo108	11067	Acsl6	Intronic	10	uc007ixr.1	0.5868	9301	0
299635	chr11	54315154	54315654	501	*	19.8643	0.657	0.485	2	Astro_old._.n2hippo108	11579	Acsl6	Exonic	500	uc007ixr.1	0.519	9302	0
299636	chr11	54315773	54316273	501	*	7.44847	0.492	0.2	2	EPC/CPC_young._.Rep1	12198	Acsl6	Intronic	1119	uc007ixr.1	0.509	9303	0
299637	chr11	54316357	54316857	501	*	27.8263	0.75	0.606	2	Astro_young._.n2hippo7	12782	Acsl6	Intronic	1703	uc007ixr.1	0.5689	9304	0
299638	chr11	54317276	54317776	501	*	127.004	0.979	0.966	2	CA3_young._.n1hippo7	13701	Acsl6	Intronic	2622	uc007ixr.1	0.5309	9305	0
299639	chr11	54317817	54318317	501	*	30.601	0.767	0.632	2	Astro_young._.n1hippo7	14242	Acsl6	Intronic	3163	uc007ixr.1	0.477	9306	0
299640	chr11	54318902	54319402	501	*	5.94797	0.451	0.216	2	Astro_old._.n1hippo108	15327	Acsl6	Intronic	4248	uc007ixr.1	0.505	9307	0
299641	chr11	54320068	54320568	501	*	20.8123	0.719	0.581	2	Astro_old._.n1hippo108	16493	Acsl6	Exonic	5414	uc007ixr.1	0.5649	9308	0
299642	chr11	54321355	54321855	501	*	3.85167	0.173	0.041	2	Astro_young._.n2hippo7	17780	Acsl6	Intronic	6701	uc007ixr.1	0.5309	9309	0
299643	chr11	54322178	54322678	501	*	34.4528	0.788	0.687	2	Astro_old._.n1hippo108	18603	Acsl6	Intronic	7524	uc007ixr.1	0.519	9310	0
299644	chr11	54322958	54323458	501	*	3.85167	0.173	0.041	2	Astro_young._.n2hippo7	19383	Acsl6	Intronic	8304	uc007ixr.1	0.493	9311	0
299645	chr11	54325404	54325904	501	*	5.00895	0.394	0.17	2	Astro_old._.n1hippo108	21829	Acsl6	Exonic	10750	uc007ixr.1	0.511	9312	0
299646	chr11	54327088	54327588	501	*	5.57562	0.394	0.175	2	Sub_young._.n2hippo7	23513	Acsl6	Intronic	12434	uc007ixr.1	0.5489	9313	0
299647	chr11	54328303	54328803	501	*	5.00895	0.394	0.17	2	Astro_old._.n1hippo108	24728	Acsl6	Intronic	13649	uc007ixr.1	0.499	9314	0
299648	chr11	54329032	54329532	501	*	4.71015	0.268	0.084	2	Astro_young._.n2hippo7	25457	Acsl6	Intronic	14378	uc007ixr.1	0.501	9315	0
299649	chr11	54331028	54331528	501	*	4.24015	0.338	0.113	2	CA3_old._.n2hippo108	27453	Acsl6	Intronic	16374	uc007ixr.1	0.4092	9316	0
299650	chr11	54331693	54332193	501	*	21.2917	0.778	0.648	2	CA3_young._.n2hippo7	28118	Acsl6	Intronic	17039	uc007ixr.1	0.511	9317	0
299651	chr11	54333987	54334487	501	*	23.5305	0.687	0.559	2	DG_young._.n1hippo7	30412	Acsl6	Intronic	19333	uc007ixr.1	0.525	9318	0
299652	chr11	54336135	54336635	501	*	15.1395	0.918	0.918	NA	CA2_young._.Rep1	32560	Acsl6	Intronic	21481	uc007ixr.1	0.5549	9319	0
299653	chr11	54336864	54337364	501	*	3.85839	0.292	0.077	2	IN_Sst/Pvalb_old._.n2hippo108	33289	Acsl6	Exonic	22210	uc007ixr.1	0.5669	9320	0
299654	chr11	54341411	54341911	501	*	5.90813	0.601	0.291	2	IN_Sst/Pvalb_young._.n2hippo7	28990	Meikin	Intronic	26757	uc007ixr.1	0.507	9321	0
299655	chr11	54342247	54342747	501	*	4.74417	0.655	0.421	2	IN_Lamp5_old._.Rep1	28154	Meikin	Intronic	27593	uc007ixr.1	0.4571	9322	0
299656	chr11	54348706	54349206	501	*	42.3479	0.898	0.83	2	CA3_old._.n1hippo108	21695	Meikin	Intronic	21695	uc007ixv.3	0.3852	9323	0
299657	chr11	54350267	54350767	501	*	77.3376	0.865	0.81	2	CA1_young._.n1hippo7	20134	Meikin	Intronic	20134	uc007ixv.3	0.5749	9324	0
299658	chr11	54351603	54352103	501	*	24.5876	0.696	0.571	2	DG_young._.n1hippo7	18798	Meikin	Intronic	18798	uc007ixv.3	0.4391	9325	0
299659	chr11	54352580	54353080	501	*	10.4367	0.581	0.351	2	Astro_young._.n1hippo7	17821	Meikin	Intronic	17821	uc007ixv.3	0.485	9326	0
299660	chr11	54353255	54353755	501	*	56.0427	0.84	0.748	2	Astro_young._.n1hippo7	17146	Meikin	Intronic	17146	uc007ixv.3	0.4711	9327	0
299661	chr11	54354577	54355077	501	*	59.277	0.873	0.817	2	DG_old._.n2hippo108	15824	Meikin	Intronic	15824	uc007ixv.3	0.4671	9328	0
299662	chr11	54359617	54360117	501	*	23.3919	0.805	0.681	2	Sub_old._.n1hippo108	10784	Meikin	Intronic	10784	uc007ixv.3	0.485	9329	0
299663	chr11	54362215	54362715	501	*	3.26281	0.218	0.058	2	Astro_old._.n1hippo108	8186	Meikin	Distal	8186	uc007ixv.3	0.4611	9330	0
299664	chr11	54412977	54413477	501	*	32.3036	0.852	0.758	2	Sub_old._.n1hippo108	24951	Fnip1	Intronic	24951	uc007ixx.2	0.4232	9331	0
299665	chr11	54427114	54427614	501	*	10.2616	0.626	0.438	2	Oligo_young._.n2hippo7	10814	Fnip1	Distal	10814	uc007ixx.2	0.3673	9332	0
299666	chr11	54437254	54437754	501	*	15.5817	0.619	0.464	2	DG_young._.n2hippo7	674	Fnip1	Promoter	674	uc007ixx.2	0.3772	9333	0
299667	chr11	54437831	54438331	501	*	592.414	0.995	0.992	2	DG_young._.n2hippo7	97	Fnip1	Promoter	97	uc007ixx.2	0.6766	9334	0
299668	chr11	54438348	54438848	501	*	38.2274	0.752	0.654	2	CA1_young._.n1hippo7	418	Fnip1	Intronic	418	uc007ixx.2	0.6786	9335	0
299669	chr11	54439241	54439741	501	*	11.8182	0.666	0.458	2	MG_old._.n2hippo108	1311	Fnip1	Intronic	1311	uc007ixx.2	0.3733	9336	0
299670	chr11	54453640	54454140	501	*	7.10594	0.522	0.308	2	Oligo_young._.n2hippo7	15710	Fnip1	Intronic	15710	uc007ixx.2	0.3293	9337	0
299671	chr11	54458072	54458572	501	*	31.4012	0.783	0.69	2	CA1_old._.n2hippo108	20142	Fnip1	Intronic	20142	uc007ixx.2	0.3613	9338	0
299672	chr11	54461446	54461946	501	*	6.11185	0.771	0.771	NA	unknown_young._.Rep1	23516	Fnip1	Intronic	23516	uc007ixx.2	0.3872	9339	0
299673	chr11	54463106	54463606	501	*	11.8131	0.65	0.441	2	MG_old._.n1hippo108	25176	Fnip1	Intronic	25176	uc007ixx.2	0.4112	9340	0
299674	chr11	54464400	54464900	501	*	20.0888	0.953	0.903	2	CA2_old._.Rep1	26470	Fnip1	Intronic	26470	uc007ixx.2	0.4092	9341	0
299675	chr11	54465184	54465684	501	*	10.5588	0.627	0.405	2	MG_old._.n1hippo108	27254	Fnip1	Intronic	27254	uc007ixx.2	0.3812	9342	0
299676	chr11	54480394	54480894	501	*	79.513	0.914	0.877	2	CA1_old._.n2hippo108	42200	Rapgef6	Exonic	42200	uc007ixy.2	0.3573	9343	0
299677	chr11	54492518	54493018	501	*	33.4314	0.813	0.697	2	MG_old._.n1hippo108	30076	Rapgef6	Intronic	30076	uc007ixy.2	0.3693	9344	0
299678	chr11	54502510	54503010	501	*	14.3226	0.713	0.538	2	Sub_old._.n1hippo108	20084	Rapgef6	Exonic	20084	uc007ixy.2	0.4112	9345	0
299679	chr11	54520194	54520694	501	*	11.1784	0.642	0.429	2	MG_young._.n2hippo7	2400	Rapgef6	Distal	2400	uc007ixy.2	0.3852	9346	0
299680	chr11	54521246	54521746	501	*	5.25268	0.425	0.191	2	Sub_old._.n2hippo108	1348	Rapgef6	Promoter	1348	uc007ixy.2	0.4331	9347	0
299681	chr11	54521812	54522312	501	*	11.0435	0.645	0.451	2	Sub_young._.n1hippo7	782	Rapgef6	Promoter	782	uc007ixy.2	0.4591	9348	0
299682	chr11	54522488	54522988	501	*	167.789	0.999	0.998	2	CA3_old._.n2hippo108	106	Rapgef6	Promoter	106	uc007ixy.2	0.6267	9349	0
299683	chr11	54523145	54523645	501	*	18.3539	0.654	0.511	2	DG_young._.n2hippo7	549	Rapgef6	Intronic	549	uc007ixy.2	0.4591	9350	0
299684	chr11	54530281	54530781	501	*	29.2912	0.761	0.622	2	Astro_young._.n1hippo7	7685	Rapgef6	Intronic	7685	uc007ixy.2	0.4431	9351	0
299685	chr11	54532768	54533268	501	*	23.2288	0.701	0.577	2	DG_young._.n2hippo7	10172	Rapgef6	Intronic	10172	uc007ixy.2	0.3992	9352	0
299686	chr11	54534855	54535355	501	*	12.0332	0.871	0.871	NA	CA2_young._.Rep1	12259	Rapgef6	Intronic	12259	uc007ixy.2	0.4192	9353	0
299687	chr11	54537419	54537919	501	*	13.0257	0.622	0.422	2	CA3_young._.n1hippo7	14823	Rapgef6	Intronic	14823	uc007ixy.2	0.3413	9354	0
299688	chr11	54540312	54540812	501	*	58.8343	0.88	0.828	2	CA1_old._.n2hippo108	17716	Rapgef6	Intronic	17716	uc007ixy.2	0.3693	9355	0
299689	chr11	54562704	54563204	501	*	32.6651	0.756	0.654	2	CA1_old._.n1hippo108	40108	Rapgef6	Intronic	33191	uc007iya.1	0.3812	9356	0
299690	chr11	54567982	54568482	501	*	40.547	0.763	0.669	2	CA1_young._.n1hippo7	45386	Rapgef6	Intronic	27913	uc007iya.1	0.3533	9357	0
299691	chr11	54587322	54587822	501	*	58.9025	0.826	0.756	2	CA1_young._.n1hippo7	64726	Rapgef6	Intronic	8573	uc007iya.1	0.3972	9358	0
299692	chr11	54592898	54593398	501	*	22.3551	0.735	0.614	2	DG_old._.n2hippo108	70302	Rapgef6	Intronic	2997	uc007iya.1	0.3892	9359	0
299693	chr11	54594941	54595441	501	*	13.5782	0.709	0.527	2	Sub_old._.n2hippo108	72345	Rapgef6	Intronic	954	uc007iya.1	0.3992	9360	0
299694	chr11	54595813	54596313	501	*	43.3012	0.882	0.819	2	Sub_young._.n1hippo7	73217	Rapgef6	Intronic	82	uc007iya.1	0.4032	9361	0
299695	chr11	54596344	54596844	501	*	7.84099	0.548	0.331	2	Sub_young._.n1hippo7	73748	Rapgef6	Exonic	447	uc007iya.1	0.3932	9362	0
299696	chr11	54597896	54598396	501	*	21.2119	0.78	0.662	2	Sub_young._.n1hippo7	75300	Rapgef6	Intronic	1999	uc007iya.1	0.3972	9363	0
299697	chr11	54601471	54601971	501	*	6.77284	0.381	0.183	2	CA1_old._.n1hippo108	78875	Rapgef6	Intronic	5574	uc007iya.1	0.3952	9364	0
299698	chr11	54602694	54603194	501	*	4.44468	0.364	0.118	2	OPC_young._.n2hippo7	80098	Rapgef6	Intronic	6797	uc007iya.1	0.5649	9365	0
299699	chr11	54616230	54616730	501	*	27.5884	0.833	0.72	2	CA3_old._.n1hippo108	93634	Rapgef6	Intronic	14711	uc007iyc.1	0.3673	9366	0
299700	chr11	54617555	54618055	501	*	20.4531	0.754	0.599	2	MG_young._.n1hippo7	94959	Rapgef6	Intronic	13386	uc007iyc.1	0.3992	9367	0
299701	chr11	54618769	54619269	501	*	5.89699	0.487	0.236	2	MG_old._.n2hippo108	96173	Rapgef6	Intronic	12172	uc007iyc.1	0.4172	9368	0
299702	chr11	54626109	54626609	501	*	18.5017	0.745	0.589	2	MG_old._.n2hippo108	103513	Rapgef6	Intronic	4832	uc007iyc.1	0.3473	9369	0
299703	chr11	54629952	54630452	501	*	15.7479	0.704	0.526	2	MG_old._.n1hippo108	107356	Rapgef6	Intronic	989	uc007iyc.1	0.4032	9370	0
299704	chr11	54634972	54635472	501	*	16.2136	0.576	0.411	2	CA1_young._.n1hippo7	112376	Rapgef6	Intronic	4029	uc007iyc.1	0.4491	9371	0
299705	chr11	54637988	54638488	501	*	4.39142	0.324	0.117	2	Oligo_young._.n1hippo7	115392	Rapgef6	Exonic	7045	uc007iyc.1	0.3872	9372	0
299706	chr11	54639308	54639808	501	*	2.47934	0.165	0.022	2	IN_Sst/Pvalb_young._.n2hippo7	116712	Rapgef6	Intronic	8365	uc007iyc.1	0.3533	9373	0
299707	chr11	54645911	54646411	501	*	52.4043	0.921	0.869	2	CA3_old._.n1hippo108	123315	Rapgef6	Intronic	14968	uc007iyc.1	0.4172	9374	0
299708	chr11	54653648	54654148	501	*	21.0093	0.633	0.486	2	CA1_young._.n1hippo7	131052	Rapgef6	Intronic	14704	uc007iyd.2	0.4232	9375	0
299709	chr11	54665865	54666365	501	*	15.5989	0.709	0.518	2	CA3_old._.n1hippo108	121587	Cdc42se2	Intronic	2487	uc007iyd.2	0.3673	9376	0
299710	chr11	54667227	54667727	501	*	10.4931	0.622	0.42	2	Oligo_young._.n1hippo7	120225	Cdc42se2	Intronic	1125	uc007iyd.2	0.4232	9377	0
299711	chr11	54668101	54668601	501	*	89.6803	0.905	0.861	2	Oligo_young._.n2hippo7	119351	Cdc42se2	Intronic	251	uc007iyd.2	0.3872	9378	0
299712	chr11	54668809	54669309	501	*	5.17567	0.408	0.193	2	Oligo_young._.n2hippo7	118643	Cdc42se2	Intronic	455	uc007iyd.2	0.3832	9379	0
299713	chr11	54669955	54670455	501	*	6.73485	0.518	0.28	2	Sub_old._.n2hippo108	117497	Cdc42se2	Intronic	1601	uc007iyd.2	0.3693	9380	0
299714	chr11	54671877	54672377	501	*	9.83717	0.625	0.407	2	Sub_old._.n1hippo108	115575	Cdc42se2	Intronic	3523	uc007iyd.2	0.3453	9381	0
299715	chr11	54675730	54676230	501	*	163.268	0.954	0.935	2	CA1_old._.n1hippo108	111722	Cdc42se2	Intronic	7376	uc007iyd.2	0.3952	9382	0
299716	chr11	54676260	54676760	501	*	18.0926	0.6	0.445	2	CA1_young._.n1hippo7	111192	Cdc42se2	Intronic	7906	uc007iyd.2	0.4431	9383	0
299717	chr11	54682214	54682714	501	*	23.1416	0.657	0.521	2	CA1_young._.n2hippo7	105238	Cdc42se2	Intronic	11558	uc007iye.2	0.475	9384	0
299718	chr11	54684829	54685329	501	*	19.8202	0.754	0.626	2	Oligo_young._.n2hippo7	102623	Cdc42se2	Intronic	8943	uc007iye.2	0.4291	9385	0
299719	chr11	54687859	54688359	501	*	16.2136	0.576	0.411	2	CA1_young._.n1hippo7	99593	Cdc42se2	Intronic	5913	uc007iye.2	0.4092	9386	0
299720	chr11	54691063	54691563	501	*	46.0139	0.815	0.736	2	CA1_old._.n1hippo108	96389	Cdc42se2	Exonic	2709	uc007iye.2	0.475	9387	0
299721	chr11	54693664	54694164	501	*	9.34157	0.615	0.385	2	MG_old._.n2hippo108	93788	Cdc42se2	Intronic	108	uc007iye.2	0.4271	9388	0
299722	chr11	54694304	54694804	501	*	32.5784	0.723	0.614	2	CA1_young._.n1hippo7	93148	Cdc42se2	Exonic	530	uc007iye.2	0.4511	9389	0
299723	chr11	54694831	54695331	501	*	10.9065	0.514	0.324	2	CA1_old._.n1hippo108	92621	Cdc42se2	Intronic	1057	uc007iye.2	0.4132	9390	0
299724	chr11	54700817	54701317	501	*	4.86763	0.317	0.122	2	DG_old._.n2hippo108	86635	Cdc42se2	Distal	7043	uc007iye.2	0.489	9391	0
299725	chr11	54702532	54703032	501	*	5.31326	0.407	0.162	2	Oligo_young._.n1hippo7	84920	Cdc42se2	Distal	8758	uc007iye.2	0.4072	9392	0
299726	chr11	54703232	54703732	501	*	9.99652	0.894	0.769	2	IN_Lamp5_young._.Rep2	84220	Cdc42se2	Distal	9458	uc007iye.2	0.479	9393	0
299727	chr11	54703858	54704358	501	*	4.55388	0.364	0.143	2	Sub_old._.n2hippo108	83594	Cdc42se2	Distal	10084	uc007iye.2	0.499	9394	0
299728	chr11	54704472	54704972	501	*	19.0521	0.612	0.461	2	CA1_young._.n1hippo7	82980	Cdc42se2	Distal	10698	uc007iye.2	0.4691	9395	0
299729	chr11	54708590	54709090	501	*	35.4664	0.861	0.783	2	CA3_young._.n1hippo7	78862	Cdc42se2	Distal	14816	uc007iye.2	0.4212	9396	0
299730	chr11	54709576	54710076	501	*	64.7506	0.883	0.831	2	DG_old._.n2hippo108	77876	Cdc42se2	Distal	15802	uc007iye.2	0.501	9397	0
299731	chr11	54710102	54710602	501	*	5.17567	0.408	0.193	2	Oligo_young._.n2hippo7	77350	Cdc42se2	Distal	16328	uc007iye.2	0.3952	9398	0
299732	chr11	54710820	54711320	501	*	1.86515	0.039	0.006	2	Oligo_young._.n2hippo7	76632	Cdc42se2	Distal	17046	uc007iye.2	0.479	9399	0
299733	chr11	54711911	54712411	501	*	5.49562	0.301	0.117	2	DG_young._.n1hippo7	75541	Cdc42se2	Distal	16515	uc007iyg.1	0.4471	9400	0
299734	chr11	54712748	54713248	501	*	31.4012	0.783	0.69	2	CA1_old._.n2hippo108	74704	Cdc42se2	Distal	15678	uc007iyg.1	0.3792	9401	0
299735	chr11	54714197	54714697	501	*	7.13537	0.436	0.225	2	DG_old._.n1hippo108	73255	Cdc42se2	Distal	14229	uc007iyg.1	0.4132	9402	0
299736	chr11	54717923	54718423	501	*	55.4413	0.862	0.795	2	Oligo_young._.n1hippo7	69529	Cdc42se2	Exonic	10503	uc007iyg.1	0.497	9403	0
299737	chr11	54718560	54719060	501	*	32.5347	0.796	0.705	2	DG_old._.n2hippo108	68892	Cdc42se2	Exonic	9866	uc007iyg.1	0.4531	9404	0
299738	chr11	54720029	54720529	501	*	5.6675	0.376	0.161	2	Oligo_old._.n2hippo108	67423	Cdc42se2	Exonic	8397	uc007iyg.1	0.497	9405	0
299739	chr11	54721415	54721915	501	*	2.90849	0.103	0.02	2	Oligo_old._.n2hippo108	66037	Cdc42se2	Intronic	7011	uc007iyg.1	0.497	9406	0
299740	chr11	54722039	54722539	501	*	13.2376	0.585	0.392	2	Oligo_old._.n1hippo108	65413	Cdc42se2	Intronic	6387	uc007iyg.1	0.491	9407	0
299741	chr11	54723361	54723861	501	*	20.2012	0.747	0.618	2	Oligo_young._.n1hippo7	64091	Cdc42se2	Exonic	5065	uc007iyg.1	0.4471	9408	0
299742	chr11	54724303	54724803	501	*	325.001	0.963	0.944	2	Oligo_old._.n2hippo108	63149	Cdc42se2	Intronic	4123	uc007iyg.1	0.4391	9409	0
299743	chr11	54724994	54725494	501	*	50.0544	0.825	0.754	2	DG_young._.n2hippo7	62458	Cdc42se2	Intronic	3432	uc007iyg.1	0.4351	9410	0
299744	chr11	54725664	54726164	501	*	5.17567	0.408	0.193	2	Oligo_young._.n2hippo7	61788	Cdc42se2	Intronic	2762	uc007iyg.1	0.4591	9411	0
299745	chr11	54726409	54726909	501	*	39.2851	0.857	0.78	2	Sub_young._.n2hippo7	61043	Cdc42se2	Intronic	2017	uc007iyg.1	0.5269	9412	0
299746	chr11	54727405	54727905	501	*	180.756	0.961	0.946	2	CA1_young._.n2hippo7	60047	Cdc42se2	Intronic	1021	uc007iyg.1	0.477	9413	0
299747	chr11	54727954	54728454	501	*	7.28106	0.52	0.281	2	Oligo_young._.n1hippo7	59498	Cdc42se2	Intronic	472	uc007iyg.1	0.4092	9414	0
299748	chr11	54728529	54729029	501	*	65.2191	0.875	0.815	2	Oligo_young._.n1hippo7	58923	Cdc42se2	Intronic	101	uc007iyg.1	0.4251	9415	0
299749	chr11	54729206	54729706	501	*	6.32297	0.484	0.236	2	MG_young._.n2hippo7	58246	Cdc42se2	Intronic	778	uc007iyg.1	0.4331	9416	0
299750	chr11	54729890	54730390	501	*	14.8603	0.706	0.552	2	Oligo_young._.n2hippo7	57562	Cdc42se2	Intronic	1462	uc007iyg.1	0.4671	9417	0
299751	chr11	54731284	54731784	501	*	9.17841	0.597	0.4	2	Oligo_young._.n2hippo7	56168	Cdc42se2	Intronic	2856	uc007iyg.1	0.4192	9418	0
299752	chr11	54731860	54732360	501	*	9.17841	0.597	0.4	2	Oligo_young._.n2hippo7	55592	Cdc42se2	Intronic	3432	uc007iyg.1	0.4431	9419	0
299753	chr11	54733571	54734071	501	*	10.2616	0.626	0.438	2	Oligo_young._.n2hippo7	53881	Cdc42se2	Intronic	5143	uc007iyg.1	0.4591	9420	0
299754	chr11	54734287	54734787	501	*	12.5107	0.671	0.502	2	Oligo_young._.n2hippo7	53165	Cdc42se2	Intronic	5859	uc007iyg.1	0.5409	9421	0
299755	chr11	54735566	54736066	501	*	2.90849	0.103	0.02	2	Oligo_old._.n2hippo108	51886	Cdc42se2	Intronic	7138	uc007iyg.1	0.4651	9422	0
299756	chr11	54736205	54736705	501	*	7.34407	0.42	0.187	2	Oligo_old._.n1hippo108	51247	Cdc42se2	Intronic	7777	uc007iyg.1	0.491	9423	0
299757	chr11	54736827	54737327	501	*	9.17841	0.597	0.4	2	Oligo_young._.n2hippo7	50625	Cdc42se2	Intronic	8399	uc007iyg.1	0.4551	9424	0
299758	chr11	54739166	54739666	501	*	3.77802	0.201	0.056	2	Oligo_old._.n2hippo108	48286	Cdc42se2	Intronic	10738	uc007iyg.1	0.487	9425	0
299759	chr11	54743628	54744128	501	*	3.51646	0.22	0.06	2	Oligo_young._.n1hippo7	43824	Cdc42se2	Intronic	15200	uc007iyg.1	0.4271	9426	0
299760	chr11	54747253	54747753	501	*	10.2616	0.626	0.438	2	Oligo_young._.n2hippo7	40199	Cdc42se2	Intronic	18825	uc007iyg.1	0.479	9427	0
299761	chr11	54747996	54748496	501	*	3.51646	0.22	0.06	2	Oligo_young._.n1hippo7	39456	Cdc42se2	Intronic	19568	uc007iyg.1	0.4132	9428	0
299762	chr11	54748693	54749193	501	*	3.51646	0.22	0.06	2	Oligo_young._.n1hippo7	38759	Cdc42se2	Intronic	20265	uc007iyg.1	0.4172	9429	0
299763	chr11	54751470	54751970	501	*	7.85835	0.832	0.832	NA	unknown_young._.Rep1	35982	Cdc42se2	Intronic	23042	uc007iyg.1	0.4271	9430	0
299764	chr11	54752607	54753107	501	*	9.39129	0.594	0.38	2	Oligo_young._.n1hippo7	34845	Cdc42se2	Intronic	24179	uc007iyg.1	0.3493	9431	0
299765	chr11	54753218	54753718	501	*	2.6944	0.113	0.021	2	Oligo_young._.n1hippo7	34234	Cdc42se2	Intronic	24790	uc007iyg.1	0.4012	9432	0
299766	chr11	54754184	54754684	501	*	300.689	0.958	0.937	2	Oligo_old._.n2hippo108	33268	Cdc42se2	Intronic	25756	uc007iyg.1	0.4092	9433	0
299767	chr11	54755069	54755569	501	*	10.4931	0.622	0.42	2	Oligo_young._.n1hippo7	32383	Cdc42se2	Intronic	26641	uc007iyg.1	0.4032	9434	0
299768	chr11	54755766	54756266	501	*	12.2451	0.603	0.408	2	Oligo_old._.n2hippo108	31686	Cdc42se2	Intronic	27338	uc007iyg.1	0.4551	9435	0
299769	chr11	54756646	54757146	501	*	4.69947	0.298	0.106	2	Oligo_old._.n2hippo108	30806	Cdc42se2	Intronic	28218	uc007iyg.1	0.3772	9436	0
299770	chr11	54757326	54757826	501	*	6.12144	0.472	0.253	2	Oligo_young._.n2hippo7	30126	Cdc42se2	Intronic	28898	uc007iyg.1	0.4032	9437	0
299771	chr11	54757902	54758402	501	*	31.3105	0.739	0.614	2	Oligo_old._.n1hippo108	29550	Cdc42se2	Intronic	29474	uc007iyg.1	0.3593	9438	0
299772	chr11	54758437	54758937	501	*	8.12575	0.564	0.357	2	Oligo_young._.n2hippo7	29015	Cdc42se2	Intronic	29015	uc007iyf.2	0.479	9439	0
299773	chr11	54759140	54759640	501	*	8.31989	0.56	0.333	2	Oligo_young._.n1hippo7	28312	Cdc42se2	Intronic	28312	uc007iyf.2	0.4032	9440	0
299774	chr11	54760976	54761476	501	*	16.1613	0.646	0.486	2	DG_old._.n1hippo108	26476	Cdc42se2	Intronic	26476	uc007iyf.2	0.4711	9441	0
299775	chr11	54763929	54764429	501	*	14.3226	0.713	0.538	2	Sub_old._.n1hippo108	23523	Cdc42se2	Intronic	23523	uc007iyf.2	0.489	9442	0
299776	chr11	54767558	54768058	501	*	5.992	0.453	0.141	2	OPC_old._.n2hippo108	19894	Cdc42se2	Intronic	19894	uc007iyf.2	0.4172	9443	0
299777	chr11	54768444	54768944	501	*	3.41534	0.22	0.06	2	Oligo_young._.n2hippo7	19008	Cdc42se2	Intronic	19008	uc007iyf.2	0.4172	9444	0
299778	chr11	54769795	54770295	501	*	11.6231	0.645	0.456	2	Oligo_young._.n1hippo7	17657	Cdc42se2	Intronic	17657	uc007iyf.2	0.4152	9445	0
299779	chr11	54770759	54771259	501	*	7.28106	0.52	0.281	2	Oligo_young._.n1hippo7	16693	Cdc42se2	Intronic	16693	uc007iyf.2	0.4251	9446	0
299780	chr11	54771950	54772450	501	*	5.992	0.453	0.141	2	OPC_old._.n2hippo108	15502	Cdc42se2	Intronic	15502	uc007iyf.2	0.485	9447	0
299781	chr11	54772695	54773195	501	*	4.15837	0.306	0.101	2	MG_young._.n2hippo7	14757	Cdc42se2	Intronic	14757	uc007iyf.2	0.3932	9448	0
299782	chr11	54774570	54775070	501	*	17.1154	0.732	0.57	2	MG_old._.n2hippo108	12882	Cdc42se2	Intronic	12882	uc007iyf.2	0.4411	9449	0
299783	chr11	54775172	54775672	501	*	1.99739	0.064	0.01	2	MG_old._.n2hippo108	12280	Cdc42se2	Intronic	12280	uc007iyf.2	0.4172	9450	0
299784	chr11	54775881	54776381	501	*	20.2266	0.717	0.587	2	DG_old._.n2hippo108	11571	Cdc42se2	Intronic	11571	uc007iyf.2	0.4551	9451	0
299785	chr11	54776662	54777162	501	*	18.2121	0.76	0.609	2	Sub_old._.n1hippo108	10790	Cdc42se2	Intronic	10790	uc007iyf.2	0.3912	9452	0
299786	chr11	54778379	54778879	501	*	39.9009	0.832	0.75	2	Oligo_young._.n1hippo7	9073	Cdc42se2	Intronic	9073	uc007iyf.2	0.4212	9453	0
299787	chr11	54784681	54785181	501	*	3.41534	0.22	0.06	2	Oligo_young._.n2hippo7	2771	Cdc42se2	Intronic	2771	uc007iyf.2	0.4112	9454	0
299788	chr11	54786678	54787178	501	*	55.2436	0.865	0.805	2	DG_old._.n2hippo108	774	Cdc42se2	Intronic	774	uc007iyf.2	0.5329	9455	0
299789	chr11	54787475	54787975	501	*	41.2783	0.998	0.998	NA	CA2_young._.Rep1	21	Cdc42se2	Promoter	21	uc007iyf.2	0.7066	9456	0
299790	chr11	54788058	54788558	501	*	4.83555	0.414	0.171	2	MG_old._.n2hippo108	604	Cdc42se2	Promoter	604	uc007iyf.2	0.4331	9457	0
299791	chr11	54788559	54789059	501	*	7.10594	0.522	0.308	2	Oligo_young._.n2hippo7	1105	Cdc42se2	Promoter	1105	uc007iyf.2	0.4391	9458	0
299792	chr11	54789682	54790182	501	*	16.7114	0.927	0.848	2	IN_Lamp5_young._.Rep1	2228	Cdc42se2	Distal	2228	uc007iyf.2	0.4271	9459	0
299793	chr11	54790788	54791288	501	*	44.7573	0.811	0.729	2	CA1_old._.n1hippo108	3334	Cdc42se2	Distal	3334	uc007iyf.2	0.4471	9460	0
299794	chr11	54791304	54791804	501	*	18.9126	0.737	0.602	2	Oligo_young._.n1hippo7	3850	Cdc42se2	Distal	3850	uc007iyf.2	0.483	9461	0
299795	chr11	54792259	54792759	501	*	96.1956	0.903	0.857	2	Oligo_young._.n1hippo7	4805	Cdc42se2	Distal	4805	uc007iyf.2	0.4192	9462	0
299796	chr11	54792869	54793369	501	*	10.2616	0.626	0.438	2	Oligo_young._.n2hippo7	5415	Cdc42se2	Distal	5415	uc007iyf.2	0.4471	9463	0
299797	chr11	54796393	54796893	501	*	32.549	0.81	0.715	2	Oligo_young._.n1hippo7	8939	Cdc42se2	Distal	8939	uc007iyf.2	0.5309	9464	0
299798	chr11	54801740	54802240	501	*	170.058	0.961	0.934	2	MG_old._.n1hippo108	14286	Cdc42se2	Distal	14286	uc007iyf.2	0.479	9465	0
299799	chr11	54802253	54802753	501	*	39.1065	0.84	0.741	2	MG_young._.n1hippo7	14799	Cdc42se2	Distal	14799	uc007iyf.2	0.4072	9466	0
299800	chr11	54805102	54805602	501	*	267.646	0.962	0.948	2	DG_young._.n1hippo7	14566	Lyrm7os	Distal	14566	uc007iyh.1	0.4451	9467	0
299801	chr11	54807617	54808117	501	*	18.1531	0.697	0.558	2	DG_old._.n2hippo108	12051	Lyrm7os	Distal	12051	uc007iyh.1	0.4551	9468	0
299802	chr11	54811298	54811798	501	*	8.76787	0.525	0.328	2	DG_old._.n2hippo108	8370	Lyrm7os	Distal	8370	uc007iyh.1	0.4511	9469	0
299803	chr11	54813052	54813552	501	*	99.581	0.921	0.887	2	DG_old._.n2hippo108	6616	Lyrm7os	Distal	6616	uc007iyh.1	0.4691	9470	0
299804	chr11	54817537	54818037	501	*	6.02325	0.356	0.128	2	CA3_young._.n1hippo7	2131	Lyrm7os	Distal	2131	uc007iyh.1	0.4451	9471	0
299805	chr11	54818427	54818927	501	*	4.74417	0.655	0.421	2	IN_Lamp5_old._.Rep1	1241	Lyrm7os	Promoter	1241	uc007iyh.1	0.4132	9472	0
299806	chr11	54820676	54821176	501	*	9.39129	0.594	0.38	2	Oligo_young._.n1hippo7	1006	Lyrm7os	Intronic	1006	uc007iyh.1	0.5489	9473	0
299807	chr11	54823509	54824009	501	*	24.6413	0.894	0.784	2	IN_Sst/Pvalb_young._.n2hippo7	3839	Lyrm7os	Intronic	3839	uc007iyh.1	0.4651	9474	0
299808	chr11	54827371	54827871	501	*	1.5579	0.014	0.001	2	OPC_young._.n1hippo7	7701	Lyrm7os	Intronic	7701	uc007iyh.1	0.4511	9475	0
299809	chr11	54827911	54828411	501	*	10.5219	0.669	0.405	2	OPC_young._.n1hippo7	8241	Lyrm7os	Intronic	8241	uc007iyh.1	0.4212	9476	0
299810	chr11	54832144	54832644	501	*	18.5261	0.735	0.593	2	Sub_young._.n2hippo7	12474	Lyrm7os	Intronic	12474	uc007iyh.1	0.4611	9477	0
299811	chr11	54832769	54833269	501	*	5.5939	0.373	0.164	2	DG_old._.n2hippo108	13099	Lyrm7os	Intronic	13099	uc007iyh.1	0.4132	9478	0
299812	chr11	54833283	54833783	501	*	31.3593	0.79	0.695	2	DG_old._.n2hippo108	13613	Lyrm7os	Intronic	13613	uc007iyh.1	0.5329	9479	0
299813	chr11	54833830	54834330	501	*	350.362	0.993	0.989	2	CA1_young._.n2hippo7	14160	Lyrm7os	Intronic	14160	uc007iyh.1	0.525	9480	0
299814	chr11	54834456	54834956	501	*	2.74909	0.062	0.004	2	CA3_young._.n1hippo7	14786	Lyrm7os	Exonic	14786	uc007iyh.1	0.4631	9481	0
299815	chr11	54836041	54836541	501	*	40.1029	0.802	0.687	2	Astro_young._.n1hippo7	16371	Lyrm7os	Intronic	16371	uc007iyh.1	0.5329	9482	0
299816	chr11	54836669	54837169	501	*	4.17205	0.25	0.08	2	DG_old._.n2hippo108	16999	Lyrm7os	Intronic	16999	uc007iyh.1	0.4271	9483	0
299817	chr11	54839277	54839777	501	*	6.73879	0.419	0.216	2	CA1_old._.n2hippo108	19607	Lyrm7os	Exonic	19607	uc007iyh.1	0.4591	9484	0
299818	chr11	54840861	54841361	501	*	11.7481	0.677	0.479	2	Sub_old._.n2hippo108	19479	Lyrm7	Exonic	19479	uc011xux.1	0.481	9485	0
299819	chr11	54842514	54843014	501	*	7.94417	0.47	0.263	2	DG_old._.n1hippo108	17826	Lyrm7	Intronic	17826	uc011xux.1	0.477	9486	0
299820	chr11	54844339	54844839	501	*	31.9624	0.728	0.618	2	CA1_young._.n2hippo7	16001	Lyrm7	Intronic	16001	uc011xux.1	0.505	9487	0
299821	chr11	54845719	54846219	501	*	183.301	0.96	0.944	2	CA1_old._.n1hippo108	14621	Lyrm7	Intronic	14621	uc011xux.1	0.4511	9488	0
299822	chr11	54858052	54858552	501	*	6.73879	0.419	0.216	2	CA1_old._.n2hippo108	2288	Lyrm7	Intronic	2288	uc011xux.1	0.4251	9489	0
299823	chr11	54859263	54859763	501	*	21.2805	0.789	0.658	2	Sub_old._.n1hippo108	1077	Lyrm7	Intronic	1077	uc011xux.1	0.4072	9490	0
299824	chr11	54860402	54860902	501	*	77.8949	0.999	0.996	2	IN_Vip_young._.n2hippo7	60	Lyrm7	Promoter	60	uc011xux.1	0.6068	9491	0
299825	chr11	54861717	54862217	501	*	8.77675	0.498	0.298	2	DG_old._.n1hippo108	1375	Lyrm7	Promoter	1375	uc011xux.1	0.4232	9492	0
299826	chr11	54862346	54862846	501	*	5.86593	0.465	0.214	2	Sub_old._.n1hippo108	2004	Lyrm7	Distal	2004	uc011xux.1	0.4012	9493	0
299827	chr11	54862922	54863422	501	*	55.8238	0.898	0.845	2	Sub_young._.n2hippo7	2580	Lyrm7	Distal	2580	uc011xux.1	0.4731	9494	0
299828	chr11	54864151	54864651	501	*	2.46678	0.112	0.014	2	Astro_old._.n1hippo108	2036	Hint1	Distal	2036	uc007iyj.1	0.3752	9495	0
299829	chr11	54864661	54865161	501	*	12.2883	0.628	0.445	2	Astro_old._.n1hippo108	1526	Hint1	Promoter	1526	uc007iyj.1	0.3932	9496	0
299830	chr11	54865610	54866110	501	*	8.12575	0.564	0.357	2	Oligo_young._.n2hippo7	577	Hint1	Promoter	577	uc007iyj.1	0.4291	9497	0
299831	chr11	54866129	54866629	501	*	418.318	0.988	0.982	2	CA1_young._.n1hippo7	58	Hint1	Promoter	58	uc007iyj.1	0.6188	9498	0
299832	chr11	54866925	54867425	501	*	26.9467	0.832	0.727	2	Sub_old._.n2hippo108	736	Hint1	Intronic	736	uc007iyj.1	0.485	9499	0
299833	chr11	54868020	54868520	501	*	5.86593	0.465	0.214	2	Sub_old._.n1hippo108	1831	Hint1	Intronic	1831	uc007iyj.1	0.4212	9500	0
299834	chr11	54868704	54869204	501	*	17.2996	0.733	0.593	2	Oligo_young._.n2hippo7	2515	Hint1	Intronic	2515	uc007iyj.1	0.4251	9501	0
299835	chr11	54869246	54869746	501	*	20.2442	0.78	0.644	2	Sub_old._.n1hippo108	3057	Hint1	Intronic	3057	uc007iyj.1	0.4611	9502	0
299836	chr11	54870005	54870505	501	*	7.93798	0.531	0.311	2	Astro_old._.n1hippo108	3816	Hint1	Exonic	3816	uc007iyj.1	0.4691	9503	0
299837	chr11	54870718	54871218	501	*	7.28106	0.52	0.281	2	Oligo_young._.n1hippo7	4529	Hint1	Distal	4529	uc007iyj.1	0.3673	9504	0
299838	chr11	54871367	54871867	501	*	3.98798	0.528	0.2	2	OPC_old._.n1hippo108	5178	Hint1	Distal	5178	uc007iyj.1	0.4671	9505	0
299839	chr11	54872175	54872675	501	*	112.858	0.92	0.882	2	Oligo_young._.n2hippo7	5986	Hint1	Distal	5986	uc007iyj.1	0.477	9506	0
299840	chr11	54872804	54873304	501	*	3.994	0.262	0.061	2	Astro_young._.n1hippo7	6615	Hint1	Distal	6615	uc007iyj.1	0.4092	9507	0
299841	chr11	54873343	54873843	501	*	7.35193	0.852	0.684	2	IN_Lamp5_young._.Rep2	7154	Hint1	Distal	7154	uc007iyj.1	0.4471	9508	0
299842	chr11	54874065	54874565	501	*	3.41534	0.22	0.06	2	Oligo_young._.n2hippo7	7876	Hint1	Distal	7876	uc007iyj.1	0.4671	9509	0
299843	chr11	54874864	54875364	501	*	4.39142	0.324	0.117	2	Oligo_young._.n1hippo7	8675	Hint1	Distal	8675	uc007iyj.1	0.3952	9510	0
299844	chr11	54875450	54875950	501	*	49.6861	0.857	0.795	2	CA1_old._.n2hippo108	9261	Hint1	Distal	9261	uc007iyj.1	0.4471	9511	0
299845	chr11	54879314	54879814	501	*	26.3206	0.824	0.702	2	CA3_old._.n1hippo108	13125	Hint1	Distal	13125	uc007iyj.1	0.4232	9512	0
299846	chr11	54880654	54881154	501	*	6.31288	0.723	0.615	2	Endo_young._.Rep2	14465	Hint1	Distal	14465	uc007iyj.1	0.4611	9513	0
299847	chr11	54884374	54884874	501	*	30.3113	0.814	0.702	2	MG_old._.n2hippo108	18185	Hint1	Distal	18185	uc007iyj.1	0.4711	9514	0
299848	chr11	54885001	54885501	501	*	10.7659	0.865	0.865	NA	VascMening_young._.Rep1	17602	Gpx3	Distal	17602	uc007iyk.2	0.5329	9515	0
299849	chr11	54897332	54897832	501	*	13.502	0.533	0.352	2	CA1_young._.n1hippo7	5271	Gpx3	Distal	5271	uc007iyk.2	0.501	9516	0
299850	chr11	54902565	54903065	501	*	25.507	0.92	0.838	2	IN_Sst/Pvalb_young._.n1hippo7	38	Gpx3	Promoter	38	uc007iyk.2	0.5988	9517	0
299851	chr11	54904281	54904781	501	*	7.34113	0.741	0.479	2	IN_Sst/Pvalb_young._.n1hippo7	1676	Gpx3	Intronic	1676	uc007iyk.2	0.5469	9518	0
299852	chr11	54909590	54910090	501	*	27.4438	0.813	0.702	2	CA3_young._.n1hippo7	6985	Gpx3	Exonic	6985	uc007iyk.2	0.5289	9519	0
299853	chr11	54911857	54912357	501	*	28.0958	0.727	0.609	2	CA1_old._.n1hippo108	9252	Gpx3	Intronic	9252	uc007iyk.2	0.479	9520	0
299854	chr11	54920432	54920932	501	*	3.04127	0.085	0.014	2	Astro_young._.n2hippo7	17827	Gpx3	Intronic	17827	uc007iyk.2	0.5729	9521	0
299855	chr11	54921737	54922237	501	*	33.2582	0.778	0.649	2	Astro_young._.n1hippo7	19132	Gpx3	Intronic	19132	uc007iyk.2	0.495	9522	0
299856	chr11	54925746	54926246	501	*	10.5762	0.452	0.256	2	CA1_young._.n2hippo7	23141	Gpx3	Intronic	23141	uc007iyk.2	0.481	9523	0
299857	chr11	54926649	54927149	501	*	4.55388	0.364	0.143	2	Sub_old._.n2hippo108	24044	Gpx3	Intronic	24044	uc007iyk.2	0.5589	9524	0
299858	chr11	54927361	54927861	501	*	32.9636	0.937	0.874	2	IN_Sst/Pvalb_young._.n1hippo7	24756	Gpx3	Intronic	24756	uc007iyk.2	0.489	9525	0
299859	chr11	54928317	54928817	501	*	6.8775	0.651	0.364	2	IN_Sst/Pvalb_young._.n2hippo7	25712	Gpx3	Intronic	25712	uc007iyk.2	0.509	9526	0
299860	chr11	54929207	54929707	501	*	22.5933	0.805	0.681	2	Sub_old._.n2hippo108	26602	Gpx3	Intronic	26602	uc007iyk.2	0.5329	9527	0
299861	chr11	54930327	54930827	501	*	53.0343	0.928	0.89	2	CA3_young._.n2hippo7	27722	Gpx3	Intronic	25600	uc007iyq.3	0.5429	9528	0
299862	chr11	54931651	54932151	501	*	21.2119	0.78	0.662	2	Sub_young._.n1hippo7	29046	Gpx3	Intronic	24276	uc007iyq.3	0.483	9529	0
299863	chr11	54935947	54936447	501	*	12.7798	0.665	0.487	2	Oligo_young._.n1hippo7	26742	Tnip1	Intronic	19980	uc007iyq.3	0.5689	9530	0
299864	chr11	54936583	54937083	501	*	26.9064	0.787	0.677	2	Oligo_young._.n1hippo7	26106	Tnip1	Intronic	19344	uc007iyq.3	0.521	9531	0
299865	chr11	54939236	54939736	501	*	20.4909	0.788	0.651	2	Sub_old._.n2hippo108	23453	Tnip1	Intronic	16691	uc007iyq.3	0.5469	9532	0
299866	chr11	54940052	54940552	501	*	104.804	0.871	0.812	2	Astro_old._.n2hippo108	22637	Tnip1	Intronic	15875	uc007iyq.3	0.5669	9533	0
299867	chr11	54942529	54943029	501	*	4.77109	0.319	0.086	2	CA3_old._.n1hippo108	20160	Tnip1	Intronic	13398	uc007iyq.3	0.519	9534	0
299868	chr11	54947686	54948186	501	*	7.93798	0.531	0.311	2	Astro_old._.n1hippo108	15003	Tnip1	Intronic	8241	uc007iyq.3	0.487	9535	0
299869	chr11	54952840	54953340	501	*	6.47765	0.439	0.145	2	EPC/CPC_young._.Rep1	9849	Tnip1	Intronic	3087	uc007iyq.3	0.487	9536	0
299870	chr11	54954115	54954615	501	*	64.0529	0.839	0.773	2	CA1_young._.n1hippo7	8574	Tnip1	Intronic	1812	uc007iyq.3	0.495	9537	0
299871	chr11	54954669	54955169	501	*	2.6678	0.057	0.007	2	Astro_old._.n2hippo108	8020	Tnip1	Intronic	1258	uc007iyq.3	0.4072	9538	0
299872	chr11	54955252	54955752	501	*	8.9826	0.561	0.357	2	Astro_old._.n1hippo108	7437	Tnip1	Intronic	675	uc007iyq.3	0.4371	9539	0
299873	chr11	54955896	54956396	501	*	483.871	0.997	0.995	2	CA1_old._.n1hippo108	6793	Tnip1	Exonic	31	uc007iyq.3	0.6687	9540	0
299874	chr11	54956908	54957408	501	*	5.89116	0.473	0.205	2	MG_old._.n1hippo108	5781	Tnip1	Intronic	979	uc007iyq.3	0.4551	9541	0
299875	chr11	54961822	54962322	501	*	7.93798	0.531	0.311	2	Astro_old._.n1hippo108	867	Tnip1	Intronic	867	uc007iyl.3	0.5409	9542	0
299876	chr11	54965116	54965616	501	*	5.89699	0.487	0.236	2	MG_old._.n2hippo108	2425	Tnip1	Distal	2425	uc007iyl.3	0.519	9543	0
299877	chr11	54971870	54972370	501	*	20.5328	0.663	0.517	2	CA1_old._.n1hippo108	9179	Tnip1	Distal	9179	uc007iyl.3	0.477	9544	0
299878	chr11	54973769	54974269	501	*	18.4846	0.891	0.777	2	IN_Sst/Pvalb_young._.n1hippo7	11078	Tnip1	Distal	11078	uc007iyl.3	0.5289	9545	0
299879	chr11	54977256	54977756	501	*	5.14647	0.415	0.167	2	Sub_old._.n1hippo108	14565	Tnip1	Distal	14565	uc007iyl.3	0.511	9546	0
299880	chr11	54977962	54978462	501	*	6.63581	0.378	0.17	2	DG_young._.n2hippo7	15271	Tnip1	Distal	15271	uc007iyl.3	0.5369	9547	0
299881	chr11	54982454	54982954	501	*	5.86593	0.465	0.214	2	Sub_old._.n1hippo108	19763	Tnip1	Intronic	19763	uc007iyl.3	0.4691	9548	0
299882	chr11	54984057	54984557	501	*	38.1594	0.853	0.773	2	Sub_young._.n2hippo7	21366	Tnip1	Intronic	21366	uc007iyl.3	0.4391	9549	0
299883	chr11	54984833	54985333	501	*	4.86763	0.317	0.122	2	DG_old._.n2hippo108	22142	Tnip1	Exonic	22142	uc007iyl.3	0.5389	9550	0
299884	chr11	54985584	54986084	501	*	8.31848	0.585	0.357	2	Sub_old._.n2hippo108	22893	Tnip1	Intronic	22893	uc007iyl.3	0.5329	9551	0
299885	chr11	54987931	54988431	501	*	17.4163	0.643	0.496	2	DG_young._.n2hippo7	25240	Tnip1	Intronic	25240	uc007iyl.3	0.4611	9552	0
299886	chr11	54992250	54992750	501	*	4.45585	0.354	0.12	2	Sub_old._.n1hippo108	29559	Tnip1	Intronic	29559	uc007iyl.3	0.5629	9553	0
299887	chr11	54996050	54996550	501	*	40.1029	0.802	0.687	2	Astro_young._.n1hippo7	33359	Tnip1	Intronic	33359	uc007iyl.3	0.5649	9554	0
299888	chr11	54998180	54998680	501	*	76.2559	0.925	0.887	2	Sub_young._.n2hippo7	35040	Anxa6	Intronic	35040	uc007iyr.2	0.5828	9555	0
299889	chr11	54998719	54999219	501	*	10.7379	0.756	0.476	2	EPC/CPC_old._.Rep2	34501	Anxa6	Intronic	34501	uc007iyr.2	0.511	9556	0
299890	chr11	55004607	55005107	501	*	26.3667	0.687	0.562	2	CA1_young._.n2hippo7	28613	Anxa6	Intronic	28613	uc007iyr.2	0.489	9557	0
299891	chr11	55006128	55006628	501	*	7.13046	0.462	0.244	2	DG_old._.n2hippo108	27092	Anxa6	Intronic	27092	uc007iyr.2	0.483	9558	0
299892	chr11	55008137	55008637	501	*	11.1784	0.642	0.429	2	MG_young._.n2hippo7	25083	Anxa6	Intronic	25083	uc007iyr.2	0.4671	9559	0
299893	chr11	55011394	55011894	501	*	16.45	0.749	0.587	2	Sub_old._.n2hippo108	21826	Anxa6	Intronic	21826	uc007iyr.2	0.5309	9560	0
299894	chr11	55012884	55013384	501	*	25.8758	0.711	0.591	2	CA1_old._.n1hippo108	20336	Anxa6	Intronic	20336	uc007iyr.2	0.4431	9561	0
299895	chr11	55013952	55014452	501	*	14.1875	0.646	0.486	2	DG_old._.n2hippo108	19268	Anxa6	Intronic	19268	uc007iyr.2	0.5449	9562	0
299896	chr11	55014723	55015223	501	*	3.37141	0.121	0.024	2	Astro_old._.n2hippo108	18497	Anxa6	Intronic	18497	uc007iyr.2	0.4571	9563	0
299897	chr11	55015561	55016061	501	*	15.1395	0.918	0.918	NA	CA2_young._.Rep1	17659	Anxa6	Intronic	17659	uc007iyr.2	0.521	9564	0
299898	chr11	55017150	55017650	501	*	158.643	0.942	0.918	2	DG_old._.n1hippo108	16070	Anxa6	Intronic	16070	uc007iyr.2	0.4711	9565	0
299899	chr11	55017960	55018460	501	*	8.51742	0.448	0.252	2	DG_young._.n1hippo7	15260	Anxa6	Intronic	15260	uc007iyr.2	0.475	9566	0
299900	chr11	55020176	55020676	501	*	12.2658	0.559	0.341	2	Astro_old._.n2hippo108	13044	Anxa6	Intronic	13044	uc007iyr.2	0.5489	9567	0
299901	chr11	55021286	55021786	501	*	7.35514	0.414	0.204	2	DG_young._.n2hippo7	11934	Anxa6	Intronic	11934	uc007iyr.2	0.505	9568	0
299902	chr11	55021909	55022409	501	*	6.92551	0.495	0.273	2	Astro_old._.n1hippo108	11311	Anxa6	Intronic	11311	uc007iyr.2	0.507	9569	0
299903	chr11	55023176	55023676	501	*	172.044	0.931	0.899	2	Astro_old._.n1hippo108	10044	Anxa6	Intronic	10044	uc007iyr.2	0.5369	9570	0
299904	chr11	55024125	55024625	501	*	4.11226	0.318	0.104	2	Astro_old._.n1hippo108	9095	Anxa6	Intronic	9095	uc007iyr.2	0.4691	9571	0
299905	chr11	55025822	55026322	501	*	81.7694	0.905	0.864	2	DG_old._.n2hippo108	7398	Anxa6	Intronic	7398	uc007iyr.2	0.493	9572	0
299906	chr11	55027575	55028075	501	*	5.5939	0.373	0.164	2	DG_old._.n2hippo108	5645	Anxa6	Intronic	5645	uc007iyr.2	0.4371	9573	0
299907	chr11	55028578	55029078	501	*	5.59451	0.352	0.143	2	DG_old._.n1hippo108	4642	Anxa6	Intronic	4642	uc007iyr.2	0.4551	9574	0
299908	chr11	55031127	55031627	501	*	5.25268	0.425	0.191	2	Sub_old._.n2hippo108	2093	Anxa6	Intronic	2093	uc007iyr.2	0.523	9575	0
299909	chr11	55031719	55032219	501	*	10.4572	0.678	0.428	2	OPC_young._.n2hippo7	1501	Anxa6	Intronic	1501	uc007iyr.2	0.5968	9576	0
299910	chr11	55032431	55032931	501	*	5.25268	0.425	0.191	2	Sub_old._.n2hippo108	789	Anxa6	Intronic	789	uc007iyr.2	0.5289	9577	0
299911	chr11	55033211	55033711	501	*	154.053	0.988	0.979	2	CA3_young._.n1hippo7	9	Anxa6	Promoter	9	uc007iyr.2	0.6547	9578	0
299912	chr11	55037474	55037974	501	*	14.5943	0.589	0.417	2	DG_young._.n1hippo7	4252	Anxa6	Distal	4252	uc007iyr.2	0.501	9579	0
299913	chr11	55038468	55038968	501	*	25.6563	0.704	0.582	2	DG_young._.n1hippo7	5246	Anxa6	Distal	5246	uc007iyr.2	0.4251	9580	0
299914	chr11	55039583	55040083	501	*	65.0971	0.859	0.801	2	DG_young._.n2hippo7	6361	Anxa6	Distal	6361	uc007iyr.2	0.515	9581	0
299915	chr11	55046548	55047048	501	*	39.8994	0.766	0.655	2	Astro_old._.n2hippo108	13326	Anxa6	Distal	13326	uc007iyr.2	0.4731	9582	0
299916	chr11	55075578	55076078	501	*	51.3379	0.839	0.766	2	DG_old._.n1hippo108	2302	Ccdc69	Intronic	2302	uc007iyu.1	0.501	9583	0
299917	chr11	55076366	55076866	501	*	9.62096	0.551	0.359	2	DG_old._.n2hippo108	1514	Ccdc69	Intronic	1514	uc007iyu.1	0.479	9584	0
299918	chr11	55077222	55077722	501	*	41.0353	0.828	0.75	2	DG_old._.n2hippo108	658	Ccdc69	Intronic	658	uc007iyu.1	0.5828	9585	0
299919	chr11	55077833	55078333	501	*	51.2722	0.828	0.758	2	DG_young._.n2hippo7	47	Ccdc69	Promoter	47	uc007iyu.1	0.6647	9586	0
299920	chr11	55086936	55087436	501	*	91.9858	0.896	0.855	2	DG_young._.n2hippo7	9054	Ccdc69	Distal	9054	uc007iyu.1	0.4651	9587	0
299921	chr11	55096375	55096875	501	*	5.94797	0.451	0.216	2	Astro_old._.n1hippo108	1359	Gm2a	Promoter	1359	uc007iyw.3	0.4531	9588	0
299922	chr11	55097037	55097537	501	*	16.9424	0.937	0.937	NA	VascMening_young._.Rep1	697	Gm2a	Promoter	697	uc007iyw.3	0.4411	9589	0
299923	chr11	55097560	55098060	501	*	371.161	0.999	0.998	2	MG_young._.n1hippo7	174	Gm2a	Promoter	174	uc007iyw.3	0.6108	9590	0
299924	chr11	55098188	55098688	501	*	16.9404	0.846	0.68	2	IN_Sst/Pvalb_young._.n2hippo7	452	Gm2a	Intronic	452	uc007iyw.3	0.5888	9591	0
299925	chr11	55098723	55099223	501	*	9.91555	0.59	0.381	2	Sub_young._.n2hippo7	987	Gm2a	Intronic	987	uc007iyw.3	0.513	9592	0
299926	chr11	55099717	55100217	501	*	20.5072	0.709	0.539	2	Astro_young._.n1hippo7	1981	Gm2a	Intronic	1981	uc007iyw.3	0.4531	9593	0
299927	chr11	55101336	55101836	501	*	8.44258	0.529	0.284	2	Astro_young._.n1hippo7	3600	Gm2a	Intronic	3600	uc007iyw.3	0.497	9594	0
299928	chr11	55101954	55102454	501	*	7.48706	0.495	0.244	2	Astro_young._.n1hippo7	4218	Gm2a	Intronic	4218	uc007iyw.3	0.513	9595	0
299929	chr11	55103209	55103709	501	*	17.0365	0.686	0.534	2	Astro_old._.n1hippo108	5473	Gm2a	Intronic	5473	uc007iyw.3	0.497	9596	0
299930	chr11	55104355	55104855	501	*	6.10298	0.816	0.62	2	IN_Lamp5_young._.Rep2	6619	Gm2a	Intronic	6619	uc007iyw.3	0.4531	9597	0
299931	chr11	55106502	55107002	501	*	31.0493	0.813	0.699	2	MG_young._.n1hippo7	8766	Gm2a	Intronic	8766	uc007iyw.3	0.517	9598	0
299932	chr11	55109825	55110325	501	*	5.97436	0.63	0.289	2	EPC/CPC_old._.Rep1	12089	Gm2a	Exonic	12089	uc007iyw.3	0.4571	9599	0
299933	chr11	55110402	55110902	501	*	4.82931	0.402	0.136	2	MG_old._.n1hippo108	12666	Gm2a	Exonic	12666	uc007iyw.3	0.507	9600	0
299934	chr11	55113359	55113859	501	*	114.785	0.933	0.891	2	MG_old._.n1hippo108	15623	Gm2a	Distal	15623	uc007iyw.3	0.499	9601	0
299935	chr11	55114489	55114989	501	*	5.89116	0.473	0.205	2	MG_old._.n1hippo108	16753	Gm2a	Distal	16753	uc007iyw.3	0.4631	9602	0
299936	chr11	55115346	55115846	501	*	5.21444	0.41	0.17	2	MG_young._.n2hippo7	17610	Gm2a	Distal	17610	uc007iyw.3	0.4611	9603	0
299937	chr11	55120498	55120998	501	*	20.8562	0.76	0.608	2	MG_young._.n2hippo7	22762	Gm2a	Distal	16295	uc007iyy.1	0.497	9604	0
299938	chr11	55121223	55121723	501	*	17.0365	0.686	0.534	2	Astro_old._.n1hippo108	23487	Gm2a	Distal	15570	uc007iyy.1	0.4371	9605	0
299939	chr11	55127833	55128333	501	*	7.929	0.841	0.656	2	IN_Lamp5_young._.Rep1	23622	Slc36a3	Intronic	8960	uc007iyy.1	0.4411	9606	0
299940	chr11	55136715	55137215	501	*	48.5901	0.895	0.809	2	OPC_young._.n1hippo7	14740	Slc36a3	Intronic	78	uc007iyy.1	0.493	9607	0
299941	chr11	55148734	55149234	501	*	6.99931	0.526	0.266	2	MG_old._.n1hippo108	2721	Slc36a3	Intronic	2721	uc007iyx.1	0.475	9608	0
299942	chr11	55151484	55151984	501	*	4.61881	0.597	0.477	2	Endo_young._.Rep2	27	Slc36a3	Promoter	27	uc007iyx.1	0.523	9609	0
299943	chr11	55153387	55153887	501	*	8.13426	0.788	0.699	2	Endo_young._.Rep1	1930	Slc36a3	Promoter	1930	uc007iyx.1	0.4631	9610	0
299944	chr11	55154935	55155435	501	*	95.3155	0.918	0.867	2	MG_old._.n1hippo108	3478	Slc36a3	Distal	3478	uc007iyx.1	0.4671	9611	0
299945	chr11	55158731	55159231	501	*	66.0673	0.898	0.836	2	MG_young._.n2hippo7	7274	Slc36a3	Exonic	7274	uc007iyx.1	0.481	9612	0
299946	chr11	55159354	55159854	501	*	12.3487	0.646	0.429	2	CA3_old._.n1hippo108	7897	Slc36a3	Exonic	7897	uc007iyx.1	0.5509	9613	0
299947	chr11	55162611	55163111	501	*	40.5723	0.794	0.711	2	DG_young._.n2hippo7	11154	Slc36a3	Intronic	11154	uc007iyx.1	0.5509	9614	0
299948	chr11	55164710	55165210	501	*	26.4001	0.792	0.663	2	MG_young._.n1hippo7	13253	Slc36a3	Intronic	13253	uc007iyx.1	0.4691	9615	0
299949	chr11	55165722	55166222	501	*	28.7692	0.794	0.67	2	MG_old._.n1hippo108	14265	Slc36a3	Intronic	14265	uc007iyx.1	0.501	9616	0
299950	chr11	55175423	55175923	501	*	6.13608	0.482	0.204	2	MG_young._.n1hippo7	9403	Slc36a2	Intronic	9403	uc007iyz.2	0.4571	9617	0
299951	chr11	55175961	55176461	501	*	21.9105	0.765	0.617	2	MG_young._.n1hippo7	8865	Slc36a2	Intronic	8865	uc007iyz.2	0.489	9618	0
299952	chr11	55177017	55177517	501	*	60.615	0.89	0.823	2	MG_young._.n2hippo7	7809	Slc36a2	Intronic	7809	uc007iyz.2	0.489	9619	0
299953	chr11	55177570	55178070	501	*	7.47777	0.537	0.294	2	MG_young._.n2hippo7	7256	Slc36a2	Intronic	7256	uc007iyz.2	0.4491	9620	0
299954	chr11	55178546	55179046	501	*	2.87684	0.176	0.041	2	MG_old._.n2hippo108	6280	Slc36a2	Intronic	6280	uc007iyz.2	0.4651	9621	0
299955	chr11	55179805	55180305	501	*	24.8849	0.784	0.648	2	MG_young._.n1hippo7	5021	Slc36a2	Intronic	5021	uc007iyz.2	0.5389	9622	0
299956	chr11	55180563	55181063	501	*	17.9664	0.736	0.569	2	MG_young._.n2hippo7	4263	Slc36a2	Intronic	4263	uc007iyz.2	0.523	9623	0
299957	chr11	55182053	55182553	501	*	2.87684	0.176	0.041	2	MG_old._.n2hippo108	2773	Slc36a2	Intronic	2773	uc007iyz.2	0.525	9624	0
299958	chr11	55186671	55187171	501	*	5.89116	0.473	0.205	2	MG_old._.n1hippo108	1843	Slc36a2	Promoter	1843	uc007iyz.2	0.475	9625	0
299959	chr11	55187253	55187753	501	*	25.7458	0.793	0.663	2	MG_old._.n2hippo108	2425	Slc36a2	Distal	2425	uc007iyz.2	0.489	9626	0
299960	chr11	55194275	55194775	501	*	90.5834	0.914	0.877	2	DG_old._.n2hippo108	3156	Slc36a1os	Intronic	3156	uc007izb.1	0.501	9627	0
299961	chr11	55195087	55195587	501	*	11.7481	0.677	0.479	2	Sub_old._.n2hippo108	2344	Slc36a1os	Intronic	2344	uc007izb.1	0.4691	9628	0
299962	chr11	55195941	55196441	501	*	4.15837	0.306	0.101	2	MG_young._.n2hippo7	1490	Slc36a1os	Intronic	1490	uc007izb.1	0.3673	9629	0
299963	chr11	55197032	55197532	501	*	26.7647	0.766	0.659	2	DG_old._.n2hippo108	399	Slc36a1os	Intronic	399	uc007izb.1	0.485	9630	0
299964	chr11	55197610	55198110	501	*	27.9331	0.8	0.676	2	MG_young._.n1hippo7	177	Slc36a1os	Promoter	177	uc007izb.1	0.5349	9631	0
299965	chr11	55203363	55203863	501	*	3.82633	0.308	0.101	2	MG_old._.n2hippo108	726	Slc36a1	Promoter	726	uc007izc.1	0.4411	9632	0
299966	chr11	55204045	55204545	501	*	34.4232	0.993	0.993	NA	unknown_young._.Rep1	44	Slc36a1	Promoter	44	uc007izc.1	0.5828	9633	0
299967	chr11	55204666	55205166	501	*	23.6636	0.812	0.693	2	Sub_old._.n2hippo108	575	Slc36a1	Intronic	575	uc007izc.1	0.519	9634	0
299968	chr11	55205855	55206355	501	*	9.33662	0.599	0.364	2	MG_old._.n1hippo108	1764	Slc36a1	Intronic	1764	uc007izc.1	0.487	9635	0
299969	chr11	55206397	55206897	501	*	11.8182	0.666	0.458	2	MG_old._.n2hippo108	2306	Slc36a1	Intronic	2306	uc007izc.1	0.495	9636	0
299970	chr11	55207024	55207524	501	*	3.82633	0.308	0.101	2	MG_old._.n2hippo108	2933	Slc36a1	Intronic	2933	uc007izc.1	0.4591	9637	0
299971	chr11	55208170	55208670	501	*	138.848	0.958	0.93	2	MG_young._.n2hippo7	4079	Slc36a1	Intronic	4079	uc007izc.1	0.491	9638	0
299972	chr11	55209021	55209521	501	*	20.4531	0.754	0.599	2	MG_young._.n1hippo7	4930	Slc36a1	Intronic	4523	uc007ize.1	0.4092	9639	0
299973	chr11	55209585	55210085	501	*	82.8949	0.918	0.867	2	MG_young._.n2hippo7	5494	Slc36a1	Intronic	3959	uc007ize.1	0.523	9640	0
299974	chr11	55210765	55211265	501	*	8.67449	0.58	0.344	2	MG_young._.n2hippo7	6674	Slc36a1	Intronic	2779	uc007ize.1	0.503	9641	0
299975	chr11	55211387	55211887	501	*	2.49612	0.071	0.007	2	CA3_old._.n1hippo108	7296	Slc36a1	Intronic	2157	uc007ize.1	0.507	9642	0
299976	chr11	55212135	55212635	501	*	5.14384	0.291	0.082	2	CA3_young._.n1hippo7	8044	Slc36a1	Intronic	1409	uc007ize.1	0.511	9643	0
299977	chr11	55215074	55215574	501	*	22.7897	0.776	0.637	2	MG_old._.n2hippo108	10983	Slc36a1	Intronic	1528	uc007ize.1	0.4731	9644	0
299978	chr11	55215940	55216440	501	*	6.06695	0.494	0.245	2	CA3_old._.n2hippo108	11849	Slc36a1	Intronic	2394	uc007ize.1	0.5329	9645	0
299979	chr11	55216743	55217243	501	*	261.697	0.969	0.956	2	CA1_young._.n1hippo7	12652	Slc36a1	Intronic	3197	uc007ize.1	0.509	9646	0
299980	chr11	55217847	55218347	501	*	25.3069	0.809	0.704	2	Sub_young._.n1hippo7	13756	Slc36a1	Intronic	4301	uc007ize.1	0.5409	9647	0
299981	chr11	55219793	55220293	501	*	35.4411	0.75	0.65	2	CA1_young._.n2hippo7	15702	Slc36a1	Intronic	6247	uc007ize.1	0.489	9648	0
299982	chr11	55223102	55223602	501	*	13.5659	0.609	0.442	2	CA1_old._.n2hippo108	19011	Slc36a1	Intronic	9556	uc007ize.1	0.495	9649	0
299983	chr11	55234246	55234746	501	*	17.3132	0.744	0.601	2	Sub_young._.n1hippo7	30155	Slc36a1	Exonic	20700	uc007ize.1	0.5509	9650	0
299984	chr11	55236238	55236738	501	*	5.98032	0.475	0.236	2	Sub_old._.n2hippo108	32147	Slc36a1	Distal	22692	uc007ize.1	0.4291	9651	0
299985	chr11	55236928	55237428	501	*	4.83555	0.414	0.171	2	MG_old._.n2hippo108	32837	Slc36a1	Distal	23382	uc007ize.1	0.505	9652	0
299986	chr11	55237466	55237966	501	*	4.83555	0.414	0.171	2	MG_old._.n2hippo108	33375	Slc36a1	Distal	23920	uc007ize.1	0.4311	9653	0
299987	chr11	55250483	55250983	501	*	128.169	0.924	0.894	2	DG_young._.n2hippo7	46392	Slc36a1	Exonic	36937	uc007ize.1	0.495	9654	0
299988	chr11	55261953	55262453	501	*	63.6313	0.856	0.79	2	Astro_old._.n1hippo108	50053	Fat2	Exonic	48407	uc007ize.1	0.5489	9655	0
299989	chr11	55265610	55266110	501	*	110.186	0.905	0.868	2	DG_young._.n1hippo7	46396	Fat2	Intronic	46396	uc007izf.1	0.525	9656	0
299990	chr11	55268855	55269355	501	*	13.5762	0.903	0.808	2	CA2_old._.Rep1	43151	Fat2	Intronic	43151	uc007izf.1	0.4711	9657	0
299991	chr11	55274346	55274846	501	*	9.99244	0.636	0.423	2	Sub_old._.n2hippo108	37660	Fat2	Intronic	37660	uc007izf.1	0.4551	9658	0
299992	chr11	55323865	55324365	501	*	172.868	0.945	0.924	2	CA1_young._.n1hippo7	11857	Fat2	Distal	11857	uc007izf.1	0.485	9659	0
299993	chr11	55341779	55342279	501	*	42.1105	0.879	0.814	2	Sub_young._.n1hippo7	29771	Fat2	Distal	29771	uc007izf.1	0.6068	9660	0
299994	chr11	55342979	55343479	501	*	23.2362	0.796	0.684	2	Sub_young._.n1hippo7	30971	Fat2	Distal	30971	uc007izf.1	0.5509	9661	0
299995	chr11	55344515	55345015	501	*	51.2722	0.828	0.758	2	DG_young._.n2hippo7	32507	Fat2	Distal	32507	uc007izf.1	0.4691	9662	0
299996	chr11	55348989	55349489	501	*	16.4922	0.631	0.481	2	DG_young._.n2hippo7	36981	Fat2	Distal	36981	uc007izf.1	0.503	9663	0
299997	chr11	55364639	55365139	501	*	12.0874	0.559	0.384	2	DG_young._.n2hippo7	52631	Fat2	Distal	52631	uc007izf.1	0.5509	9664	0
299998	chr11	55367389	55367889	501	*	22.0062	0.643	0.501	2	CA1_young._.n1hippo7	52440	Sparc	Distal	52440	uc007izh.3	0.491	9665	0
299999	chr11	55368462	55368962	501	*	4.687	0.532	0.195	2	EPC/CPC_old._.Rep1	51367	Sparc	Distal	51367	uc007izh.3	0.5868	9666	0
300000	chr11	55368981	55369481	501	*	47.8974	0.825	0.723	2	Astro_young._.n2hippo7	50848	Sparc	Distal	50848	uc007izh.3	0.491	9667	0
300001	chr11	55372069	55372569	501	*	9.57687	0.533	0.302	2	Astro_young._.n2hippo7	47760	Sparc	Distal	47760	uc007izh.3	0.5569	9668	0
300002	chr11	55378264	55378764	501	*	17.2494	0.94	0.87	2	IN_Lamp5_young._.Rep2	41565	Sparc	Distal	41565	uc007izh.3	0.5489	9669	0
300003	chr11	55380872	55381372	501	*	7.13632	0.558	0.253	2	EPC/CPC_young._.Rep2	38957	Sparc	Distal	38957	uc007izh.3	0.487	9670	0
300004	chr11	55385245	55385745	501	*	5.04726	0.408	0.136	2	MG_young._.n1hippo7	34584	Sparc	Distal	34584	uc007izh.3	0.3952	9671	0
300005	chr11	55386373	55386873	501	*	11.5468	0.898	0.898	NA	unknown_young._.Rep1	33456	Sparc	Distal	33456	uc007izh.3	0.517	9672	0
300006	chr11	55387385	55387885	501	*	3.98798	0.528	0.2	2	OPC_old._.n1hippo108	32444	Sparc	Distal	32444	uc007izh.3	0.495	9673	0
300007	chr11	55389716	55390216	501	*	9.67496	0.872	0.872	NA	unknown_young._.Rep1	30113	Sparc	Distal	30113	uc007izh.3	0.4571	9674	0
300008	chr11	55392426	55392926	501	*	33.2582	0.778	0.649	2	Astro_young._.n1hippo7	27403	Sparc	Distal	27403	uc007izh.3	0.499	9675	0
300009	chr11	55393108	55393608	501	*	2.86862	0.172	0.021	2	MG_old._.n1hippo108	26721	Sparc	Distal	26721	uc007izh.3	0.4611	9676	0
300010	chr11	55393710	55394210	501	*	13.5059	0.682	0.479	2	MG_young._.n1hippo7	26119	Sparc	Distal	26119	uc007izh.3	0.4271	9677	0
300011	chr11	55394634	55395134	501	*	11.1784	0.642	0.429	2	MG_young._.n2hippo7	25195	Sparc	Exonic	25195	uc007izh.3	0.485	9678	0
300012	chr11	55395673	55396173	501	*	9.34157	0.615	0.385	2	MG_old._.n2hippo108	24156	Sparc	Exonic	24156	uc007izh.3	0.5669	9679	0
300013	chr11	55396916	55397416	501	*	15.8156	0.9	0.845	2	Endo_young._.Rep2	22913	Sparc	Intronic	22913	uc007izh.3	0.503	9680	0
300014	chr11	55397437	55397937	501	*	9.94391	0.829	0.732	2	Endo_young._.Rep2	22392	Sparc	Intronic	22392	uc007izh.3	0.5808	9681	0
300015	chr11	55398269	55398769	501	*	6.32297	0.484	0.236	2	MG_young._.n2hippo7	21560	Sparc	Intronic	21560	uc007izh.3	0.5649	9682	0
300016	chr11	55402241	55402741	501	*	7.47777	0.537	0.294	2	MG_young._.n2hippo7	17588	Sparc	Intronic	17588	uc007izh.3	0.4571	9683	0
300017	chr11	55403891	55404391	501	*	13.804	0.592	0.427	2	DG_young._.n2hippo7	15938	Sparc	Intronic	15938	uc007izh.3	0.4571	9684	0
300018	chr11	55404604	55405104	501	*	6.13608	0.482	0.204	2	MG_young._.n1hippo7	15225	Sparc	Intronic	15225	uc007izh.3	0.483	9685	0
300019	chr11	55405118	55405618	501	*	11.1051	0.895	0.655	2	ImN_young._.n1hippo7	14711	Sparc	Intronic	14711	uc007izh.3	0.5409	9686	0
300020	chr11	55406001	55406501	501	*	8.80895	0.818	0.818	NA	VascMening_young._.Rep1	13828	Sparc	Intronic	13828	uc007izh.3	0.519	9687	0
300021	chr11	55407239	55407739	501	*	4.61881	0.597	0.477	2	Endo_young._.Rep2	12590	Sparc	Intronic	12590	uc007izh.3	0.475	9688	0
300022	chr11	55408658	55409158	501	*	4.30486	0.356	0.106	2	ImN_young._.n2hippo7	11171	Sparc	Intronic	11171	uc007izh.3	0.5309	9689	0
300023	chr11	55411641	55412141	501	*	20.5072	0.709	0.539	2	Astro_young._.n1hippo7	8188	Sparc	Intronic	8188	uc007izh.3	0.479	9690	0
300024	chr11	55412651	55413151	501	*	4.83555	0.414	0.171	2	MG_old._.n2hippo108	7178	Sparc	Intronic	7178	uc007izh.3	0.5369	9691	0
300025	chr11	55413623	55414123	501	*	9.33662	0.599	0.364	2	MG_old._.n1hippo108	6206	Sparc	Intronic	6206	uc007izh.3	0.4671	9692	0
300026	chr11	55414234	55414734	501	*	57.95	0.881	0.808	2	MG_young._.n1hippo7	5595	Sparc	Intronic	5595	uc007izh.3	0.495	9693	0
300027	chr11	55415048	55415548	501	*	28.7728	0.807	0.689	2	MG_old._.n2hippo108	4781	Sparc	Intronic	4781	uc007izh.3	0.509	9694	0
300028	chr11	55415985	55416485	501	*	5.04726	0.408	0.136	2	MG_young._.n1hippo7	3844	Sparc	Intronic	3844	uc007izh.3	0.4651	9695	0
300029	chr11	55416614	55417114	501	*	15.8215	0.873	0.735	2	IN_Sst/Pvalb_young._.n1hippo7	3215	Sparc	Intronic	3215	uc007izh.3	0.479	9696	0
300030	chr11	55418071	55418571	501	*	72.8476	0.895	0.831	2	MG_old._.n1hippo108	1758	Sparc	Intronic	1758	uc007izh.3	0.5589	9697	0
300031	chr11	55418581	55419081	501	*	7.72616	0.482	0.259	2	Oligo_old._.n2hippo108	1248	Sparc	Intronic	1248	uc007izh.3	0.477	9698	0
300032	chr11	55419156	55419656	501	*	8.09373	0.787	0.663	2	Endo_young._.Rep2	673	Sparc	Intronic	673	uc007izh.3	0.517	9699	0
300033	chr11	55419693	55420193	501	*	177.123	0.969	0.947	2	MG_young._.n1hippo7	136	Sparc	Exonic	136	uc007izh.3	0.6108	9700	0
300034	chr11	55420609	55421109	501	*	4.15837	0.306	0.101	2	MG_young._.n2hippo7	778	Sparc	Promoter	778	uc007izh.3	0.513	9701	0
300035	chr11	55421264	55421764	501	*	3.82633	0.308	0.101	2	MG_old._.n2hippo108	1433	Sparc	Promoter	1433	uc007izh.3	0.491	9702	0
300036	chr11	55422715	55423215	501	*	25.7419	0.779	0.644	2	MG_old._.n1hippo108	2884	Sparc	Distal	2884	uc007izh.3	0.4571	9703	0
300037	chr11	55423709	55424209	501	*	268.04	0.961	0.942	2	Oligo_young._.n1hippo7	3878	Sparc	Distal	3878	uc007izh.3	0.523	9704	0
300038	chr11	55424444	55424944	501	*	11.373	0.65	0.472	2	Oligo_young._.n2hippo7	4613	Sparc	Distal	4613	uc007izh.3	0.4571	9705	0
300039	chr11	55425161	55425661	501	*	22.7897	0.776	0.637	2	MG_old._.n2hippo108	5330	Sparc	Distal	5330	uc007izh.3	0.5689	9706	0
300040	chr11	55428090	55428590	501	*	19.0823	0.952	0.952	NA	VascMening_young._.Rep1	8259	Sparc	Distal	8259	uc007izh.3	0.5589	9707	0
300041	chr11	55429566	55430066	501	*	1.99739	0.064	0.01	2	MG_old._.n2hippo108	9735	Sparc	Distal	9735	uc007izh.3	0.4511	9708	0
300042	chr11	55430196	55430696	501	*	9.9091	0.614	0.39	2	MG_young._.n2hippo7	10365	Sparc	Distal	10365	uc007izh.3	0.497	9709	0
300043	chr11	55431091	55431591	501	*	6.32297	0.484	0.236	2	MG_young._.n2hippo7	11260	Sparc	Distal	11260	uc007izh.3	0.4651	9710	0
300044	chr11	55432274	55432774	501	*	12.4798	0.666	0.463	2	MG_young._.n2hippo7	12443	Sparc	Distal	12443	uc007izh.3	0.4152	9711	0
300045	chr11	55432940	55433440	501	*	159.563	0.957	0.928	2	MG_old._.n1hippo108	13109	Sparc	Distal	13109	uc007izh.3	0.513	9712	0
300046	chr11	55433464	55433964	501	*	15.7479	0.704	0.526	2	MG_old._.n1hippo108	13633	Sparc	Distal	13633	uc007izh.3	0.3852	9713	0
300047	chr11	55434124	55434624	501	*	9.33662	0.599	0.364	2	MG_old._.n1hippo108	14293	Sparc	Distal	14293	uc007izh.3	0.4371	9714	0
300048	chr11	55434855	55435355	501	*	9.33662	0.599	0.364	2	MG_old._.n1hippo108	15024	Sparc	Distal	15024	uc007izh.3	0.4371	9715	0
300049	chr11	55436699	55437199	501	*	10.5638	0.643	0.424	2	MG_old._.n2hippo108	16868	Sparc	Distal	16868	uc007izh.3	0.507	9716	0
300050	chr11	55437347	55437847	501	*	5.61189	0.348	0.132	2	Astro_young._.n2hippo7	17516	Sparc	Distal	17516	uc007izh.3	0.4651	9717	0
300051	chr11	55437911	55438411	501	*	272.728	0.955	0.929	2	Astro_young._.n1hippo7	18080	Sparc	Distal	18080	uc007izh.3	0.5509	9718	0
300052	chr11	55438490	55438990	501	*	2.42971	0.08	0.012	2	OPC_young._.n2hippo7	18659	Sparc	Distal	18659	uc007izh.3	0.4072	9719	0
300053	chr11	55439600	55440100	501	*	5.00895	0.394	0.17	2	Astro_old._.n1hippo108	19769	Sparc	Distal	19769	uc007izh.3	0.511	9720	0
300054	chr11	55441343	55441843	501	*	6.55275	0.411	0.179	2	Astro_young._.n2hippo7	19544	Atox1	Distal	19544	uc007izj.1	0.5749	9721	0
300055	chr11	55443646	55444146	501	*	3.51646	0.22	0.06	2	Oligo_young._.n1hippo7	17241	Atox1	Distal	17241	uc007izj.1	0.501	9722	0
300056	chr11	55444744	55445244	501	*	54.6214	0.868	0.804	2	Oligo_young._.n2hippo7	16143	Atox1	Distal	16143	uc007izj.1	0.485	9723	0
300057	chr11	55445652	55446152	501	*	5.89699	0.487	0.236	2	MG_old._.n2hippo108	15235	Atox1	Distal	15235	uc007izj.1	0.4431	9724	0
300058	chr11	55446547	55447047	501	*	79.1746	0.936	0.899	2	Sub_old._.n1hippo108	14340	Atox1	Intronic	14340	uc007izj.1	0.489	9725	0
300059	chr11	55447069	55447569	501	*	2.42971	0.08	0.012	2	OPC_young._.n2hippo7	13818	Atox1	Intronic	13818	uc007izj.1	0.4451	9726	0
300060	chr11	55448116	55448616	501	*	24.8849	0.784	0.648	2	MG_young._.n1hippo7	12771	Atox1	Intronic	12771	uc007izj.1	0.499	9727	0
300061	chr11	55448782	55449282	501	*	8.67449	0.58	0.344	2	MG_young._.n2hippo7	12105	Atox1	Intronic	12105	uc007izj.1	0.523	9728	0
300062	chr11	55449468	55449968	501	*	51.725	0.874	0.798	2	MG_young._.n2hippo7	11419	Atox1	Intronic	11419	uc007izj.1	0.5469	9729	0
300063	chr11	55450021	55450521	501	*	6.31288	0.723	0.615	2	Endo_young._.Rep2	10866	Atox1	Intronic	10866	uc007izj.1	0.5449	9730	0
300064	chr11	55451641	55452141	501	*	9.34157	0.615	0.385	2	MG_old._.n2hippo108	9246	Atox1	Intronic	9246	uc007izj.1	0.487	9731	0
300065	chr11	55452253	55452753	501	*	6.13608	0.482	0.204	2	MG_young._.n1hippo7	8634	Atox1	Intronic	8634	uc007izj.1	0.491	9732	0
300066	chr11	55452945	55453445	501	*	5.89116	0.473	0.205	2	MG_old._.n1hippo108	7942	Atox1	Intronic	7942	uc007izj.1	0.499	9733	0
300067	chr11	55453568	55454068	501	*	22.3336	0.77	0.626	2	MG_young._.n2hippo7	7319	Atox1	Intronic	7319	uc007izj.1	0.487	9734	0
300068	chr11	55455217	55455717	501	*	4.83555	0.414	0.171	2	MG_old._.n2hippo108	5670	Atox1	Intronic	5670	uc007izj.1	0.519	9735	0
300069	chr11	55456155	55456655	501	*	9.23183	0.721	0.411	2	EPC/CPC_old._.Rep2	4732	Atox1	Intronic	4732	uc007izj.1	0.4212	9736	0
300070	chr11	55457995	55458495	501	*	17.1108	0.718	0.537	2	MG_old._.n1hippo108	2892	Atox1	Intronic	2892	uc007izj.1	0.4511	9737	0
300071	chr11	55459074	55459574	501	*	3.16173	0.176	0.041	2	MG_young._.n2hippo7	1813	Atox1	Intronic	1813	uc007izj.1	0.4092	9738	0
300072	chr11	55459853	55460353	501	*	9.42645	0.557	0.319	2	Astro_young._.n1hippo7	1034	Atox1	Intronic	1034	uc007izj.1	0.489	9739	0
300073	chr11	55460465	55460965	501	*	8.45741	0.772	0.545	2	IN_Sst/Pvalb_young._.n1hippo7	422	Atox1	Intronic	422	uc007izj.1	0.5369	9740	0
300074	chr11	55460990	55461490	501	*	314.29	0.996	0.992	2	MG_young._.n1hippo7	101	Atox1	Promoter	101	uc007izj.1	0.6248	9741	0
300075	chr11	55461942	55462442	501	*	7.9202	0.605	0.328	2	OPC_young._.n2hippo7	1053	Atox1	Promoter	1053	uc007izj.1	0.4671	9742	0
300076	chr11	55462841	55463341	501	*	13.5059	0.682	0.479	2	MG_young._.n1hippo7	1952	Atox1	Promoter	1952	uc007izj.1	0.4671	9743	0
300077	chr11	55466224	55466724	501	*	5.00895	0.394	0.17	2	Astro_old._.n1hippo108	3277	G3bp1	Distal	3277	uc007izk.1	0.4351	9744	0
300078	chr11	55467238	55467738	501	*	5.58419	0.75	0.492	2	IN_Lamp5_old._.Rep2	2263	G3bp1	Distal	2263	uc007izk.1	0.3912	9745	0
300079	chr11	55467964	55468464	501	*	12.5107	0.671	0.502	2	Oligo_young._.n2hippo7	1537	G3bp1	Promoter	1537	uc007izk.1	0.499	9746	0
300080	chr11	55468480	55468980	501	*	74.6821	0.904	0.846	2	MG_old._.n2hippo108	1021	G3bp1	Promoter	1021	uc007izk.1	0.5349	9747	0
300081	chr11	55469084	55469584	501	*	73.0291	1	0.999	2	IN_Lamp5_young._.Rep1	417	G3bp1	Promoter	417	uc007izk.1	0.5689	9748	0
300082	chr11	55469659	55470159	501	*	100.165	0.917	0.881	2	CA1_old._.n1hippo108	156	G3bp1	Intronic	156	uc007izk.1	0.7385	9749	0
300083	chr11	55470170	55470670	501	*	10.5638	0.643	0.424	2	MG_old._.n2hippo108	667	G3bp1	Intronic	667	uc007izk.1	0.5309	9750	0
300084	chr11	55470717	55471217	501	*	4.11777	0.199	0.037	2	Astro_old._.n2hippo108	1214	G3bp1	Intronic	1214	uc007izk.1	0.4411	9751	0
300085	chr11	55471670	55472170	501	*	3.26281	0.218	0.058	2	Astro_old._.n1hippo108	2167	G3bp1	Intronic	2167	uc007izk.1	0.4471	9752	0
300086	chr11	55472346	55472846	501	*	4.61881	0.597	0.477	2	Endo_young._.Rep2	2843	G3bp1	Intronic	2843	uc007izk.1	0.4651	9753	0
300087	chr11	55473154	55473654	501	*	7.72714	0.418	0.22	2	DG_young._.n1hippo7	3651	G3bp1	Intronic	3651	uc007izk.1	0.4351	9754	0
300088	chr11	55480063	55480563	501	*	7.35193	0.852	0.684	2	IN_Lamp5_young._.Rep2	2392	Gm12238	Intronic	2392	uc011xvb.1	0.4451	9755	0
300089	chr11	55485377	55485877	501	*	3.05786	0.445	0.15	2	IN_Vip_old._.n1hippo108	2920	Gm12238	Exonic	2920	uc011xvb.1	0.483	9756	0
300090	chr11	55486738	55487238	501	*	2.45929	0.252	0.045	2	IN_Sst/Pvalb_young._.n1hippo7	4281	Gm12238	Intronic	4281	uc011xvb.1	0.4631	9757	0
300091	chr11	55490610	55491110	501	*	17.8639	0.742	0.564	2	CA3_old._.n1hippo108	8153	Gm12238	Intronic	8153	uc011xvb.1	0.4371	9758	0
300092	chr11	55491376	55491876	501	*	38.2274	0.752	0.654	2	CA1_young._.n1hippo7	8919	Gm12238	Intronic	8919	uc011xvb.1	0.3992	9759	0
300093	chr11	55497839	55498339	501	*	50.9583	0.888	0.829	2	Sub_young._.n2hippo7	3136	Mir7652	Intronic	3136	uc056yku.1	0.4611	9760	0
300094	chr11	55499178	55499678	501	*	4.24645	0.561	0.248	2	IN_Sst/Pvalb_young._.n1hippo7	1797	Mir7652	Promoter	1797	uc056yku.1	0.5449	9761	0
300095	chr11	55500789	55501289	501	*	12.3203	0.586	0.4	2	DG_old._.n1hippo108	186	Mir7652	Promoter	186	uc056yku.1	0.4611	9762	0
300096	chr11	55502061	55502561	501	*	19.313	0.699	0.524	2	Astro_young._.n1hippo7	1084	Mir7652	Distal	794	uc007izm.1	0.477	9763	0
300097	chr11	55503271	55503771	501	*	9.48598	0.572	0.279	2	EPC/CPC_young._.Rep1	2294	Mir7652	Distal	2004	uc007izm.1	0.481	9764	0
300098	chr11	55506778	55507278	501	*	8.61179	0.577	0.365	2	Sub_young._.n1hippo7	5801	Mir7652	Distal	5511	uc007izm.1	0.4611	9765	0
300099	chr11	55511295	55511795	501	*	30.3825	0.709	0.593	2	CA1_young._.n1hippo7	10318	Mir7652	Distal	3300	uc007izp.1	0.487	9766	0
300100	chr11	55518693	55519193	501	*	121.28	0.949	0.928	2	CA1_old._.n2hippo108	17716	Mir7652	Intronic	4096	uc007izp.1	0.4711	9767	0
300101	chr11	55519666	55520166	501	*	2.6678	0.057	0.007	2	Astro_old._.n2hippo108	18689	Mir7652	Intronic	5069	uc007izp.1	0.4671	9768	0
300102	chr11	55530319	55530819	501	*	28.2254	0.694	0.571	2	CA1_young._.n1hippo7	29342	Mir7652	Intronic	15722	uc007izp.1	0.511	9769	0
300103	chr11	55533342	55533842	501	*	82.5651	0.955	0.931	2	CA3_young._.n1hippo7	32365	Mir7652	Intronic	18745	uc007izp.1	0.517	9770	0
300104	chr11	55533966	55534466	501	*	18.179	0.67	0.517	2	DG_old._.n1hippo108	32989	Mir7652	Intronic	19369	uc007izp.1	0.5349	9771	0
300105	chr11	55534677	55535177	501	*	15.1042	0.551	0.382	2	CA1_young._.n2hippo7	33700	Mir7652	Intronic	20080	uc007izp.1	0.5389	9772	0
300106	chr11	55535546	55536046	501	*	80.3192	0.904	0.862	2	DG_old._.n2hippo108	34569	Mir7652	Intronic	20949	uc007izp.1	0.497	9773	0
300107	chr11	55543236	55543736	501	*	25.8758	0.711	0.591	2	CA1_old._.n1hippo108	42259	Mir7652	Intronic	28639	uc007izp.1	0.4331	9774	0
300108	chr11	55566250	55566750	501	*	23.3919	0.805	0.681	2	Sub_old._.n1hippo108	41697	Glra1	Intronic	41697	uc007izn.2	0.513	9775	0
300109	chr11	55571084	55571584	501	*	31.6108	0.777	0.67	2	Astro_old._.n1hippo108	36863	Glra1	Intronic	36863	uc007izn.2	0.4491	9776	0
300110	chr11	55582119	55582619	501	*	49.7492	0.909	0.858	2	CA3_young._.n1hippo7	25828	Glra1	Intronic	25828	uc007izn.2	0.485	9777	0
300111	chr11	55584068	55584568	501	*	25.8758	0.711	0.591	2	CA1_old._.n1hippo108	23879	Glra1	Intronic	23879	uc007izn.2	0.479	9778	0
300112	chr11	55589337	55589837	501	*	185.779	0.936	0.906	2	Astro_old._.n1hippo108	18610	Glra1	Intronic	18610	uc007izn.2	0.4591	9779	0
300113	chr11	55590129	55590629	501	*	7.93798	0.531	0.311	2	Astro_old._.n1hippo108	17818	Glra1	Intronic	17818	uc007izn.2	0.525	9780	0
300114	chr11	55594307	55594807	501	*	15.8168	0.674	0.512	2	Astro_old._.n1hippo108	13640	Glra1	Intronic	13640	uc007izn.2	0.4671	9781	0
300115	chr11	55607014	55607514	501	*	34.9006	0.771	0.677	2	DG_young._.n2hippo7	933	Glra1	Intronic	933	uc007izn.2	0.507	9782	0
300116	chr11	55607693	55608193	501	*	62.0115	0.854	0.787	2	Astro_old._.n1hippo108	254	Glra1	Exonic	254	uc007izn.2	0.5429	9783	0
300117	chr11	55608510	55609010	501	*	13.2543	0.85	0.692	2	IN_Sst/Pvalb_young._.n1hippo7	561	Glra1	Promoter	561	uc007izn.2	0.477	9784	0
300118	chr11	55633906	55634406	501	*	53.8772	0.924	0.874	2	CA3_old._.n1hippo108	25957	Glra1	Distal	25957	uc007izn.2	0.485	9785	0
300119	chr11	55707419	55707919	501	*	25.5522	0.818	0.701	2	Sub_old._.n1hippo108	99470	Glra1	Distal	99470	uc007izn.2	0.483	9786	0
300120	chr11	55712297	55712797	501	*	82.3428	0.849	0.779	2	Astro_old._.n2hippo108	104348	Glra1	Distal	104348	uc007izn.2	0.489	9787	0
300121	chr11	55731643	55732143	501	*	29.4603	0.816	0.716	2	Sub_young._.n2hippo7	123694	Glra1	Distal	123694	uc007izn.2	0.4471	9788	0
300122	chr11	55748160	55748660	501	*	30.3596	0.742	0.632	2	CA1_old._.n1hippo108	140211	Glra1	Distal	140211	uc007izn.2	0.4311	9789	0
300123	chr11	55755243	55755743	501	*	11.2573	0.697	0.501	2	CA3_old._.n2hippo108	147294	Glra1	Distal	147294	uc007izn.2	0.4052	9790	0
300124	chr11	55772165	55772665	501	*	88.1963	0.884	0.837	2	DG_young._.n1hippo7	164216	Glra1	Distal	164216	uc007izn.2	0.5409	9791	0
300125	chr11	55781011	55781511	501	*	28.8222	0.765	0.651	2	Astro_old._.n1hippo108	173062	Glra1	Distal	173062	uc007izn.2	0.481	9792	0
300126	chr11	55788535	55789035	501	*	9.63171	0.524	0.313	2	DG_old._.n1hippo108	180586	Glra1	Distal	180586	uc007izn.2	0.491	9793	0
300127	chr11	55789582	55790082	501	*	34.9157	0.806	0.719	2	DG_old._.n2hippo108	181633	Glra1	Distal	181633	uc007izn.2	0.4711	9794	0
300128	chr11	55791382	55791882	501	*	17.0365	0.686	0.534	2	Astro_old._.n1hippo108	183433	Glra1	Distal	183433	uc007izn.2	0.525	9795	0
300129	chr11	55802793	55803293	501	*	17.1154	0.732	0.57	2	MG_old._.n2hippo108	194844	Glra1	Distal	194844	uc007izn.2	0.3852	9796	0
300130	chr11	55842126	55842626	501	*	5.57562	0.394	0.175	2	Sub_young._.n2hippo7	198610	Nmur2	Distal	198610	uc007izq.1	0.4431	9797	0
300131	chr11	55859153	55859653	501	*	7.96458	0.481	0.246	2	CA3_young._.n2hippo7	181583	Nmur2	Distal	181583	uc007izq.1	0.4671	9798	0
300132	chr11	55863186	55863686	501	*	112.738	0.909	0.872	2	CA1_young._.n1hippo7	177550	Nmur2	Distal	177550	uc007izq.1	0.503	9799	0
300133	chr11	55867995	55868495	501	*	20.0244	0.622	0.471	2	CA1_young._.n1hippo7	172741	Nmur2	Distal	172741	uc007izq.1	0.4291	9800	0
300134	chr11	55911345	55911845	501	*	5.00895	0.394	0.17	2	Astro_old._.n1hippo108	129391	Nmur2	Distal	129391	uc007izq.1	0.4212	9801	0
300135	chr11	55917206	55917706	501	*	12.2658	0.559	0.341	2	Astro_old._.n2hippo108	123530	Nmur2	Distal	123530	uc007izq.1	0.511	9802	0
300136	chr11	55918352	55918852	501	*	8.94626	0.523	0.29	2	CA3_young._.n2hippo7	122384	Nmur2	Distal	122384	uc007izq.1	0.4271	9803	0
300137	chr11	55926310	55926810	501	*	6.02325	0.356	0.128	2	CA3_young._.n1hippo7	114426	Nmur2	Distal	114426	uc007izq.1	0.481	9804	0
300138	chr11	55940339	55940839	501	*	7.85835	0.832	0.832	NA	unknown_young._.Rep1	100397	Nmur2	Distal	100397	uc007izq.1	0.477	9805	0
300139	chr11	55946799	55947299	501	*	15.2471	0.668	0.482	2	CA3_young._.n1hippo7	93937	Nmur2	Distal	93937	uc007izq.1	0.521	9806	0
300140	chr11	55953744	55954244	501	*	8.38804	0.541	0.313	2	Sub_young._.n2hippo7	86992	Nmur2	Distal	86992	uc007izq.1	0.497	9807	0
300141	chr11	55958298	55958798	501	*	236.915	0.947	0.916	2	Astro_young._.n1hippo7	82438	Nmur2	Distal	82438	uc007izq.1	0.4571	9808	0
300142	chr11	55959786	55960286	501	*	33.3103	0.741	0.614	2	Astro_old._.n2hippo108	80950	Nmur2	Distal	80950	uc007izq.1	0.4411	9809	0
300143	chr11	55973753	55974253	501	*	25.2597	0.716	0.599	2	DG_young._.n2hippo7	66983	Nmur2	Distal	66983	uc007izq.1	0.493	9810	0
300144	chr11	55974441	55974941	501	*	80.9845	0.883	0.836	2	DG_young._.n2hippo7	66295	Nmur2	Distal	66295	uc007izq.1	0.525	9811	0
300145	chr11	55978070	55978570	501	*	17.0365	0.686	0.534	2	Astro_old._.n1hippo108	62666	Nmur2	Distal	62666	uc007izq.1	0.4531	9812	0
300146	chr11	55981606	55982106	501	*	14.5255	0.862	0.715	2	IN_Sst/Pvalb_young._.n1hippo7	59130	Nmur2	Distal	59130	uc007izq.1	0.4551	9813	0
300147	chr11	55991627	55992127	501	*	38.2274	0.752	0.654	2	CA1_young._.n1hippo7	49109	Nmur2	Distal	49109	uc007izq.1	0.475	9814	0
300148	chr11	55992771	55993271	501	*	5.992	0.453	0.141	2	OPC_old._.n2hippo108	47965	Nmur2	Distal	47965	uc007izq.1	0.4511	9815	0
300149	chr11	56007644	56008144	501	*	4.226	0.617	0.222	2	IN_Vip_old._.n2hippo108	33092	Nmur2	Distal	33092	uc007izq.1	0.4631	9816	0
300150	chr11	56008262	56008762	501	*	4.15207	0.622	0.245	2	IN_Vip_young._.n1hippo7	32474	Nmur2	Distal	32474	uc007izq.1	0.4431	9817	0
300151	chr11	56012244	56012744	501	*	6.27509	0.814	0.464	2	ImN_young._.n1hippo7	28492	Nmur2	Distal	28492	uc007izq.1	0.4551	9818	0
300152	chr11	56012926	56013426	501	*	6.69988	0.779	0.451	2	IN_Vip_old._.n2hippo108	27810	Nmur2	Distal	27810	uc007izq.1	0.4291	9819	0
300153	chr11	56013603	56014103	501	*	10.5351	0.837	0.837	NA	CA2_young._.Rep1	27133	Nmur2	Distal	27133	uc007izq.1	0.4571	9820	0
300154	chr11	56020545	56021045	501	*	16.4281	0.653	0.508	2	CA1_old._.n2hippo108	20191	Nmur2	Distal	20191	uc007izq.1	0.4511	9821	0
300155	chr11	56026122	56026622	501	*	47.3746	0.847	0.779	2	DG_old._.n2hippo108	14614	Nmur2	Exonic	14614	uc007izq.1	0.3952	9822	0
300156	chr11	56034448	56034948	501	*	9.95592	0.559	0.334	2	CA3_young._.n2hippo7	6288	Nmur2	Intronic	6288	uc007izq.1	0.4591	9823	0
300157	chr11	56038710	56039210	501	*	12.3824	0.723	0.534	2	CA3_old._.n2hippo108	2026	Nmur2	Intronic	2026	uc007izq.1	0.4251	9824	0
300158	chr11	56048211	56048711	501	*	15.1042	0.551	0.382	2	CA1_young._.n2hippo7	7473	Nmur2	Distal	7473	uc007izq.1	0.4531	9825	0
300159	chr11	56049622	56050122	501	*	8.36116	0.442	0.232	2	CA1_old._.n1hippo108	8884	Nmur2	Distal	8884	uc007izq.1	0.4591	9826	0
300160	chr11	56054342	56054842	501	*	61.8523	0.932	0.896	2	CA3_young._.n1hippo7	13604	Nmur2	Distal	13604	uc007izq.1	0.4491	9827	0
300161	chr11	56058487	56058987	501	*	7.85835	0.832	0.832	NA	unknown_young._.Rep1	17749	Nmur2	Distal	17749	uc007izq.1	0.4271	9828	0
300162	chr11	56064675	56065175	501	*	8.45741	0.772	0.545	2	IN_Sst/Pvalb_young._.n1hippo7	23937	Nmur2	Distal	23937	uc007izq.1	0.513	9829	0
300163	chr11	56072082	56072582	501	*	84.0337	0.892	0.849	2	CA1_young._.n2hippo7	31344	Nmur2	Distal	31344	uc007izq.1	0.4192	9830	0
300164	chr11	56085142	56085642	501	*	5.90813	0.601	0.291	2	IN_Sst/Pvalb_young._.n2hippo7	44404	Nmur2	Distal	44404	uc007izq.1	0.4551	9831	0
300165	chr11	56105618	56106118	501	*	57.6654	0.851	0.786	2	CA1_old._.n1hippo108	64880	Nmur2	Distal	64880	uc007izq.1	0.4212	9832	0
300166	chr11	56107840	56108340	501	*	41.5602	0.864	0.79	2	Sub_young._.n2hippo7	67102	Nmur2	Distal	67102	uc007izq.1	0.4691	9833	0
300167	chr11	56116530	56117030	501	*	30.2655	0.852	0.766	2	CA3_young._.n2hippo7	75792	Nmur2	Distal	75792	uc007izq.1	0.4351	9834	0
300168	chr11	56126586	56127086	501	*	6.6123	0.508	0.259	2	Sub_old._.n1hippo108	85848	Nmur2	Distal	85848	uc007izq.1	0.477	9835	0
300169	chr11	56131289	56131789	501	*	30.3498	0.99	0.99	NA	CA2_young._.Rep1	90551	Nmur2	Distal	90551	uc007izq.1	0.479	9836	0
300170	chr11	56131823	56132323	501	*	32.5565	0.789	0.698	2	CA1_old._.n2hippo108	91085	Nmur2	Distal	91085	uc007izq.1	0.499	9837	0
300171	chr11	56146609	56147109	501	*	35.7965	0.927	0.854	2	IN_Sst/Pvalb_young._.n2hippo7	105871	Nmur2	Distal	105871	uc007izq.1	0.485	9838	0
300172	chr11	56147485	56147985	501	*	19.4267	0.689	0.556	2	CA1_old._.n2hippo108	106747	Nmur2	Distal	106747	uc007izq.1	0.4072	9839	0
300173	chr11	56148872	56149372	501	*	35.465	0.874	0.788	2	CA3_old._.n1hippo108	108134	Nmur2	Distal	108134	uc007izq.1	0.483	9840	0
300174	chr11	56157901	56158401	501	*	4.97824	0.535	0.205	2	IN_Sst/Pvalb_young._.n2hippo7	117163	Nmur2	Distal	117163	uc007izq.1	0.513	9841	0
300175	chr11	56159376	56159876	501	*	75.5606	0.879	0.83	2	CA1_young._.n2hippo7	118638	Nmur2	Distal	118638	uc007izq.1	0.475	9842	0
300176	chr11	56164028	56164528	501	*	7.03976	0.55	0.296	2	CA3_old._.n2hippo108	123290	Nmur2	Distal	123290	uc007izq.1	0.4371	9843	0
300177	chr11	56165700	56166200	501	*	244.641	0.957	0.941	2	DG_young._.n1hippo7	124962	Nmur2	Distal	124962	uc007izq.1	0.509	9844	0
300178	chr11	56166551	56167051	501	*	7.55537	0.413	0.199	2	CA1_old._.n1hippo108	125813	Nmur2	Distal	125813	uc007izq.1	0.4571	9845	0
300179	chr11	56168935	56169435	501	*	6.10298	0.816	0.62	2	IN_Lamp5_young._.Rep2	128197	Nmur2	Distal	128197	uc007izq.1	0.4331	9846	0
300180	chr11	56169521	56170021	501	*	100.933	0.967	0.949	2	CA3_young._.n1hippo7	128783	Nmur2	Distal	128783	uc007izq.1	0.479	9847	0
300181	chr11	56173095	56173595	501	*	31.7745	0.843	0.758	2	Sub_young._.n1hippo7	132357	Nmur2	Distal	132357	uc007izq.1	0.4631	9848	0
300182	chr11	56184343	56184843	501	*	5.23038	0.644	0.328	2	IN_Sst/Pvalb_young._.n1hippo7	143605	Nmur2	Distal	143605	uc007izq.1	0.3972	9849	0
300183	chr11	56188212	56188712	501	*	35.0105	0.769	0.668	2	CA1_old._.n1hippo108	147474	Nmur2	Distal	147474	uc007izq.1	0.4012	9850	0
300184	chr11	56195233	56195733	501	*	110.186	0.905	0.868	2	DG_young._.n1hippo7	154495	Nmur2	Distal	154495	uc007izq.1	0.4192	9851	0
300185	chr11	56198199	56198699	501	*	10.6971	0.646	0.438	2	Sub_old._.n1hippo108	157461	Nmur2	Distal	157461	uc007izq.1	0.4331	9852	0
300186	chr11	56201799	56202299	501	*	18.3671	0.947	0.947	NA	CA2_young._.Rep1	161061	Nmur2	Distal	161061	uc007izq.1	0.4551	9853	0
300187	chr11	56203093	56203593	501	*	18.4421	0.77	0.621	2	Sub_old._.n2hippo108	162355	Nmur2	Distal	162355	uc007izq.1	0.4032	9854	0
300188	chr11	56215596	56216096	501	*	43.7557	0.902	0.836	2	CA3_old._.n1hippo108	174858	Nmur2	Distal	174858	uc007izq.1	0.479	9855	0
300189	chr11	56221201	56221701	501	*	9.04961	0.811	0.642	2	CA2_old._.Rep1	180463	Nmur2	Distal	180463	uc007izq.1	0.3792	9856	0
300190	chr11	56233269	56233769	501	*	4.24645	0.561	0.248	2	IN_Sst/Pvalb_young._.n1hippo7	192531	Nmur2	Distal	192531	uc007izq.1	0.4311	9857	0
300191	chr11	56238601	56239101	501	*	17.1416	0.882	0.761	2	IN_Sst/Pvalb_young._.n1hippo7	197863	Nmur2	Distal	197863	uc007izq.1	0.4391	9858	0
300192	chr11	56243353	56243853	501	*	213.885	0.959	0.943	2	CA1_young._.n1hippo7	202615	Nmur2	Distal	202615	uc007izq.1	0.493	9859	0
300193	chr11	56244849	56245349	501	*	185.778	0.963	0.948	2	CA1_young._.n2hippo7	204111	Nmur2	Distal	204111	uc007izq.1	0.487	9860	0
300194	chr11	56246992	56247492	501	*	251.21	0.975	0.964	2	CA1_old._.n1hippo108	206254	Nmur2	Distal	206254	uc007izq.1	0.499	9861	0
300195	chr11	56248166	56248666	501	*	6.73485	0.518	0.28	2	Sub_old._.n2hippo108	207428	Nmur2	Distal	207428	uc007izq.1	0.4391	9862	0
300196	chr11	56254383	56254883	501	*	17.1416	0.882	0.761	2	IN_Sst/Pvalb_young._.n1hippo7	213645	Nmur2	Distal	213645	uc007izq.1	0.4012	9863	0
300197	chr11	56257378	56257878	501	*	17.449	0.628	0.473	2	DG_young._.n1hippo7	216640	Nmur2	Distal	216640	uc007izq.1	0.4152	9864	0
300198	chr11	56258286	56258786	501	*	7.34113	0.741	0.479	2	IN_Sst/Pvalb_young._.n1hippo7	217548	Nmur2	Distal	217548	uc007izq.1	0.509	9865	0
300199	chr11	56280164	56280664	501	*	84.1822	0.876	0.826	2	CA1_young._.n1hippo7	239426	Nmur2	Distal	239426	uc007izq.1	0.485	9866	0
300200	chr11	56281101	56281601	501	*	8.94626	0.523	0.29	2	CA3_young._.n2hippo7	240363	Nmur2	Distal	240363	uc007izq.1	0.4172	9867	0
300201	chr11	56285541	56286041	501	*	82.3688	0.917	0.881	2	CA1_old._.n2hippo108	244803	Nmur2	Distal	244803	uc007izq.1	0.4032	9868	0
300202	chr11	56290739	56291239	501	*	17.1463	0.588	0.428	2	CA1_young._.n1hippo7	250001	Nmur2	Distal	250001	uc007izq.1	0.4551	9869	0
300203	chr11	56298082	56298582	501	*	4.23361	0.284	0.048	2	IN_Sst/Pvalb_old._.n1hippo108	257344	Nmur2	Distal	257344	uc007izq.1	0.3972	9870	0
300204	chr11	56299079	56299579	501	*	3.25706	0.311	0.08	2	IN_Sst/Pvalb_young._.n2hippo7	258341	Nmur2	Distal	258341	uc007izq.1	0.4731	9871	0
300205	chr11	56300458	56300958	501	*	27.9979	0.763	0.663	2	CA1_old._.n2hippo108	259720	Nmur2	Distal	259720	uc007izq.1	0.4232	9872	0
300206	chr11	56306953	56307453	501	*	24.5876	0.696	0.571	2	DG_young._.n1hippo7	266215	Nmur2	Distal	266215	uc007izq.1	0.4032	9873	0
300207	chr11	56308312	56308812	501	*	6.77942	0.581	0.288	2	IN_Sst/Pvalb_old._.n2hippo108	267574	Nmur2	Distal	267574	uc007izq.1	0.3932	9874	0
300208	chr11	56315121	56315621	501	*	30.8224	0.721	0.609	2	CA1_young._.n2hippo7	274383	Nmur2	Distal	274383	uc007izq.1	0.3633	9875	0
300209	chr11	56317038	56317538	501	*	20.7092	0.874	0.745	2	IN_Sst/Pvalb_young._.n2hippo7	276300	Nmur2	Distal	276300	uc007izq.1	0.4731	9876	0
300210	chr11	56319690	56320190	501	*	5.25268	0.425	0.191	2	Sub_old._.n2hippo108	278952	Nmur2	Distal	278952	uc007izq.1	0.4451	9877	0
300211	chr11	56335887	56336387	501	*	102.933	0.937	0.911	2	CA1_old._.n2hippo108	295149	Nmur2	Distal	295149	uc007izq.1	0.4491	9878	0
300212	chr11	56336937	56337437	501	*	4.74417	0.655	0.421	2	IN_Lamp5_old._.Rep1	296199	Nmur2	Distal	296199	uc007izq.1	0.5369	9879	0
300213	chr11	56338488	56338988	501	*	7.85835	0.832	0.832	NA	unknown_young._.Rep1	297750	Nmur2	Distal	297750	uc007izq.1	0.3992	9880	0
300214	chr11	56340952	56341452	501	*	8.45741	0.772	0.545	2	IN_Sst/Pvalb_young._.n1hippo7	300214	Nmur2	Distal	300214	uc007izq.1	0.4132	9881	0
300215	chr11	56342967	56343467	501	*	22.5804	0.847	0.716	2	IN_Sst/Pvalb_old._.n1hippo108	302229	Nmur2	Distal	302229	uc007izq.1	0.4311	9882	0
300216	chr11	56347542	56348042	501	*	13.6178	0.778	0.579	2	IN_Sst/Pvalb_old._.n2hippo108	306804	Nmur2	Distal	306804	uc007izq.1	0.4132	9883	0
300217	chr11	56348368	56348868	501	*	21.495	0.71	0.584	2	CA1_old._.n2hippo108	307630	Nmur2	Distal	307630	uc007izq.1	0.4251	9884	0
300218	chr11	56351085	56351585	501	*	30.5197	0.749	0.646	2	DG_young._.n2hippo7	310347	Nmur2	Distal	310347	uc007izq.1	0.4651	9885	0
300219	chr11	56351862	56352362	501	*	68.156	0.958	0.917	2	IN_Sst/Pvalb_old._.n2hippo108	311124	Nmur2	Distal	311124	uc007izq.1	0.4551	9886	0
300220	chr11	56356400	56356900	501	*	17.4163	0.643	0.496	2	DG_young._.n2hippo7	315662	Nmur2	Distal	315662	uc007izq.1	0.3972	9887	0
300221	chr11	56373445	56373945	501	*	7.13046	0.462	0.244	2	DG_old._.n2hippo108	332707	Nmur2	Distal	332707	uc007izq.1	0.4172	9888	0
300222	chr11	56374264	56374764	501	*	44.8699	0.821	0.742	2	DG_old._.n1hippo108	333526	Nmur2	Distal	333526	uc007izq.1	0.4451	9889	0
300223	chr11	56377534	56378034	501	*	15.2718	0.727	0.559	2	Sub_old._.n1hippo108	336796	Nmur2	Distal	336796	uc007izq.1	0.4471	9890	0
300224	chr11	56392370	56392870	501	*	21.5763	0.674	0.533	2	CA1_old._.n1hippo108	351632	Nmur2	Distal	351632	uc007izq.1	0.3752	9891	0
300225	chr11	56408323	56408823	501	*	6.77942	0.581	0.288	2	IN_Sst/Pvalb_old._.n2hippo108	367585	Nmur2	Distal	367585	uc007izq.1	0.3593	9892	0
300226	chr11	56408838	56409338	501	*	3.31929	0.431	0.121	2	IN_Sst/Pvalb_young._.n1hippo7	368100	Nmur2	Distal	368100	uc007izq.1	0.4112	9893	0
300227	chr11	56425748	56426248	501	*	53.9791	0.846	0.776	2	DG_old._.n1hippo108	385010	Nmur2	Distal	385010	uc007izq.1	0.4391	9894	0
300228	chr11	56431018	56431518	501	*	13.6178	0.778	0.579	2	IN_Sst/Pvalb_old._.n2hippo108	390280	Nmur2	Distal	390280	uc007izq.1	0.4052	9895	0
300229	chr11	56432070	56432570	501	*	135.239	0.926	0.897	2	CA1_young._.n1hippo7	391332	Nmur2	Distal	391332	uc007izq.1	0.3932	9896	0
300230	chr11	56434143	56434643	501	*	8.36116	0.442	0.232	2	CA1_old._.n1hippo108	393405	Nmur2	Distal	393405	uc007izq.1	0.4132	9897	0
300231	chr11	56434805	56435305	501	*	13.502	0.533	0.352	2	CA1_young._.n1hippo7	394067	Nmur2	Distal	394067	uc007izq.1	0.4012	9898	0
300232	chr11	56435663	56436163	501	*	32.6651	0.756	0.654	2	CA1_old._.n1hippo108	394925	Nmur2	Distal	394925	uc007izq.1	0.3872	9899	0
300233	chr11	56443696	56444196	501	*	9.67496	0.872	0.872	NA	unknown_young._.Rep1	402958	Nmur2	Distal	402958	uc007izq.1	0.4112	9900	0
300234	chr11	56477841	56478341	501	*	20.2552	0.691	0.55	2	DG_old._.n1hippo108	437103	Nmur2	Distal	437103	uc007izq.1	0.3553	9901	0
300235	chr11	56486856	56487356	501	*	45.3468	0.799	0.718	2	DG_young._.n1hippo7	446118	Nmur2	Distal	446118	uc007izq.1	0.4311	9902	0
300236	chr11	56489075	56489575	501	*	61.5107	0.886	0.837	2	CA1_old._.n2hippo108	448337	Nmur2	Distal	448337	uc007izq.1	0.3892	9903	0
300237	chr11	56518423	56518923	501	*	12.4743	0.683	0.492	2	Sub_old._.n1hippo108	477685	Nmur2	Distal	477685	uc007izq.1	0.3892	9904	0
300238	chr11	56528740	56529240	501	*	16.4281	0.653	0.508	2	CA1_old._.n2hippo108	482627	Gria1	Distal	482627	uc007izr.3	0.3673	9905	0
300239	chr11	56543240	56543740	501	*	23.6152	0.78	0.658	2	CA3_young._.n1hippo7	468127	Gria1	Distal	468127	uc007izr.3	0.3812	9906	0
300240	chr11	56550418	56550918	501	*	12.8169	0.909	0.698	2	ImN_young._.n1hippo7	460949	Gria1	Distal	460949	uc007izr.3	0.4731	9907	0
300241	chr11	56571460	56571960	501	*	24.6931	0.739	0.627	2	CA1_old._.n2hippo108	439907	Gria1	Distal	439907	uc007izr.3	0.4491	9908	0
300242	chr11	56579961	56580461	501	*	100.165	0.917	0.881	2	CA1_old._.n1hippo108	431406	Gria1	Distal	431406	uc007izr.3	0.4291	9909	0
300243	chr11	56584319	56584819	501	*	5.75982	0.513	0.22	2	IN_Sst/Pvalb_old._.n2hippo108	427048	Gria1	Distal	427048	uc007izr.3	0.4092	9910	0
300244	chr11	56601502	56602002	501	*	18.4296	0.639	0.489	2	DG_young._.n1hippo7	409865	Gria1	Distal	409865	uc007izr.3	0.3952	9911	0
300245	chr11	56603903	56604403	501	*	11.2575	0.539	0.328	2	Astro_old._.n2hippo108	407464	Gria1	Distal	407464	uc007izr.3	0.4251	9912	0
300246	chr11	56605118	56605618	501	*	25.7833	0.747	0.638	2	CA1_old._.n2hippo108	406249	Gria1	Distal	406249	uc007izr.3	0.4511	9913	0
300247	chr11	56617374	56617874	501	*	13.6249	0.569	0.388	2	CA1_old._.n1hippo108	393993	Gria1	Distal	393993	uc007izr.3	0.4132	9914	0
300248	chr11	56627632	56628132	501	*	26.9667	0.924	0.847	2	IN_Sst/Pvalb_young._.n1hippo7	383735	Gria1	Distal	383735	uc007izr.3	0.497	9915	0
300249	chr11	56633407	56633907	501	*	19.4636	0.745	0.608	2	Sub_young._.n2hippo7	377960	Gria1	Distal	377960	uc007izr.3	0.4691	9916	0
300250	chr11	56636503	56637003	501	*	7.52885	0.46	0.224	2	Astro_young._.n2hippo7	374864	Gria1	Distal	374864	uc007izr.3	0.4371	9917	0
300251	chr11	56639531	56640031	501	*	107.514	0.921	0.89	2	CA1_young._.n2hippo7	371836	Gria1	Distal	371836	uc007izr.3	0.3932	9918	0
300252	chr11	56647307	56647807	501	*	34.637	0.861	0.773	2	Sub_old._.n1hippo108	364060	Gria1	Distal	364060	uc007izr.3	0.479	9919	0
300253	chr11	56653672	56654172	501	*	5.61153	0.385	0.141	2	CA3_old._.n1hippo108	357695	Gria1	Distal	357695	uc007izr.3	0.3852	9920	0
300254	chr11	56659447	56659947	501	*	6.73485	0.518	0.28	2	Sub_old._.n2hippo108	351920	Gria1	Distal	351920	uc007izr.3	0.4391	9921	0
300255	chr11	56667144	56667644	501	*	60.6647	0.839	0.773	2	DG_young._.n1hippo7	344223	Gria1	Distal	344223	uc007izr.3	0.3852	9922	0
300256	chr11	56673360	56673860	501	*	78.9632	0.889	0.84	2	DG_old._.n1hippo108	338007	Gria1	Distal	338007	uc007izr.3	0.4491	9923	0
300257	chr11	56673869	56674369	501	*	17.449	0.628	0.473	2	DG_young._.n1hippo7	337498	Gria1	Distal	337498	uc007izr.3	0.4371	9924	0
300258	chr11	56677588	56678088	501	*	6.24445	0.501	0.185	2	IN_Sst/Pvalb_old._.n1hippo108	333779	Gria1	Distal	333779	uc007izr.3	0.4112	9925	0
300259	chr11	56710181	56710681	501	*	9.18892	0.468	0.264	2	CA1_old._.n1hippo108	301186	Gria1	Distal	301186	uc007izr.3	0.4012	9926	0
300260	chr11	56716921	56717421	501	*	92.9613	0.969	0.952	2	CA3_young._.n2hippo7	294446	Gria1	Distal	294446	uc007izr.3	0.4251	9927	0
300261	chr11	56722410	56722910	501	*	5.58419	0.75	0.492	2	IN_Lamp5_old._.Rep2	288957	Gria1	Distal	288957	uc007izr.3	0.4291	9928	0
300262	chr11	56725210	56725710	501	*	9.72501	0.427	0.23	2	CA1_young._.n2hippo7	286157	Gria1	Distal	286157	uc007izr.3	0.4311	9929	0
300263	chr11	56728538	56729038	501	*	19.4596	0.779	0.636	2	Sub_old._.n2hippo108	282829	Gria1	Distal	282829	uc007izr.3	0.4691	9930	0
300264	chr11	56741796	56742296	501	*	14.5288	0.822	0.639	2	IN_Sst/Pvalb_young._.n2hippo7	269571	Gria1	Distal	269571	uc007izr.3	0.4112	9931	0
300265	chr11	56747048	56747548	501	*	29.079	0.755	0.644	2	DG_old._.n1hippo108	264319	Gria1	Distal	264319	uc007izr.3	0.4411	9932	0
300266	chr11	56747752	56748252	501	*	7.72714	0.418	0.22	2	DG_young._.n1hippo7	263615	Gria1	Distal	263615	uc007izr.3	0.3733	9933	0
300267	chr11	56749986	56750486	501	*	36.081	0.807	0.725	2	CA1_old._.n2hippo108	261381	Gria1	Distal	261381	uc007izr.3	0.507	9934	0
300268	chr11	56751937	56752437	501	*	10.7613	0.695	0.433	2	IN_Sst/Pvalb_old._.n1hippo108	259430	Gria1	Distal	259430	uc007izr.3	0.495	9935	0
300269	chr11	56752464	56752964	501	*	5.23038	0.644	0.328	2	IN_Sst/Pvalb_young._.n1hippo7	258903	Gria1	Distal	258903	uc007izr.3	0.487	9936	0
300270	chr11	56753667	56754167	501	*	143.195	0.945	0.924	2	CA1_young._.n2hippo7	257700	Gria1	Distal	257700	uc007izr.3	0.4172	9937	0
300271	chr11	56760323	56760823	501	*	7.01273	0.433	0.199	2	CA3_young._.n2hippo7	251044	Gria1	Distal	251044	uc007izr.3	0.4232	9938	0
300272	chr11	56760928	56761428	501	*	36.1976	0.775	0.677	2	CA1_old._.n1hippo108	250439	Gria1	Distal	250439	uc007izr.3	0.4192	9939	0
300273	chr11	56762058	56762558	501	*	11.4466	0.475	0.281	2	CA1_young._.n2hippo7	249309	Gria1	Distal	249309	uc007izr.3	0.3992	9940	0
300274	chr11	56762621	56763121	501	*	206.118	0.969	0.956	2	CA1_young._.n2hippo7	248746	Gria1	Distal	248746	uc007izr.3	0.4631	9941	0
300275	chr11	56767447	56767947	501	*	197.275	0.954	0.936	2	CA1_young._.n1hippo7	243920	Gria1	Distal	243920	uc007izr.3	0.4391	9942	0
300276	chr11	56786290	56786790	501	*	17.4234	0.946	0.946	NA	unknown_young._.Rep1	225077	Gria1	Distal	225077	uc007izr.3	0.4471	9943	0
300277	chr11	56789624	56790124	501	*	20.4317	0.66	0.519	2	DG_young._.n1hippo7	221743	Gria1	Distal	221743	uc007izr.3	0.4172	9944	0
300278	chr11	56792636	56793136	501	*	22.2181	0.788	0.673	2	Sub_young._.n1hippo7	218731	Gria1	Distal	218731	uc007izr.3	0.3812	9945	0
300279	chr11	56795950	56796450	501	*	3.05786	0.445	0.15	2	IN_Vip_old._.n1hippo108	215417	Gria1	Distal	215417	uc007izr.3	0.3812	9946	0
300280	chr11	56798227	56798727	501	*	32.9258	0.921	0.842	2	IN_Sst/Pvalb_young._.n2hippo7	213140	Gria1	Distal	213140	uc007izr.3	0.4411	9947	0
300281	chr11	56807229	56807729	501	*	7.39474	0.487	0.219	2	CA3_old._.n1hippo108	204138	Gria1	Distal	204138	uc007izr.3	0.519	9948	0
300282	chr11	56809091	56809591	501	*	102.543	0.899	0.858	2	CA1_young._.n1hippo7	202276	Gria1	Distal	202276	uc007izr.3	0.3952	9949	0
300283	chr11	56810152	56810652	501	*	23.3879	0.973	0.973	NA	CA2_young._.Rep1	201215	Gria1	Distal	201215	uc007izr.3	0.4531	9950	0
300284	chr11	56810656	56811156	501	*	8.36116	0.442	0.232	2	CA1_old._.n1hippo108	200711	Gria1	Distal	200711	uc007izr.3	0.3493	9951	0
300285	chr11	56820765	56821265	501	*	1.76879	0.057	0.004	2	IN_Sst/Pvalb_young._.n2hippo7	190602	Gria1	Distal	190602	uc007izr.3	0.4351	9952	0
300286	chr11	56824595	56825095	501	*	13.2147	0.747	0.523	2	IN_Sst/Pvalb_old._.n1hippo108	186772	Gria1	Distal	186772	uc007izr.3	0.3713	9953	0
300287	chr11	56826481	56826981	501	*	12.3353	0.496	0.305	2	CA1_young._.n2hippo7	184886	Gria1	Distal	184886	uc007izr.3	0.3932	9954	0
300288	chr11	56827746	56828246	501	*	23.7017	0.693	0.563	2	CA1_old._.n1hippo108	183621	Gria1	Distal	183621	uc007izr.3	0.3772	9955	0
300289	chr11	56831866	56832366	501	*	5.58419	0.75	0.492	2	IN_Lamp5_old._.Rep2	179501	Gria1	Distal	179501	uc007izr.3	0.4571	9956	0
300290	chr11	56832888	56833388	501	*	2.45929	0.252	0.045	2	IN_Sst/Pvalb_young._.n1hippo7	178479	Gria1	Distal	178479	uc007izr.3	0.4571	9957	0
300291	chr11	56834486	56834986	501	*	33.7202	0.801	0.712	2	DG_old._.n2hippo108	176881	Gria1	Distal	176881	uc007izr.3	0.4671	9958	0
300292	chr11	56836182	56836682	501	*	23.4999	0.862	0.767	2	CA3_old._.n2hippo108	175185	Gria1	Distal	175185	uc007izr.3	0.4132	9959	0
300293	chr11	56836862	56837362	501	*	12.701	0.552	0.362	2	CA1_old._.n1hippo108	174505	Gria1	Distal	174505	uc007izr.3	0.4711	9960	0
300294	chr11	56837525	56838025	501	*	26.109	0.679	0.552	2	CA1_young._.n1hippo7	173842	Gria1	Distal	173842	uc007izr.3	0.4311	9961	0
300295	chr11	56861340	56861840	501	*	4.78426	0.419	0.148	2	IN_Sst/Pvalb_old._.n2hippo108	150027	Gria1	Distal	150027	uc007izr.3	0.4351	9962	0
300296	chr11	56862531	56863031	501	*	78.9632	0.889	0.84	2	DG_old._.n1hippo108	148836	Gria1	Distal	148836	uc007izr.3	0.3972	9963	0
300297	chr11	56866640	56867140	501	*	6.06695	0.494	0.245	2	CA3_old._.n2hippo108	144727	Gria1	Distal	144727	uc007izr.3	0.4611	9964	0
300298	chr11	56871255	56871755	501	*	9.08837	0.634	0.408	2	CA3_old._.n2hippo108	140112	Gria1	Distal	140112	uc007izr.3	0.4251	9965	0
300299	chr11	56879069	56879569	501	*	33.764	0.779	0.679	2	DG_old._.n1hippo108	132298	Gria1	Distal	132298	uc007izr.3	0.3812	9966	0
300300	chr11	56890588	56891088	501	*	10.7066	0.611	0.41	2	Sub_young._.n2hippo7	120779	Gria1	Distal	120779	uc007izr.3	0.4192	9967	0
300301	chr11	56896041	56896541	501	*	4.3618	0.23	0.061	2	CA3_young._.n2hippo7	115326	Gria1	Distal	115326	uc007izr.3	0.4251	9968	0
300302	chr11	56900292	56900792	501	*	4.78426	0.419	0.148	2	IN_Sst/Pvalb_old._.n2hippo108	111075	Gria1	Distal	111075	uc007izr.3	0.3952	9969	0
300303	chr11	56901115	56901615	501	*	9.98843	0.749	0.504	2	IN_Sst/Pvalb_young._.n2hippo7	110252	Gria1	Distal	110252	uc007izr.3	0.4471	9970	0
300304	chr11	56902100	56902600	501	*	7.35193	0.852	0.684	2	IN_Lamp5_young._.Rep2	109267	Gria1	Distal	109267	uc007izr.3	0.4491	9971	0
300305	chr11	56924296	56924796	501	*	12.6449	0.592	0.421	2	CA1_old._.n2hippo108	87071	Gria1	Distal	87071	uc007izr.3	0.4291	9972	0
300306	chr11	56924931	56925431	501	*	6.487	0.44	0.195	2	CA3_old._.n1hippo108	86436	Gria1	Distal	86436	uc007izr.3	0.483	9973	0
300307	chr11	56925466	56925966	501	*	48.2757	0.906	0.854	2	CA3_young._.n1hippo7	85901	Gria1	Distal	85901	uc007izr.3	0.5669	9974	0
300308	chr11	56927743	56928243	501	*	72.655	0.881	0.83	2	CA1_old._.n1hippo108	83624	Gria1	Distal	83624	uc007izr.3	0.3892	9975	0
300309	chr11	56932412	56932912	501	*	10.5351	0.837	0.837	NA	CA2_young._.Rep1	78955	Gria1	Distal	78955	uc007izr.3	0.4411	9976	0
300310	chr11	56934868	56935368	501	*	4.61881	0.597	0.477	2	Endo_young._.Rep2	76499	Gria1	Distal	76499	uc007izr.3	0.4511	9977	0
300311	chr11	56944176	56944676	501	*	10.9312	0.481	0.294	2	CA1_young._.n1hippo7	67191	Gria1	Distal	67191	uc007izr.3	0.4291	9978	0
300312	chr11	56947896	56948396	501	*	22.5487	0.72	0.603	2	CA1_old._.n2hippo108	63471	Gria1	Distal	63471	uc007izr.3	0.4052	9979	0
300313	chr11	56957811	56958311	501	*	63.0272	0.863	0.803	2	CA1_old._.n1hippo108	53556	Gria1	Distal	53556	uc007izr.3	0.4052	9980	0
300314	chr11	56961709	56962209	501	*	12.3824	0.723	0.534	2	CA3_old._.n2hippo108	49658	Gria1	Distal	49658	uc007izr.3	0.489	9981	0
300315	chr11	56972744	56973244	501	*	117.736	0.911	0.876	2	DG_young._.n1hippo7	38623	Gria1	Distal	38623	uc007izr.3	0.4232	9982	0
300316	chr11	56984428	56984928	501	*	6.36497	0.478	0.256	2	Sub_young._.n1hippo7	26939	Gria1	Distal	26939	uc007izr.3	0.4331	9983	0
300317	chr11	56988687	56989187	501	*	6.77942	0.581	0.288	2	IN_Sst/Pvalb_old._.n2hippo108	22680	Gria1	Distal	22680	uc007izr.3	0.499	9984	0
300318	chr11	56989213	56989713	501	*	7.09166	0.515	0.294	2	Sub_young._.n1hippo7	22154	Gria1	Distal	22154	uc007izr.3	0.4531	9985	0
300319	chr11	56991359	56991859	501	*	18.8682	0.749	0.605	2	CA3_young._.n2hippo7	20008	Gria1	Distal	20008	uc007izr.3	0.4551	9986	0
300320	chr11	56993575	56994075	501	*	14.3226	0.713	0.538	2	Sub_old._.n1hippo108	17792	Gria1	Distal	17792	uc007izr.3	0.4511	9987	0
300321	chr11	56999485	56999985	501	*	17.4234	0.946	0.946	NA	unknown_young._.Rep1	11882	Gria1	Distal	11882	uc007izr.3	0.5289	9988	0
300322	chr11	57004586	57005086	501	*	9.30865	0.49	0.253	2	Astro_old._.n2hippo108	6781	Gria1	Distal	6781	uc007izr.3	0.4711	9989	0
300323	chr11	57005316	57005816	501	*	18.3539	0.654	0.511	2	DG_young._.n2hippo7	6051	Gria1	Distal	6051	uc007izr.3	0.4491	9990	0
300324	chr11	57007714	57008214	501	*	8.76787	0.525	0.328	2	DG_old._.n2hippo108	3653	Gria1	Distal	3653	uc007izr.3	0.4371	9991	0
300325	chr11	57010627	57011127	501	*	25.4402	0.862	0.738	2	IN_Sst/Pvalb_old._.n1hippo108	740	Gria1	Promoter	740	uc007izr.3	0.513	9992	0
300326	chr11	57011470	57011970	501	*	346.258	0.978	0.968	2	DG_old._.n1hippo108	101	Gria1	Exonic	101	uc007izr.3	0.5569	9993	0
300327	chr11	57012194	57012694	501	*	64.5817	0.912	0.866	2	Sub_young._.n2hippo7	825	Gria1	Intronic	601	uc029rls.1	0.489	9994	0
300328	chr11	57012714	57013214	501	*	35.7483	0.762	0.666	2	DG_young._.n1hippo7	1345	Gria1	Intronic	81	uc029rls.1	0.5269	9995	0
300329	chr11	57013390	57013890	501	*	40.9279	0.876	0.809	2	Sub_young._.n1hippo7	2021	Gria1	Intronic	593	uc029rls.1	0.511	9996	0
300330	chr11	57013963	57014463	501	*	7.34113	0.741	0.479	2	IN_Sst/Pvalb_young._.n1hippo7	2594	Gria1	Intronic	1166	uc029rls.1	0.4451	9997	0
300331	chr11	57014567	57015067	501	*	6.04962	0.752	0.546	2	IN_Lamp5_old._.Rep1	3198	Gria1	Intronic	1770	uc029rls.1	0.489	9998	0
300332	chr11	57015099	57015599	501	*	7.03976	0.55	0.296	2	CA3_old._.n2hippo108	3730	Gria1	Intronic	2302	uc029rls.1	0.477	9999	0
300333	chr11	57016210	57016710	501	*	6.95919	0.385	0.187	2	DG_young._.n1hippo7	4841	Gria1	Intronic	3413	uc029rls.1	0.4291	10000	0
300334	chr11	57016739	57017239	501	*	8.45741	0.772	0.545	2	IN_Sst/Pvalb_young._.n1hippo7	5370	Gria1	Intronic	3942	uc029rls.1	0.507	10001	0
300335	chr11	57017888	57018388	501	*	10.508	0.547	0.344	2	DG_old._.n1hippo108	6519	Gria1	Intronic	5091	uc029rls.1	0.4471	10002	0
300336	chr11	57018510	57019010	501	*	34.9006	0.771	0.677	2	DG_young._.n2hippo7	7141	Gria1	Intronic	5713	uc029rls.1	0.4032	10003	0
300337	chr11	57019029	57019529	501	*	6.8775	0.651	0.364	2	IN_Sst/Pvalb_young._.n2hippo7	7660	Gria1	Intronic	6232	uc029rls.1	0.4451	10004	0
300338	chr11	57020638	57021138	501	*	10.1609	0.498	0.303	2	DG_young._.n1hippo7	9269	Gria1	Intronic	7841	uc029rls.1	0.4531	10005	0
300339	chr11	57021735	57022235	501	*	8.93235	0.673	0.407	2	IN_Sst/Pvalb_old._.n2hippo108	10366	Gria1	Intronic	8938	uc029rls.1	0.503	10006	0
300340	chr11	57022290	57022790	501	*	11.3901	0.595	0.413	2	DG_old._.n2hippo108	10921	Gria1	Intronic	9493	uc029rls.1	0.4631	10007	0
300341	chr11	57026717	57027217	501	*	10.6971	0.646	0.438	2	Sub_old._.n1hippo108	15348	Gria1	Intronic	13920	uc029rls.1	0.485	10008	0
300342	chr11	57027648	57028148	501	*	9.14479	0.508	0.309	2	CA1_old._.n2hippo108	16279	Gria1	Intronic	14851	uc029rls.1	0.4192	10009	0
300343	chr11	57030368	57030868	501	*	146.931	0.947	0.925	2	CA1_old._.n1hippo108	18999	Gria1	Intronic	17571	uc029rls.1	0.479	10010	0
300344	chr11	57031524	57032024	501	*	28.0958	0.727	0.609	2	CA1_old._.n1hippo108	20155	Gria1	Intronic	18727	uc029rls.1	0.489	10011	0
300345	chr11	57032614	57033114	501	*	5.75982	0.513	0.22	2	IN_Sst/Pvalb_old._.n2hippo108	21245	Gria1	Intronic	19817	uc029rls.1	0.505	10012	0
300346	chr11	57033252	57033752	501	*	10.8563	0.554	0.375	2	CA1_old._.n2hippo108	21883	Gria1	Intronic	20455	uc029rls.1	0.485	10013	0
300347	chr11	57033784	57034284	501	*	8.76787	0.525	0.328	2	DG_old._.n2hippo108	22415	Gria1	Intronic	20987	uc029rls.1	0.4232	10014	0
300348	chr11	57035470	57035970	501	*	7.88344	0.457	0.223	2	CA3_young._.n1hippo7	24101	Gria1	Intronic	22673	uc029rls.1	0.4291	10015	0
300349	chr11	57036784	57037284	501	*	7.39474	0.487	0.219	2	CA3_old._.n1hippo108	25415	Gria1	Intronic	23987	uc029rls.1	0.4591	10016	0
300350	chr11	57038810	57039310	501	*	58.2953	0.902	0.851	2	Sub_young._.n2hippo7	27441	Gria1	Intronic	26013	uc029rls.1	0.499	10017	0
300351	chr11	57039320	57039820	501	*	23.2288	0.701	0.577	2	DG_young._.n2hippo7	27951	Gria1	Intronic	26523	uc029rls.1	0.4711	10018	0
300352	chr11	57041194	57041694	501	*	7.13046	0.462	0.244	2	DG_old._.n2hippo108	29825	Gria1	Intronic	28397	uc029rls.1	0.4431	10019	0
300353	chr11	57041983	57042483	501	*	31.3593	0.79	0.695	2	DG_old._.n2hippo108	30614	Gria1	Intronic	29186	uc029rls.1	0.3872	10020	0
300354	chr11	57042704	57043204	501	*	9.62096	0.551	0.359	2	DG_old._.n2hippo108	31335	Gria1	Intronic	29907	uc029rls.1	0.4152	10021	0
300355	chr11	57043261	57043761	501	*	6.63581	0.378	0.17	2	DG_young._.n2hippo7	31892	Gria1	Intronic	30464	uc029rls.1	0.4251	10022	0
300356	chr11	57044090	57044590	501	*	83.2251	0.907	0.866	2	DG_old._.n2hippo108	32721	Gria1	Intronic	31293	uc029rls.1	0.4711	10023	0
300357	chr11	57044813	57045313	501	*	11.0435	0.645	0.451	2	Sub_young._.n1hippo7	33444	Gria1	Intronic	32016	uc029rls.1	0.4711	10024	0
300358	chr11	57045974	57046474	501	*	14.2067	0.619	0.449	2	DG_old._.n1hippo108	34605	Gria1	Intronic	33177	uc029rls.1	0.4451	10025	0
300359	chr11	57046593	57047093	501	*	6.73879	0.419	0.216	2	CA1_old._.n2hippo108	35224	Gria1	Intronic	33796	uc029rls.1	0.4431	10026	0
300360	chr11	57047247	57047747	501	*	7.93728	0.496	0.28	2	DG_old._.n2hippo108	35878	Gria1	Intronic	34450	uc029rls.1	0.481	10027	0
300361	chr11	57048206	57048706	501	*	14.1647	0.534	0.362	2	CA1_young._.n2hippo7	36837	Gria1	Intronic	35409	uc029rls.1	0.493	10028	0
300362	chr11	57051873	57052373	501	*	60.7076	0.86	0.797	2	DG_old._.n1hippo108	40504	Gria1	Intronic	39076	uc029rls.1	0.483	10029	0
300363	chr11	57054203	57054703	501	*	9.14479	0.508	0.309	2	CA1_old._.n2hippo108	42834	Gria1	Intronic	41406	uc029rls.1	0.4711	10030	0
300364	chr11	57055611	57056111	501	*	14.3909	0.548	0.372	2	CA1_young._.n1hippo7	44242	Gria1	Intronic	42814	uc029rls.1	0.4611	10031	0
300365	chr11	57057502	57058002	501	*	21.495	0.71	0.584	2	CA1_old._.n2hippo108	46133	Gria1	Intronic	44705	uc029rls.1	0.4291	10032	0
300366	chr11	57059498	57059998	501	*	4.97824	0.535	0.205	2	IN_Sst/Pvalb_young._.n2hippo7	48129	Gria1	Intronic	46701	uc029rls.1	0.511	10033	0
300367	chr11	57060782	57061282	501	*	11.3083	0.621	0.387	2	CA3_old._.n1hippo108	49413	Gria1	Intronic	47985	uc029rls.1	0.491	10034	0
300368	chr11	57061902	57062402	501	*	3.39499	0.228	0.043	2	CA3_old._.n2hippo108	50533	Gria1	Intronic	49105	uc029rls.1	0.4152	10035	0
300369	chr11	57062454	57062954	501	*	113.511	0.92	0.886	2	DG_old._.n1hippo108	51085	Gria1	Intronic	49657	uc029rls.1	0.4311	10036	0
300370	chr11	57063171	57063671	501	*	3.39499	0.228	0.043	2	CA3_old._.n2hippo108	51802	Gria1	Intronic	50374	uc029rls.1	0.485	10037	0
300371	chr11	57064017	57064517	501	*	6.63581	0.378	0.17	2	DG_young._.n2hippo7	52648	Gria1	Intronic	51220	uc029rls.1	0.509	10038	0
300372	chr11	57065433	57065933	501	*	19.4267	0.689	0.556	2	CA1_old._.n2hippo108	54064	Gria1	Intronic	52636	uc029rls.1	0.4491	10039	0
300373	chr11	57066915	57067415	501	*	4.24645	0.561	0.248	2	IN_Sst/Pvalb_young._.n1hippo7	55546	Gria1	Intronic	54118	uc029rls.1	0.4431	10040	0
300374	chr11	57067573	57068073	501	*	5.5939	0.373	0.164	2	DG_old._.n2hippo108	56204	Gria1	Intronic	54776	uc029rls.1	0.4032	10041	0
300375	chr11	57068366	57068866	501	*	12.3353	0.496	0.305	2	CA1_young._.n2hippo7	56997	Gria1	Intronic	55569	uc029rls.1	0.4371	10042	0
300376	chr11	57068923	57069423	501	*	4.30486	0.356	0.106	2	ImN_young._.n2hippo7	57554	Gria1	Intronic	56126	uc029rls.1	0.3413	10043	0
300377	chr11	57070315	57070815	501	*	135.704	0.932	0.903	2	DG_old._.n1hippo108	58946	Gria1	Intronic	57518	uc029rls.1	0.487	10044	0
300378	chr11	57071204	57071704	501	*	12.701	0.552	0.362	2	CA1_old._.n1hippo108	59835	Gria1	Intronic	58407	uc029rls.1	0.4491	10045	0
300379	chr11	57072261	57072761	501	*	12.0521	0.622	0.422	2	CA3_young._.n2hippo7	60892	Gria1	Intronic	59464	uc029rls.1	0.479	10046	0
300380	chr11	57074857	57075357	501	*	9.14479	0.508	0.309	2	CA1_old._.n2hippo108	63488	Gria1	Intronic	62060	uc029rls.1	0.4711	10047	0
300381	chr11	57076466	57076966	501	*	8.36116	0.442	0.232	2	CA1_old._.n1hippo108	65097	Gria1	Intronic	63669	uc029rls.1	0.4012	10048	0
300382	chr11	57077146	57077646	501	*	6.77284	0.381	0.183	2	CA1_old._.n1hippo108	65777	Gria1	Intronic	64349	uc029rls.1	0.4311	10049	0
300383	chr11	57077976	57078476	501	*	17.4835	0.627	0.473	2	CA1_old._.n1hippo108	66607	Gria1	Intronic	65179	uc029rls.1	0.4431	10050	0
300384	chr11	57078853	57079353	501	*	8.32016	0.482	0.279	2	CA1_old._.n2hippo108	67484	Gria1	Intronic	66056	uc029rls.1	0.477	10051	0
300385	chr11	57079755	57080255	501	*	15.1549	0.66	0.509	2	DG_old._.n2hippo108	68386	Gria1	Intronic	66958	uc029rls.1	0.3992	10052	0
300386	chr11	57081812	57082312	501	*	3.25706	0.311	0.08	2	IN_Sst/Pvalb_young._.n2hippo7	70443	Gria1	Intronic	69015	uc029rls.1	0.4351	10053	0
300387	chr11	57082633	57083133	501	*	4.24015	0.338	0.113	2	CA3_old._.n2hippo108	71264	Gria1	Intronic	69836	uc029rls.1	0.479	10054	0
300388	chr11	57085563	57086063	501	*	46.0139	0.815	0.736	2	CA1_old._.n1hippo108	74194	Gria1	Intronic	72766	uc029rls.1	0.4611	10055	0
300389	chr11	57086469	57086969	501	*	4.86605	0.297	0.101	2	DG_old._.n1hippo108	75100	Gria1	Intronic	73672	uc029rls.1	0.4411	10056	0
300390	chr11	57086982	57087482	501	*	11.7414	0.574	0.399	2	CA1_old._.n2hippo108	75613	Gria1	Intronic	74185	uc029rls.1	0.4711	10057	0
300391	chr11	57088084	57088584	501	*	10.8562	0.847	0.68	2	CA2_old._.Rep2	76715	Gria1	Intronic	75287	uc029rls.1	0.4511	10058	0
300392	chr11	57088920	57089420	501	*	8.77675	0.498	0.298	2	DG_old._.n1hippo108	77551	Gria1	Intronic	76123	uc029rls.1	0.4571	10059	0
300393	chr11	57089478	57089978	501	*	71.5395	0.835	0.758	2	Astro_old._.n2hippo108	78109	Gria1	Intronic	76681	uc029rls.1	0.4431	10060	0
300394	chr11	57090330	57090830	501	*	4.55388	0.364	0.143	2	Sub_old._.n2hippo108	78961	Gria1	Intronic	77533	uc029rls.1	0.483	10061	0
300395	chr11	57091122	57091622	501	*	18.1531	0.697	0.558	2	DG_old._.n2hippo108	79753	Gria1	Intronic	78325	uc029rls.1	0.485	10062	0
300396	chr11	57092698	57093198	501	*	4.78426	0.419	0.148	2	IN_Sst/Pvalb_old._.n2hippo108	81329	Gria1	Intronic	79901	uc029rls.1	0.4711	10063	0
300397	chr11	57093647	57094147	501	*	7.13046	0.462	0.244	2	DG_old._.n2hippo108	82278	Gria1	Intronic	80850	uc029rls.1	0.4092	10064	0
300398	chr11	57094844	57095344	501	*	32.5565	0.789	0.698	2	CA1_old._.n2hippo108	83475	Gria1	Intronic	82047	uc029rls.1	0.4671	10065	0
300399	chr11	57095736	57096236	501	*	7.13046	0.462	0.244	2	DG_old._.n2hippo108	84367	Gria1	Intronic	82939	uc029rls.1	0.4431	10066	0
300400	chr11	57096345	57096845	501	*	15.5229	0.6	0.432	2	CA1_old._.n1hippo108	84976	Gria1	Intronic	83548	uc029rls.1	0.4591	10067	0
300401	chr11	57097346	57097846	501	*	4.09261	0.441	0.167	2	IN_Sst/Pvalb_young._.n2hippo7	85977	Gria1	Intronic	84549	uc029rls.1	0.4571	10068	0
300402	chr11	57098347	57098847	501	*	5.61153	0.385	0.141	2	CA3_old._.n1hippo108	86978	Gria1	Intronic	85550	uc029rls.1	0.4032	10069	0
300403	chr11	57099957	57100457	501	*	13.3568	0.807	0.605	2	IN_Sst/Pvalb_young._.n2hippo7	88588	Gria1	Intronic	87160	uc029rls.1	0.4531	10070	0
300404	chr11	57100558	57101058	501	*	4.24645	0.561	0.248	2	IN_Sst/Pvalb_young._.n1hippo7	89189	Gria1	Intronic	87761	uc029rls.1	0.4291	10071	0
300405	chr11	57101704	57102204	501	*	10.5762	0.452	0.256	2	CA1_young._.n2hippo7	90335	Gria1	Intronic	88907	uc029rls.1	0.4032	10072	0
300406	chr11	57103053	57103553	501	*	10.0377	0.492	0.295	2	CA1_old._.n1hippo108	91684	Gria1	Intronic	90256	uc029rls.1	0.4271	10073	0
300407	chr11	57103698	57104198	501	*	85.3779	0.881	0.828	2	Astro_old._.n1hippo108	92329	Gria1	Intronic	90901	uc029rls.1	0.4671	10074	0
300408	chr11	57104524	57105024	501	*	9.63171	0.524	0.313	2	DG_old._.n1hippo108	93155	Gria1	Intronic	91727	uc029rls.1	0.4212	10075	0
300409	chr11	57105629	57106129	501	*	37.3939	0.78	0.686	2	CA1_old._.n1hippo108	94260	Gria1	Intronic	92832	uc029rls.1	0.4391	10076	0
300410	chr11	57107003	57107503	501	*	6.73879	0.419	0.216	2	CA1_old._.n2hippo108	95634	Gria1	Intronic	94206	uc029rls.1	0.3912	10077	0
300411	chr11	57107913	57108413	501	*	6.34878	0.421	0.205	2	DG_old._.n2hippo108	96544	Gria1	Intronic	95116	uc029rls.1	0.489	10078	0
300412	chr11	57108994	57109494	501	*	5.75982	0.513	0.22	2	IN_Sst/Pvalb_old._.n2hippo108	97625	Gria1	Intronic	96197	uc029rls.1	0.3932	10079	0
300413	chr11	57111029	57111529	501	*	16.1613	0.646	0.486	2	DG_old._.n1hippo108	99660	Gria1	Intronic	98232	uc029rls.1	0.4012	10080	0
300414	chr11	57112316	57112816	501	*	31.928	0.771	0.636	2	Astro_young._.n2hippo7	100947	Gria1	Intronic	99519	uc029rls.1	0.4411	10081	0
300415	chr11	57112911	57113411	501	*	8.08355	0.37	0.175	2	CA1_young._.n2hippo7	101542	Gria1	Intronic	100114	uc029rls.1	0.4591	10082	0
300416	chr11	57113552	57114052	501	*	15.7907	0.703	0.54	2	Sub_young._.n2hippo7	102183	Gria1	Intronic	100755	uc029rls.1	0.4671	10083	0
300417	chr11	57114316	57114816	501	*	21.6931	0.966	0.966	NA	CA2_young._.Rep1	102947	Gria1	Intronic	101519	uc029rls.1	0.4611	10084	0
300418	chr11	57115197	57115697	501	*	4.17228	0.639	0.287	2	IN_Vip_old._.n1hippo108	103828	Gria1	Intronic	102400	uc029rls.1	0.4212	10085	0
300419	chr11	57116194	57116694	501	*	9.14475	0.612	0.391	2	Sub_old._.n2hippo108	104825	Gria1	Intronic	103397	uc029rls.1	0.4691	10086	0
300420	chr11	57116832	57117332	501	*	8.51876	0.416	0.217	2	CA1_young._.n1hippo7	105463	Gria1	Intronic	104035	uc029rls.1	0.501	10087	0
300421	chr11	57117544	57118044	501	*	7.13046	0.462	0.244	2	DG_old._.n2hippo108	106175	Gria1	Intronic	104747	uc029rls.1	0.477	10088	0
300422	chr11	57118081	57118581	501	*	5.86593	0.465	0.214	2	Sub_old._.n1hippo108	106712	Gria1	Intronic	105284	uc029rls.1	0.4411	10089	0
300423	chr11	57118678	57119178	501	*	11.7714	0.5	0.316	2	CA1_young._.n1hippo7	107309	Gria1	Intronic	105881	uc029rls.1	0.521	10090	0
300424	chr11	57119429	57119929	501	*	4.17205	0.25	0.08	2	DG_old._.n2hippo108	108060	Gria1	Intronic	106632	uc029rls.1	0.4471	10091	0
300425	chr11	57120833	57121333	501	*	7.929	0.841	0.656	2	IN_Lamp5_young._.Rep1	109464	Gria1	Intronic	108036	uc029rls.1	0.487	10092	0
300426	chr11	57121739	57122239	501	*	7.51777	0.452	0.248	2	CA1_old._.n2hippo108	110370	Gria1	Intronic	108942	uc029rls.1	0.4531	10093	0
300427	chr11	57123211	57123711	501	*	10.8563	0.554	0.375	2	CA1_old._.n2hippo108	111842	Gria1	Intronic	110414	uc029rls.1	0.4511	10094	0
300428	chr11	57123983	57124483	501	*	9.14479	0.508	0.309	2	CA1_old._.n2hippo108	112614	Gria1	Intronic	111186	uc029rls.1	0.4651	10095	0
300429	chr11	57125376	57125876	501	*	9.62096	0.551	0.359	2	DG_old._.n2hippo108	114007	Gria1	Intronic	112579	uc029rls.1	0.483	10096	0
300430	chr11	57126292	57126792	501	*	7.83803	0.632	0.35	2	IN_Sst/Pvalb_old._.n2hippo108	114923	Gria1	Intronic	113495	uc029rls.1	0.481	10097	0
300431	chr11	57126861	57127361	501	*	12.6449	0.592	0.421	2	CA1_old._.n2hippo108	115492	Gria1	Intronic	114064	uc029rls.1	0.479	10098	0
300432	chr11	57128302	57128802	501	*	15.4582	0.64	0.487	2	CA1_old._.n2hippo108	116933	Gria1	Intronic	114196	uc011xvc.1	0.475	10099	0
300433	chr11	57128847	57129347	501	*	8.31848	0.585	0.357	2	Sub_old._.n2hippo108	117478	Gria1	Intronic	113651	uc011xvc.1	0.5329	10100	0
300434	chr11	57129430	57129930	501	*	7.93728	0.496	0.28	2	DG_old._.n2hippo108	118061	Gria1	Intronic	113068	uc011xvc.1	0.4271	10101	0
300435	chr11	57130196	57130696	501	*	12.3042	0.614	0.438	2	DG_old._.n2hippo108	118827	Gria1	Intronic	112302	uc011xvc.1	0.477	10102	0
300436	chr11	57131473	57131973	501	*	8.32016	0.482	0.279	2	CA1_old._.n2hippo108	120104	Gria1	Intronic	111025	uc011xvc.1	0.483	10103	0
300437	chr11	57132052	57132552	501	*	8.32016	0.482	0.279	2	CA1_old._.n2hippo108	120683	Gria1	Intronic	110446	uc011xvc.1	0.4092	10104	0
300438	chr11	57132809	57133309	501	*	191.42	0.972	0.96	2	CA1_old._.n2hippo108	121440	Gria1	Intronic	109689	uc011xvc.1	0.4212	10105	0
300439	chr11	57133438	57133938	501	*	2.49612	0.071	0.007	2	CA3_old._.n1hippo108	122069	Gria1	Intronic	109060	uc011xvc.1	0.4511	10106	0
300440	chr11	57134062	57134562	501	*	5.61153	0.385	0.141	2	CA3_old._.n1hippo108	122693	Gria1	Intronic	108436	uc011xvc.1	0.3792	10107	0
300441	chr11	57135001	57135501	501	*	4.17205	0.25	0.08	2	DG_old._.n2hippo108	123632	Gria1	Intronic	107497	uc011xvc.1	0.4431	10108	0
300442	chr11	57135721	57136221	501	*	7.13046	0.462	0.244	2	DG_old._.n2hippo108	124352	Gria1	Intronic	106777	uc011xvc.1	0.499	10109	0
300443	chr11	57136575	57137075	501	*	8.76787	0.525	0.328	2	DG_old._.n2hippo108	125206	Gria1	Intronic	105923	uc011xvc.1	0.4192	10110	0
300444	chr11	57138065	57138565	501	*	4.24015	0.338	0.113	2	CA3_old._.n2hippo108	126696	Gria1	Intronic	104433	uc011xvc.1	0.3952	10111	0
300445	chr11	57138944	57139444	501	*	10.5762	0.452	0.256	2	CA1_young._.n2hippo7	127575	Gria1	Intronic	103554	uc011xvc.1	0.487	10112	0
300446	chr11	57139479	57139979	501	*	9.08837	0.634	0.408	2	CA3_old._.n2hippo108	128110	Gria1	Intronic	103019	uc011xvc.1	0.4391	10113	0
300447	chr11	57140169	57140669	501	*	320.216	0.978	0.969	2	CA1_young._.n1hippo7	128800	Gria1	Intronic	102329	uc011xvc.1	0.519	10114	0
300448	chr11	57140735	57141235	501	*	6.06695	0.494	0.245	2	CA3_old._.n2hippo108	129366	Gria1	Intronic	101763	uc011xvc.1	0.4731	10115	0
300449	chr11	57141649	57142149	501	*	9.08837	0.634	0.408	2	CA3_old._.n2hippo108	130280	Gria1	Intronic	100849	uc011xvc.1	0.4371	10116	0
300450	chr11	57142741	57143241	501	*	9.99043	0.532	0.337	2	CA1_old._.n2hippo108	131372	Gria1	Intronic	99757	uc011xvc.1	0.485	10117	0
300451	chr11	57144099	57144599	501	*	9.14479	0.508	0.309	2	CA1_old._.n2hippo108	132730	Gria1	Intronic	98399	uc011xvc.1	0.4212	10118	0
300452	chr11	57145182	57145682	501	*	10.4954	0.575	0.387	2	DG_old._.n2hippo108	133813	Gria1	Intronic	97316	uc011xvc.1	0.4551	10119	0
300453	chr11	57145712	57146212	501	*	20.4317	0.66	0.519	2	DG_young._.n1hippo7	134343	Gria1	Intronic	96786	uc011xvc.1	0.497	10120	0
300454	chr11	57146969	57147469	501	*	19.4267	0.689	0.556	2	CA1_old._.n2hippo108	135600	Gria1	Intronic	95529	uc011xvc.1	0.4391	10121	0
300455	chr11	57147770	57148270	501	*	8.32016	0.482	0.279	2	CA1_old._.n2hippo108	136401	Gria1	Intronic	94728	uc011xvc.1	0.4112	10122	0
300456	chr11	57148373	57148873	501	*	7.51777	0.452	0.248	2	CA1_old._.n2hippo108	137004	Gria1	Intronic	94125	uc011xvc.1	0.4731	10123	0
300457	chr11	57149223	57149723	501	*	43.8761	0.791	0.706	2	CA1_young._.n2hippo7	137854	Gria1	Intronic	93275	uc011xvc.1	0.4052	10124	0
300458	chr11	57149743	57150243	501	*	11.3901	0.595	0.413	2	DG_old._.n2hippo108	138374	Gria1	Intronic	92755	uc011xvc.1	0.4571	10125	0
300459	chr11	57150298	57150798	501	*	4.17205	0.25	0.08	2	DG_old._.n2hippo108	138929	Gria1	Intronic	92200	uc011xvc.1	0.4291	10126	0
300460	chr11	57151161	57151661	501	*	3.05786	0.445	0.15	2	IN_Vip_old._.n1hippo108	139792	Gria1	Intronic	91337	uc011xvc.1	0.4152	10127	0
300461	chr11	57151700	57152200	501	*	20.2266	0.717	0.587	2	DG_old._.n2hippo108	140331	Gria1	Intronic	90798	uc011xvc.1	0.4411	10128	0
300462	chr11	57152743	57153243	501	*	6.63581	0.378	0.17	2	DG_young._.n2hippo7	141374	Gria1	Intronic	89755	uc011xvc.1	0.4331	10129	0
300463	chr11	57153392	57153892	501	*	7.13046	0.462	0.244	2	DG_old._.n2hippo108	142023	Gria1	Intronic	89106	uc011xvc.1	0.493	10130	0
300464	chr11	57154986	57155486	501	*	37.0087	0.869	0.787	2	Sub_old._.n1hippo108	143617	Gria1	Intronic	87512	uc011xvc.1	0.4611	10131	0
300465	chr11	57155944	57156444	501	*	15.7763	0.786	0.595	2	IN_Sst/Pvalb_old._.n1hippo108	144575	Gria1	Intronic	86554	uc011xvc.1	0.4371	10132	0
300466	chr11	57157131	57157631	501	*	12.4045	0.758	0.542	2	IN_Sst/Pvalb_old._.n2hippo108	145762	Gria1	Intronic	85367	uc011xvc.1	0.477	10133	0
300467	chr11	57158276	57158776	501	*	8.92009	0.722	0.452	2	IN_Sst/Pvalb_young._.n2hippo7	146907	Gria1	Intronic	84222	uc011xvc.1	0.4331	10134	0
300468	chr11	57159006	57159506	501	*	8.32016	0.482	0.279	2	CA1_old._.n2hippo108	147637	Gria1	Intronic	83492	uc011xvc.1	0.5269	10135	0
300469	chr11	57159777	57160277	501	*	4.97824	0.535	0.205	2	IN_Sst/Pvalb_young._.n2hippo7	148408	Gria1	Intronic	82721	uc011xvc.1	0.4371	10136	0
300470	chr11	57160550	57161050	501	*	6.35155	0.397	0.185	2	DG_old._.n1hippo108	149181	Gria1	Intronic	81948	uc011xvc.1	0.4311	10137	0
300471	chr11	57162211	57162711	501	*	53.8538	0.812	0.737	2	CA1_young._.n1hippo7	150842	Gria1	Intronic	80287	uc011xvc.1	0.4232	10138	0
300472	chr11	57162748	57163248	501	*	3.39499	0.228	0.043	2	CA3_old._.n2hippo108	151379	Gria1	Intronic	79750	uc011xvc.1	0.4232	10139	0
300473	chr11	57163281	57163781	501	*	26.0901	0.751	0.631	2	Astro_old._.n1hippo108	151912	Gria1	Intronic	79217	uc011xvc.1	0.491	10140	0
300474	chr11	57164606	57165106	501	*	3.31929	0.431	0.121	2	IN_Sst/Pvalb_young._.n1hippo7	153237	Gria1	Intronic	77892	uc011xvc.1	0.4531	10141	0
300475	chr11	57165764	57166264	501	*	3.25706	0.311	0.08	2	IN_Sst/Pvalb_young._.n2hippo7	154395	Gria1	Intronic	76734	uc011xvc.1	0.4052	10142	0
300476	chr11	57166295	57166795	501	*	9.14479	0.508	0.309	2	CA1_old._.n2hippo108	154926	Gria1	Intronic	76203	uc011xvc.1	0.4731	10143	0
300477	chr11	57167085	57167585	501	*	4.86763	0.317	0.122	2	DG_old._.n2hippo108	155716	Gria1	Intronic	75413	uc011xvc.1	0.4411	10144	0
300478	chr11	57167947	57168447	501	*	9.99043	0.532	0.337	2	CA1_old._.n2hippo108	156578	Gria1	Intronic	74551	uc011xvc.1	0.4731	10145	0
300479	chr11	57169133	57169633	501	*	7.88246	0.69	0.391	2	IN_Sst/Pvalb_young._.n2hippo7	157764	Gria1	Intronic	73365	uc011xvc.1	0.4611	10146	0
300480	chr11	57170033	57170533	501	*	110.408	0.918	0.883	2	DG_old._.n1hippo108	158664	Gria1	Intronic	72465	uc011xvc.1	0.521	10147	0
300481	chr11	57171379	57171879	501	*	6.06695	0.494	0.245	2	CA3_old._.n2hippo108	160010	Gria1	Intronic	71119	uc011xvc.1	0.489	10148	0
300482	chr11	57171905	57172405	501	*	23.4391	0.744	0.628	2	DG_old._.n2hippo108	160536	Gria1	Intronic	70593	uc011xvc.1	0.507	10149	0
300483	chr11	57173209	57173709	501	*	7.929	0.841	0.656	2	IN_Lamp5_young._.Rep1	161840	Gria1	Intronic	69289	uc011xvc.1	0.5369	10150	0
300484	chr11	57173957	57174457	501	*	13.5659	0.609	0.442	2	CA1_old._.n2hippo108	162588	Gria1	Intronic	68541	uc011xvc.1	0.475	10151	0
300485	chr11	57174854	57175354	501	*	10.8563	0.554	0.375	2	CA1_old._.n2hippo108	163485	Gria1	Intronic	67644	uc011xvc.1	0.4711	10152	0
300486	chr11	57175361	57175861	501	*	4.97824	0.535	0.205	2	IN_Sst/Pvalb_young._.n2hippo7	163992	Gria1	Intronic	67137	uc011xvc.1	0.4511	10153	0
300487	chr11	57176494	57176994	501	*	13.5326	0.746	0.578	2	CA3_old._.n2hippo108	165125	Gria1	Intronic	66004	uc011xvc.1	0.5269	10154	0
300488	chr11	57177073	57177573	501	*	6.06695	0.494	0.245	2	CA3_old._.n2hippo108	165704	Gria1	Intronic	65425	uc011xvc.1	0.4711	10155	0
300489	chr11	57177943	57178443	501	*	19.4596	0.779	0.636	2	Sub_old._.n2hippo108	166574	Gria1	Intronic	64555	uc011xvc.1	0.4431	10156	0
300490	chr11	57178808	57179308	501	*	3.25706	0.311	0.08	2	IN_Sst/Pvalb_young._.n2hippo7	167439	Gria1	Intronic	63690	uc011xvc.1	0.3952	10157	0
300491	chr11	57184202	57184702	501	*	40.547	0.763	0.669	2	CA1_young._.n1hippo7	172833	Gria1	Intronic	58296	uc011xvc.1	0.479	10158	0
300492	chr11	57185036	57185536	501	*	155.31	0.931	0.904	2	DG_young._.n1hippo7	173667	Gria1	Intronic	57462	uc011xvc.1	0.4092	10159	0
300493	chr11	57186351	57186851	501	*	6.34878	0.421	0.205	2	DG_old._.n2hippo108	174982	Gria1	Intronic	56147	uc011xvc.1	0.4032	10160	0
300494	chr11	57189331	57189831	501	*	7.94417	0.47	0.263	2	DG_old._.n1hippo108	177962	Gria1	Intronic	53167	uc011xvc.1	0.501	10161	0
300495	chr11	57190914	57191414	501	*	6.95919	0.385	0.187	2	DG_young._.n1hippo7	179545	Gria1	Intronic	51584	uc011xvc.1	0.4232	10162	0
300496	chr11	57191811	57192311	501	*	6.77284	0.381	0.183	2	CA1_old._.n1hippo108	180442	Gria1	Intronic	50687	uc011xvc.1	0.4571	10163	0
300497	chr11	57192582	57193082	501	*	6.73879	0.419	0.216	2	CA1_old._.n2hippo108	181213	Gria1	Intronic	49916	uc011xvc.1	0.487	10164	0
300498	chr11	57194724	57195224	501	*	45.706	0.888	0.829	2	Sub_young._.n1hippo7	183355	Gria1	Intronic	47774	uc011xvc.1	0.4132	10165	0
300499	chr11	57196111	57196611	501	*	61.8964	0.85	0.79	2	CA1_young._.n2hippo7	184742	Gria1	Intronic	46387	uc011xvc.1	0.4251	10166	0
300500	chr11	57196644	57197144	501	*	13.2416	0.516	0.327	2	CA1_young._.n2hippo7	185275	Gria1	Intronic	45854	uc011xvc.1	0.4331	10167	0
300501	chr11	57197274	57197774	501	*	95.478	0.931	0.902	2	CA1_old._.n2hippo108	185905	Gria1	Intronic	45224	uc011xvc.1	0.3952	10168	0
300502	chr11	57198601	57199101	501	*	9.98843	0.749	0.504	2	IN_Sst/Pvalb_young._.n2hippo7	187232	Gria1	Intronic	43897	uc011xvc.1	0.4691	10169	0
300503	chr11	57199928	57200428	501	*	11.4466	0.475	0.281	2	CA1_young._.n2hippo7	188559	Gria1	Intronic	42570	uc011xvc.1	0.4711	10170	0
300504	chr11	57200975	57201475	501	*	34.8115	0.736	0.631	2	CA1_young._.n1hippo7	189606	Gria1	Intronic	41523	uc011xvc.1	0.5309	10171	0
300505	chr11	57201536	57202036	501	*	12.4045	0.758	0.542	2	IN_Sst/Pvalb_old._.n2hippo108	190167	Gria1	Intronic	40962	uc011xvc.1	0.477	10172	0
300506	chr11	57203667	57204167	501	*	20.2552	0.691	0.55	2	DG_old._.n1hippo108	192298	Gria1	Intronic	38831	uc011xvc.1	0.4671	10173	0
300507	chr11	57204343	57204843	501	*	8.45741	0.772	0.545	2	IN_Sst/Pvalb_young._.n1hippo7	192974	Gria1	Intronic	38155	uc011xvc.1	0.477	10174	0
300508	chr11	57206623	57207123	501	*	8.32016	0.482	0.279	2	CA1_old._.n2hippo108	195254	Gria1	Intronic	35875	uc011xvc.1	0.4691	10175	0
300509	chr11	57207226	57207726	501	*	30.3498	0.99	0.99	NA	CA2_young._.Rep1	195857	Gria1	Intronic	35272	uc011xvc.1	0.4311	10176	0
300510	chr11	57208812	57209312	501	*	7.31823	0.568	0.255	2	IN_Sst/Pvalb_old._.n1hippo108	197443	Gria1	Intronic	33686	uc011xvc.1	0.4391	10177	0
300511	chr11	57210769	57211269	501	*	10.5351	0.837	0.837	NA	CA2_young._.Rep1	199400	Gria1	Intronic	31729	uc011xvc.1	0.4571	10178	0
300512	chr11	57211304	57211804	501	*	9.18892	0.468	0.264	2	CA1_old._.n1hippo108	199935	Gria1	Intronic	31194	uc011xvc.1	0.489	10179	0
300513	chr11	57212481	57212981	501	*	5.93896	0.337	0.136	2	DG_young._.n2hippo7	201112	Gria1	Intronic	30017	uc011xvc.1	0.4331	10180	0
300514	chr11	57213915	57214415	501	*	31.4012	0.783	0.69	2	CA1_old._.n2hippo108	202546	Gria1	Intronic	28583	uc011xvc.1	0.4631	10181	0
300515	chr11	57214557	57215057	501	*	140.976	0.925	0.896	2	DG_young._.n1hippo7	203188	Gria1	Intronic	27941	uc011xvc.1	0.491	10182	0
300516	chr11	57216914	57217414	501	*	3.39499	0.228	0.043	2	CA3_old._.n2hippo108	205545	Gria1	Intronic	25584	uc011xvc.1	0.4551	10183	0
300517	chr11	57217448	57217948	501	*	5.13234	0.426	0.167	2	CA3_old._.n2hippo108	206079	Gria1	Intronic	25050	uc011xvc.1	0.4651	10184	0
300518	chr11	57217952	57218452	501	*	85.4645	0.895	0.853	2	CA1_young._.n2hippo7	206583	Gria1	Intronic	24546	uc011xvc.1	0.4511	10185	0
300519	chr11	57220096	57220596	501	*	4.97824	0.535	0.205	2	IN_Sst/Pvalb_young._.n2hippo7	208727	Gria1	Intronic	22402	uc011xvc.1	0.4331	10186	0
300520	chr11	57222494	57222994	501	*	12.6449	0.592	0.421	2	CA1_old._.n2hippo108	211125	Gria1	Intronic	20004	uc011xvc.1	0.493	10187	0
300521	chr11	57223129	57223629	501	*	89.6294	0.885	0.839	2	DG_young._.n1hippo7	211760	Gria1	Intronic	19369	uc011xvc.1	0.4391	10188	0
300522	chr11	57223782	57224282	501	*	9.72501	0.427	0.23	2	CA1_young._.n2hippo7	212413	Gria1	Intronic	18716	uc011xvc.1	0.503	10189	0
300523	chr11	57226894	57227394	501	*	6.24445	0.501	0.185	2	IN_Sst/Pvalb_old._.n1hippo108	215525	Gria1	Intronic	15604	uc011xvc.1	0.4631	10190	0
300524	chr11	57227474	57227974	501	*	9.18892	0.468	0.264	2	CA1_old._.n1hippo108	216105	Gria1	Intronic	15024	uc011xvc.1	0.4551	10191	0
300525	chr11	57228457	57228957	501	*	5.21442	0.408	0.111	2	IN_Sst/Pvalb_old._.n1hippo108	217088	Gria1	Intronic	14041	uc011xvc.1	0.4471	10192	0
300526	chr11	57229616	57230116	501	*	4.86605	0.297	0.101	2	DG_old._.n1hippo108	218247	Gria1	Intronic	12882	uc011xvc.1	0.481	10193	0
300527	chr11	57230844	57231344	501	*	6.77942	0.581	0.288	2	IN_Sst/Pvalb_old._.n2hippo108	219475	Gria1	Intronic	11654	uc011xvc.1	0.4571	10194	0
300528	chr11	57232613	57233113	501	*	8.36116	0.442	0.232	2	CA1_old._.n1hippo108	221244	Gria1	Intronic	9885	uc011xvc.1	0.4591	10195	0
300529	chr11	57235353	57235853	501	*	12.3824	0.723	0.534	2	CA3_old._.n2hippo108	223984	Gria1	Intronic	7145	uc011xvc.1	0.4491	10196	0
300530	chr11	57235940	57236440	501	*	4.24015	0.338	0.113	2	CA3_old._.n2hippo108	224571	Gria1	Intronic	6558	uc011xvc.1	0.4451	10197	0
300531	chr11	57236454	57236954	501	*	6.26388	0.7	0.422	2	IN_Sst/Pvalb_young._.n1hippo7	225085	Gria1	Intronic	6044	uc011xvc.1	0.4551	10198	0
300532	chr11	57237925	57238425	501	*	3.85839	0.292	0.077	2	IN_Sst/Pvalb_old._.n2hippo108	226556	Gria1	Intronic	4573	uc011xvc.1	0.507	10199	0
300533	chr11	57238557	57239057	501	*	5.21442	0.408	0.111	2	IN_Sst/Pvalb_old._.n1hippo108	227188	Gria1	Intronic	3941	uc011xvc.1	0.477	10200	0
300534	chr11	57239382	57239882	501	*	7.03976	0.55	0.296	2	CA3_old._.n2hippo108	228013	Gria1	Intronic	3116	uc011xvc.1	0.4471	10201	0
300535	chr11	57240693	57241193	501	*	4.45585	0.354	0.12	2	Sub_old._.n1hippo108	229324	Gria1	Intronic	1805	uc011xvc.1	0.511	10202	0
300536	chr11	57241476	57241976	501	*	11.7414	0.574	0.399	2	CA1_old._.n2hippo108	230107	Gria1	Intronic	1022	uc011xvc.1	0.483	10203	0
300537	chr11	57242766	57243266	501	*	4.24645	0.561	0.248	2	IN_Sst/Pvalb_young._.n1hippo7	231397	Gria1	Exonic	266	uc011xvc.1	0.4611	10204	0
300538	chr11	57243862	57244362	501	*	4.86605	0.297	0.101	2	DG_old._.n1hippo108	232493	Gria1	Intronic	1362	uc011xvc.1	0.4012	10205	0
300539	chr11	57244528	57245028	501	*	26.65	0.825	0.712	2	Sub_old._.n1hippo108	233159	Gria1	Intronic	2028	uc011xvc.1	0.481	10206	0
300540	chr11	57245113	57245613	501	*	4.86763	0.317	0.122	2	DG_old._.n2hippo108	233744	Gria1	Intronic	2613	uc011xvc.1	0.4611	10207	0
300541	chr11	57247520	57248020	501	*	15.2718	0.727	0.559	2	Sub_old._.n1hippo108	236151	Gria1	Intronic	5020	uc011xvc.1	0.4271	10208	0
300542	chr11	57248225	57248725	501	*	5.90813	0.601	0.291	2	IN_Sst/Pvalb_young._.n2hippo7	236856	Gria1	Intronic	5725	uc011xvc.1	0.4511	10209	0
300543	chr11	57248862	57249362	501	*	7.13537	0.436	0.225	2	DG_old._.n1hippo108	237493	Gria1	Intronic	6362	uc011xvc.1	0.481	10210	0
300544	chr11	57249533	57250033	501	*	12.0099	0.835	0.66	2	IN_Sst/Pvalb_young._.n1hippo7	238164	Gria1	Intronic	7033	uc011xvc.1	0.497	10211	0
300545	chr11	57250163	57250663	501	*	20.2552	0.691	0.55	2	DG_old._.n1hippo108	238794	Gria1	Intronic	7663	uc011xvc.1	0.499	10212	0
300546	chr11	57250686	57251186	501	*	10.5762	0.452	0.256	2	CA1_young._.n2hippo7	239317	Gria1	Intronic	8186	uc011xvc.1	0.5329	10213	0
300547	chr11	57254175	57254675	501	*	4.86605	0.297	0.101	2	DG_old._.n1hippo108	242806	Gria1	Intronic	11675	uc011xvc.1	0.3812	10214	0
300548	chr11	57256402	57256902	501	*	8.92009	0.722	0.452	2	IN_Sst/Pvalb_young._.n2hippo7	245033	Gria1	Intronic	13902	uc011xvc.1	0.479	10215	0
300549	chr11	57257752	57258252	501	*	7.51777	0.452	0.248	2	CA1_old._.n2hippo108	246383	Gria1	Intronic	15252	uc011xvc.1	0.4591	10216	0
300550	chr11	57258303	57258803	501	*	9.99043	0.532	0.337	2	CA1_old._.n2hippo108	246934	Gria1	Intronic	15803	uc011xvc.1	0.495	10217	0
300551	chr11	57259160	57259660	501	*	4.17205	0.25	0.08	2	DG_old._.n2hippo108	247791	Gria1	Intronic	16660	uc011xvc.1	0.3892	10218	0
300552	chr11	57259922	57260422	501	*	6.34878	0.421	0.205	2	DG_old._.n2hippo108	248553	Gria1	Intronic	17422	uc011xvc.1	0.491	10219	0
300553	chr11	57261704	57262204	501	*	15.4452	0.721	0.568	2	Sub_young._.n1hippo7	250335	Gria1	Intronic	19204	uc011xvc.1	0.3852	10220	0
300554	chr11	57264587	57265087	501	*	16.4281	0.653	0.508	2	CA1_old._.n2hippo108	253218	Gria1	Intronic	22087	uc011xvc.1	0.475	10221	0
300555	chr11	57265162	57265662	501	*	19.21	0.681	0.534	2	DG_old._.n1hippo108	253231	Fam114a2	Intronic	22662	uc011xvc.1	0.4571	10222	0
300556	chr11	57265833	57266333	501	*	9.62096	0.551	0.359	2	DG_old._.n2hippo108	252560	Fam114a2	Intronic	23333	uc011xvc.1	0.4172	10223	0
300557	chr11	57266521	57267021	501	*	4.17205	0.25	0.08	2	DG_old._.n2hippo108	251872	Fam114a2	Intronic	24021	uc011xvc.1	0.4551	10224	0
300558	chr11	57267909	57268409	501	*	6.73879	0.419	0.216	2	CA1_old._.n2hippo108	250484	Fam114a2	Intronic	25409	uc011xvc.1	0.493	10225	0
300559	chr11	57268534	57269034	501	*	8.76787	0.525	0.328	2	DG_old._.n2hippo108	249859	Fam114a2	Intronic	26034	uc011xvc.1	0.4531	10226	0
300560	chr11	57269109	57269609	501	*	13.2416	0.516	0.327	2	CA1_young._.n2hippo7	249284	Fam114a2	Intronic	26609	uc011xvc.1	0.485	10227	0
300561	chr11	57270847	57271347	501	*	17.4132	0.666	0.525	2	CA1_old._.n2hippo108	247546	Fam114a2	Intronic	28347	uc011xvc.1	0.4331	10228	0
300562	chr11	57271579	57272079	501	*	30.3498	0.99	0.99	NA	CA2_young._.Rep1	246814	Fam114a2	Intronic	29079	uc011xvc.1	0.479	10229	0
300563	chr11	57272316	57272816	501	*	16.4281	0.653	0.508	2	CA1_old._.n2hippo108	246077	Fam114a2	Intronic	29816	uc011xvc.1	0.3812	10230	0
300564	chr11	57273770	57274270	501	*	5.66225	0.434	0.195	2	Sub_young._.n1hippo7	244623	Fam114a2	Intronic	31270	uc011xvc.1	0.477	10231	0
300565	chr11	57274608	57275108	501	*	13.1798	0.662	0.475	2	Sub_young._.n2hippo7	243785	Fam114a2	Intronic	32108	uc011xvc.1	0.4072	10232	0
300566	chr11	57277418	57277918	501	*	20.2442	0.78	0.644	2	Sub_old._.n1hippo108	240975	Fam114a2	Intronic	34918	uc011xvc.1	0.485	10233	0
300567	chr11	57278059	57278559	501	*	46.6012	0.909	0.848	2	CA3_old._.n1hippo108	240334	Fam114a2	Intronic	35559	uc011xvc.1	0.5389	10234	0
300568	chr11	57281727	57282227	501	*	3.25706	0.311	0.08	2	IN_Sst/Pvalb_young._.n2hippo7	236666	Fam114a2	Intronic	39227	uc011xvc.1	0.479	10235	0
300569	chr11	57284777	57285277	501	*	7.75346	0.39	0.189	2	CA1_young._.n1hippo7	233616	Fam114a2	Intronic	42277	uc011xvc.1	0.4092	10236	0
300570	chr11	57285347	57285847	501	*	6.34878	0.421	0.205	2	DG_old._.n2hippo108	233046	Fam114a2	Intronic	42847	uc011xvc.1	0.4731	10237	0
300571	chr11	57286488	57286988	501	*	6.11185	0.771	0.771	NA	unknown_young._.Rep1	231905	Fam114a2	Intronic	43988	uc011xvc.1	0.517	10238	0
300572	chr11	57287360	57287860	501	*	5.23038	0.644	0.328	2	IN_Sst/Pvalb_young._.n1hippo7	231033	Fam114a2	Intronic	44860	uc011xvc.1	0.4371	10239	0
300573	chr11	57287921	57288421	501	*	5.58419	0.75	0.492	2	IN_Lamp5_old._.Rep2	230472	Fam114a2	Intronic	45421	uc011xvc.1	0.4351	10240	0
300574	chr11	57289231	57289731	501	*	6.21489	0.346	0.153	2	DG_young._.n1hippo7	229162	Fam114a2	Exonic	46731	uc011xvc.1	0.5369	10241	0
300575	chr11	57290097	57290597	501	*	6.02325	0.356	0.128	2	CA3_young._.n1hippo7	228296	Fam114a2	Intronic	47597	uc011xvc.1	0.4152	10242	0
300576	chr11	57290741	57291241	501	*	7.34113	0.741	0.479	2	IN_Sst/Pvalb_young._.n1hippo7	227652	Fam114a2	Intronic	48241	uc011xvc.1	0.4212	10243	0
300577	chr11	57291841	57292341	501	*	24.5356	0.751	0.639	2	DG_old._.n2hippo108	226552	Fam114a2	Intronic	49341	uc011xvc.1	0.4711	10244	0
300578	chr11	57293349	57293849	501	*	4.86763	0.317	0.122	2	DG_old._.n2hippo108	225044	Fam114a2	Intronic	50849	uc011xvc.1	0.4631	10245	0
300579	chr11	57294016	57294516	501	*	38.0967	0.772	0.68	2	DG_young._.n1hippo7	224377	Fam114a2	Intronic	51516	uc011xvc.1	0.4671	10246	0
300580	chr11	57294964	57295464	501	*	6.73879	0.419	0.216	2	CA1_old._.n2hippo108	223429	Fam114a2	Intronic	52464	uc011xvc.1	0.4531	10247	0
300581	chr11	57297560	57298060	501	*	13.502	0.533	0.352	2	CA1_young._.n1hippo7	220833	Fam114a2	Intronic	55060	uc011xvc.1	0.4291	10248	0
300582	chr11	57298100	57298600	501	*	53.5637	0.868	0.811	2	CA1_old._.n2hippo108	220293	Fam114a2	Intronic	55600	uc011xvc.1	0.4591	10249	0
300583	chr11	57299672	57300172	501	*	2.79869	0.068	0.008	2	CA3_young._.n2hippo7	218721	Fam114a2	Intronic	57172	uc011xvc.1	0.4172	10250	0
300584	chr11	57300452	57300952	501	*	9.99043	0.532	0.337	2	CA1_old._.n2hippo108	217941	Fam114a2	Intronic	57952	uc011xvc.1	0.497	10251	0
300585	chr11	57303539	57304039	501	*	12.701	0.552	0.362	2	CA1_old._.n1hippo108	214854	Fam114a2	Intronic	61039	uc011xvc.1	0.4212	10252	0
300586	chr11	57306065	57306565	501	*	17.4163	0.643	0.496	2	DG_young._.n2hippo7	212328	Fam114a2	Intronic	63565	uc011xvc.1	0.3852	10253	0
300587	chr11	57306716	57307216	501	*	91.9858	0.896	0.855	2	DG_young._.n2hippo7	211677	Fam114a2	Intronic	64216	uc011xvc.1	0.4551	10254	0
300588	chr11	57308512	57309012	501	*	7.03976	0.55	0.296	2	CA3_old._.n2hippo108	209881	Fam114a2	Intronic	66012	uc011xvc.1	0.493	10255	0
300589	chr11	57309409	57309909	501	*	6.73879	0.419	0.216	2	CA1_old._.n2hippo108	208984	Fam114a2	Intronic	66909	uc011xvc.1	0.4451	10256	0
300590	chr11	57310200	57310700	501	*	48.913	0.796	0.714	2	CA1_young._.n1hippo7	208193	Fam114a2	Intronic	67700	uc011xvc.1	0.487	10257	0
300591	chr11	57310917	57311417	501	*	106.887	0.904	0.865	2	CA1_young._.n1hippo7	207476	Fam114a2	Intronic	68417	uc011xvc.1	0.4531	10258	0
300592	chr11	57311940	57312440	501	*	9.14479	0.508	0.309	2	CA1_old._.n2hippo108	206453	Fam114a2	Intronic	69440	uc011xvc.1	0.517	10259	0
300593	chr11	57312557	57313057	501	*	5.23038	0.644	0.328	2	IN_Sst/Pvalb_young._.n1hippo7	205836	Fam114a2	Intronic	70057	uc011xvc.1	0.479	10260	0
300594	chr11	57313256	57313756	501	*	16.3886	0.688	0.513	2	CA3_young._.n1hippo7	205137	Fam114a2	Intronic	70756	uc011xvc.1	0.483	10261	0
300595	chr11	57313768	57314268	501	*	128.779	0.98	0.967	2	CA3_young._.n1hippo7	204625	Fam114a2	Intronic	71268	uc011xvc.1	0.493	10262	0
300596	chr11	57314776	57315276	501	*	7.13537	0.436	0.225	2	DG_old._.n1hippo108	203617	Fam114a2	Intronic	72276	uc011xvc.1	0.3693	10263	0
300597	chr11	57315956	57316456	501	*	11.2533	0.54	0.361	2	DG_young._.n2hippo7	202437	Fam114a2	Intronic	73456	uc011xvc.1	0.483	10264	0
300598	chr11	57317487	57317987	501	*	8.92009	0.722	0.452	2	IN_Sst/Pvalb_young._.n2hippo7	200906	Fam114a2	Exonic	74987	uc011xvc.1	0.519	10265	0
300599	chr11	57318085	57318585	501	*	31.9624	0.728	0.618	2	CA1_young._.n2hippo7	200308	Fam114a2	Intronic	75585	uc011xvc.1	0.4631	10266	0
300600	chr11	57319346	57319846	501	*	21.6931	0.966	0.966	NA	CA2_young._.Rep1	199047	Fam114a2	Intronic	76846	uc011xvc.1	0.485	10267	0
300601	chr11	57319866	57320366	501	*	12.6449	0.592	0.421	2	CA1_old._.n2hippo108	198527	Fam114a2	Intronic	77366	uc011xvc.1	0.4451	10268	0
300602	chr11	57320997	57321497	501	*	4.09261	0.441	0.167	2	IN_Sst/Pvalb_young._.n2hippo7	197396	Fam114a2	Intronic	78497	uc011xvc.1	0.4551	10269	0
300603	chr11	57322296	57322796	501	*	15.295	0.562	0.392	2	CA1_young._.n1hippo7	196097	Fam114a2	Intronic	79796	uc011xvc.1	0.4551	10270	0
300604	chr11	57323514	57324014	501	*	16.0592	0.567	0.402	2	CA1_young._.n2hippo7	194879	Fam114a2	Intronic	81014	uc011xvc.1	0.4611	10271	0
300605	chr11	57324060	57324560	501	*	212.213	0.958	0.941	2	CA1_young._.n1hippo7	194333	Fam114a2	Intronic	81560	uc011xvc.1	0.4132	10272	0
300606	chr11	57324747	57325247	501	*	7.13046	0.462	0.244	2	DG_old._.n2hippo108	193646	Fam114a2	Intronic	82247	uc011xvc.1	0.4212	10273	0
300607	chr11	57326282	57326782	501	*	13.4114	0.669	0.466	2	CA3_old._.n1hippo108	192111	Fam114a2	Intronic	83782	uc011xvc.1	0.4112	10274	0
300608	chr11	57326917	57327417	501	*	3.50246	0.131	0.015	2	CA3_young._.n1hippo7	191476	Fam114a2	Intronic	84417	uc011xvc.1	0.4491	10275	0
300609	chr11	57327449	57327949	501	*	23.6152	0.78	0.658	2	CA3_young._.n1hippo7	190944	Fam114a2	Exonic	84949	uc011xvc.1	0.495	10276	0
300610	chr11	57328343	57328843	501	*	8.85949	0.498	0.269	2	CA3_young._.n1hippo7	190050	Fam114a2	Exonic	85843	uc011xvc.1	0.491	10277	0
300611	chr11	57329244	57329744	501	*	12.3203	0.586	0.4	2	DG_old._.n1hippo108	189149	Fam114a2	Exonic	86744	uc011xvc.1	0.487	10278	0
300612	chr11	57330527	57331027	501	*	8.94626	0.523	0.29	2	CA3_young._.n2hippo7	187866	Fam114a2	Distal	88027	uc011xvc.1	0.4571	10279	0
300613	chr11	57331613	57332113	501	*	23.5305	0.687	0.559	2	DG_young._.n1hippo7	186780	Fam114a2	Distal	89113	uc011xvc.1	0.4451	10280	0
300614	chr11	57332117	57332617	501	*	5.23038	0.644	0.328	2	IN_Sst/Pvalb_young._.n1hippo7	186276	Fam114a2	Distal	89617	uc011xvc.1	0.4032	10281	0
300615	chr11	57332795	57333295	501	*	2.45929	0.252	0.045	2	IN_Sst/Pvalb_young._.n1hippo7	185598	Fam114a2	Distal	90295	uc011xvc.1	0.4471	10282	0
300616	chr11	57333341	57333841	501	*	7.34113	0.741	0.479	2	IN_Sst/Pvalb_young._.n1hippo7	185052	Fam114a2	Distal	90841	uc011xvc.1	0.3772	10283	0
300617	chr11	57333990	57334490	501	*	8.76787	0.525	0.328	2	DG_old._.n2hippo108	184403	Fam114a2	Distal	91490	uc011xvc.1	0.4671	10284	0
300618	chr11	57334612	57335112	501	*	23.2288	0.701	0.577	2	DG_young._.n2hippo7	183781	Fam114a2	Distal	92112	uc011xvc.1	0.4172	10285	0
300619	chr11	57335348	57335848	501	*	12.9378	0.576	0.406	2	DG_young._.n2hippo7	183045	Fam114a2	Distal	92848	uc011xvc.1	0.4711	10286	0
300620	chr11	57336178	57336678	501	*	4.86605	0.297	0.101	2	DG_old._.n1hippo108	182215	Fam114a2	Distal	93678	uc011xvc.1	0.4132	10287	0
300621	chr11	57343283	57343783	501	*	6.34878	0.421	0.205	2	DG_old._.n2hippo108	175110	Fam114a2	Distal	100783	uc011xvc.1	0.3234	10288	0
300622	chr11	57370706	57371206	501	*	38.1856	0.884	0.805	2	CA3_old._.n1hippo108	147687	Fam114a2	Distal	128206	uc011xvc.1	0.3952	10289	0
300623	chr11	57376311	57376811	501	*	5.58419	0.75	0.492	2	IN_Lamp5_old._.Rep2	142082	Fam114a2	Distal	133811	uc011xvc.1	0.3573	10290	0
300624	chr11	57376857	57377357	501	*	8.61179	0.577	0.365	2	Sub_young._.n1hippo7	141536	Fam114a2	Distal	134357	uc011xvc.1	0.3872	10291	0
300625	chr11	57383407	57383907	501	*	6.26388	0.7	0.422	2	IN_Sst/Pvalb_young._.n1hippo7	134986	Fam114a2	Distal	134986	uc007izt.2	0.4471	10292	0
300626	chr11	57390883	57391383	501	*	6.11185	0.771	0.771	NA	unknown_young._.Rep1	127510	Fam114a2	Distal	127510	uc007izt.2	0.4511	10293	0
300627	chr11	57396345	57396845	501	*	11.7481	0.677	0.479	2	Sub_old._.n2hippo108	122048	Fam114a2	Distal	122048	uc007izt.2	0.4511	10294	0
300628	chr11	57397375	57397875	501	*	12.7554	0.679	0.509	2	Sub_young._.n1hippo7	121018	Fam114a2	Distal	121018	uc007izt.2	0.3693	10295	0
300629	chr11	57400775	57401275	501	*	7.35514	0.414	0.204	2	DG_young._.n2hippo7	117618	Fam114a2	Distal	117618	uc007izt.2	0.507	10296	0
300630	chr11	57401537	57402037	501	*	213.449	0.95	0.931	2	DG_young._.n1hippo7	116856	Fam114a2	Distal	116856	uc007izt.2	0.3932	10297	0
300631	chr11	57402366	57402866	501	*	7.13046	0.462	0.244	2	DG_old._.n2hippo108	116027	Fam114a2	Distal	116027	uc007izt.2	0.4611	10298	0
300632	chr11	57404071	57404571	501	*	57.2505	0.925	0.884	2	CA3_young._.n1hippo7	114322	Fam114a2	Distal	114322	uc007izt.2	0.495	10299	0
300633	chr11	57407877	57408377	501	*	25.6791	0.735	0.614	2	DG_old._.n1hippo108	110516	Fam114a2	Distal	110516	uc007izt.2	0.487	10300	0
300634	chr11	57412725	57413225	501	*	255.832	0.963	0.949	2	DG_young._.n2hippo7	105668	Fam114a2	Distal	105668	uc007izt.2	0.501	10301	0
300635	chr11	57414657	57415157	501	*	77.4355	0.9	0.857	2	DG_old._.n2hippo108	103736	Fam114a2	Distal	103736	uc007izt.2	0.489	10302	0
300636	chr11	57415273	57415773	501	*	8.89378	0.4	0.203	2	CA1_young._.n2hippo7	103120	Fam114a2	Distal	103120	uc007izt.2	0.503	10303	0
300637	chr11	57418609	57419109	501	*	59.277	0.873	0.817	2	DG_old._.n2hippo108	99784	Fam114a2	Distal	99784	uc007izt.2	0.3912	10304	0
300638	chr11	57419332	57419832	501	*	155.175	0.949	0.928	2	DG_old._.n2hippo108	99061	Fam114a2	Distal	99061	uc007izt.2	0.3952	10305	0
300639	chr11	57420070	57420570	501	*	6.35155	0.397	0.185	2	DG_old._.n1hippo108	98323	Fam114a2	Distal	98323	uc007izt.2	0.501	10306	0
300640	chr11	57420832	57421332	501	*	197.275	0.954	0.936	2	CA1_young._.n1hippo7	97561	Fam114a2	Distal	97561	uc007izt.2	0.4212	10307	0
300641	chr11	57421676	57422176	501	*	23.4999	0.862	0.767	2	CA3_old._.n2hippo108	96717	Fam114a2	Distal	96717	uc007izt.2	0.4691	10308	0
300642	chr11	57425953	57426453	501	*	6.26388	0.7	0.422	2	IN_Sst/Pvalb_young._.n1hippo7	92440	Fam114a2	Distal	92440	uc007izt.2	0.489	10309	0
300643	chr11	57426485	57426985	501	*	53.5637	0.868	0.811	2	CA1_old._.n2hippo108	91908	Fam114a2	Distal	91908	uc007izt.2	0.4451	10310	0
300644	chr11	57445878	57446378	501	*	28.0958	0.727	0.609	2	CA1_old._.n1hippo108	72515	Fam114a2	Distal	72515	uc007izt.2	0.4411	10311	0
300645	chr11	57449514	57450014	501	*	15.9029	0.785	0.641	2	CA3_old._.n2hippo108	68879	Fam114a2	Distal	68879	uc007izt.2	0.4451	10312	0
300646	chr11	57452091	57452591	501	*	7.93728	0.496	0.28	2	DG_old._.n2hippo108	66302	Fam114a2	Distal	66302	uc007izt.2	0.4511	10313	0
300647	chr11	57453320	57453820	501	*	15.295	0.562	0.392	2	CA1_young._.n1hippo7	65073	Fam114a2	Distal	65073	uc007izt.2	0.4511	10314	0
300648	chr11	57458989	57459489	501	*	7.93728	0.496	0.28	2	DG_old._.n2hippo108	59404	Fam114a2	Distal	59404	uc007izt.2	0.503	10315	0
300649	chr11	57459720	57460220	501	*	11.3901	0.595	0.413	2	DG_old._.n2hippo108	58673	Fam114a2	Distal	58673	uc007izt.2	0.491	10316	0
300650	chr11	57464101	57464601	501	*	12.0874	0.559	0.384	2	DG_young._.n2hippo7	54292	Fam114a2	Distal	54292	uc007izt.2	0.4012	10317	0
300651	chr11	57464988	57465488	501	*	11.8818	0.539	0.348	2	DG_young._.n1hippo7	53405	Fam114a2	Distal	53405	uc007izt.2	0.5669	10318	0
300652	chr11	57466077	57466577	501	*	11.7414	0.574	0.399	2	CA1_old._.n2hippo108	52316	Fam114a2	Distal	52316	uc007izt.2	0.4032	10319	0
300653	chr11	57467678	57468178	501	*	137.319	0.933	0.905	2	DG_old._.n1hippo108	50715	Fam114a2	Distal	50715	uc007izt.2	0.509	10320	0
300654	chr11	57470073	57470573	501	*	5.59451	0.352	0.143	2	DG_old._.n1hippo108	48320	Fam114a2	Distal	48320	uc007izt.2	0.523	10321	0
300655	chr11	57470906	57471406	501	*	13.5693	0.898	0.898	NA	CA2_young._.Rep1	47487	Fam114a2	Distal	47487	uc007izt.2	0.4271	10322	0
300656	chr11	57471448	57471948	501	*	12.0874	0.559	0.384	2	DG_young._.n2hippo7	46945	Fam114a2	Distal	46945	uc007izt.2	0.3852	10323	0
300657	chr11	57472706	57473206	501	*	12.6449	0.592	0.421	2	CA1_old._.n2hippo108	45687	Fam114a2	Distal	45687	uc007izt.2	0.525	10324	0
300658	chr11	57473396	57473896	501	*	6.35155	0.397	0.185	2	DG_old._.n1hippo108	44997	Fam114a2	Distal	44997	uc007izt.2	0.4691	10325	0
300659	chr11	57474218	57474718	501	*	60.742	0.915	0.871	2	Sub_young._.n1hippo7	44175	Fam114a2	Distal	44175	uc007izt.2	0.5609	10326	0
300660	chr11	57475073	57475573	501	*	78.2834	0.879	0.831	2	DG_young._.n2hippo7	43320	Fam114a2	Distal	43320	uc007izt.2	0.4731	10327	0
300661	chr11	57478016	57478516	501	*	11.5468	0.898	0.898	NA	unknown_young._.Rep1	40377	Fam114a2	Distal	40377	uc007izt.2	0.4411	10328	0
300662	chr11	57479872	57480372	501	*	3.25706	0.311	0.08	2	IN_Sst/Pvalb_young._.n2hippo7	38521	Fam114a2	Distal	38521	uc007izt.2	0.5329	10329	0
300663	chr11	57496659	57497159	501	*	7.85835	0.832	0.832	NA	unknown_young._.Rep1	21734	Fam114a2	Intronic	21734	uc007izt.2	0.3792	10330	0
300664	chr11	57497197	57497697	501	*	8.32016	0.482	0.279	2	CA1_old._.n2hippo108	21196	Fam114a2	Intronic	21196	uc007izt.2	0.4671	10331	0
300665	chr11	57502737	57503237	501	*	12.4023	0.877	0.742	2	CA2_old._.Rep2	15656	Fam114a2	Intronic	15656	uc007izt.2	0.3693	10332	0
300666	chr11	57506835	57507335	501	*	20.0191	0.957	0.957	NA	CA2_young._.Rep1	11558	Fam114a2	Intronic	11558	uc007izt.2	0.4711	10333	0
300667	chr11	57514371	57514871	501	*	4.97824	0.535	0.205	2	IN_Sst/Pvalb_young._.n2hippo7	4022	Fam114a2	Intronic	4022	uc007izt.2	0.4132	10334	0
300668	chr11	57517762	57518262	501	*	7.13046	0.462	0.244	2	DG_old._.n2hippo108	631	Fam114a2	Promoter	631	uc007izt.2	0.4172	10335	0
300669	chr11	57518424	57518924	501	*	17.4234	0.946	0.946	NA	unknown_young._.Rep1	8	Mfap3	Promoter	8	uc007izw.1	0.6527	10336	0
300670	chr11	57519194	57519694	501	*	37.4666	0.835	0.733	2	MG_young._.n1hippo7	778	Mfap3	Promoter	778	uc007izw.1	0.3932	10337	0
300671	chr11	57519861	57520361	501	*	4.83555	0.414	0.171	2	MG_old._.n2hippo108	1445	Mfap3	Promoter	1445	uc007izw.1	0.3812	10338	0
300672	chr11	57520785	57521285	501	*	34.2287	0.825	0.717	2	MG_young._.n1hippo7	2369	Mfap3	Intronic	2369	uc007izw.1	0.4291	10339	0
300673	chr11	57521302	57521802	501	*	26.3667	0.687	0.562	2	CA1_young._.n2hippo7	2886	Mfap3	Intronic	2886	uc007izw.1	0.4611	10340	0
300674	chr11	57521956	57522456	501	*	28.5832	0.987	0.987	NA	CA2_young._.Rep1	3540	Mfap3	Intronic	3540	uc007izw.1	0.475	10341	0
300675	chr11	57522608	57523108	501	*	7.09166	0.515	0.294	2	Sub_young._.n1hippo7	4192	Mfap3	Intronic	4192	uc007izw.1	0.493	10342	0
300676	chr11	57524548	57525048	501	*	99.0317	0.927	0.88	2	MG_young._.n1hippo7	6132	Mfap3	Intronic	6132	uc007izw.1	0.4232	10343	0
300677	chr11	57525831	57526331	501	*	22.7855	0.762	0.615	2	MG_old._.n1hippo108	7415	Mfap3	Intronic	7415	uc007izw.1	0.4291	10344	0
300678	chr11	57527454	57527954	501	*	8.9826	0.561	0.357	2	Astro_old._.n1hippo108	9038	Mfap3	Intronic	9038	uc007izw.1	0.4371	10345	0
300679	chr11	57529660	57530160	501	*	4.82931	0.402	0.136	2	MG_old._.n1hippo108	11244	Mfap3	Exonic	11244	uc007izw.1	0.523	10346	0
300680	chr11	57531557	57532057	501	*	138.301	0.928	0.899	2	CA1_young._.n1hippo7	13141	Mfap3	Exonic	13141	uc007izw.1	0.4371	10347	0
300681	chr11	57533181	57533681	501	*	21.9105	0.765	0.617	2	MG_young._.n1hippo7	14765	Mfap3	Exonic	14765	uc007izw.1	0.499	10348	0
300682	chr11	57533982	57534482	501	*	2.87684	0.176	0.041	2	MG_old._.n2hippo108	15566	Mfap3	Distal	15566	uc007izw.1	0.4331	10349	0
300683	chr11	57535849	57536349	501	*	37.0799	0.885	0.821	2	CA3_young._.n2hippo7	17433	Mfap3	Distal	17433	uc007izw.1	0.4451	10350	0
300684	chr11	57536888	57537388	501	*	2.23512	0.064	0.007	2	MG_young._.n2hippo7	18472	Mfap3	Distal	18472	uc007izw.1	0.491	10351	0
300685	chr11	57540580	57541080	501	*	11.4466	0.475	0.281	2	CA1_young._.n2hippo7	22164	Mfap3	Distal	22164	uc007izw.1	0.4032	10352	0
300686	chr11	57546345	57546845	501	*	3.31929	0.431	0.121	2	IN_Sst/Pvalb_young._.n1hippo7	27929	Mfap3	Distal	27929	uc007izw.1	0.5309	10353	0
300687	chr11	57548909	57549409	501	*	13.4659	0.917	0.917	NA	unknown_young._.Rep1	30493	Mfap3	Distal	30493	uc007izw.1	0.511	10354	0
300688	chr11	57553036	57553536	501	*	9.99652	0.894	0.769	2	IN_Lamp5_young._.Rep2	34620	Mfap3	Distal	34620	uc007izw.1	0.525	10355	0
300689	chr11	57563329	57563829	501	*	5.57562	0.394	0.175	2	Sub_young._.n2hippo7	44913	Mfap3	Distal	44913	uc007izw.1	0.493	10356	0
300690	chr11	57564566	57565066	501	*	6.10298	0.816	0.62	2	IN_Lamp5_young._.Rep2	46150	Mfap3	Distal	46150	uc007izw.1	0.4431	10357	0
300691	chr11	57566281	57566781	501	*	15.9331	0.765	0.569	2	OPC_young._.n2hippo7	47865	Mfap3	Distal	47865	uc007izw.1	0.511	10358	0
300692	chr11	57573655	57574155	501	*	4.47407	0.357	0.081	2	OPC_young._.n1hippo7	55239	Mfap3	Distal	55239	uc007izw.1	0.515	10359	0
300693	chr11	57574229	57574729	501	*	3.42177	0.209	0.025	2	OPC_young._.n1hippo7	55813	Mfap3	Distal	55813	uc007izw.1	0.481	10360	0
300694	chr11	57576812	57577312	501	*	10.5351	0.837	0.837	NA	CA2_young._.Rep1	58396	Mfap3	Distal	58396	uc007izw.1	0.497	10361	0
300695	chr11	57582959	57583459	501	*	21.2119	0.78	0.662	2	Sub_young._.n1hippo7	62232	Galnt10	Distal	62232	uc007jaa.1	0.507	10362	0
300696	chr11	57587547	57588047	501	*	8.92009	0.722	0.452	2	IN_Sst/Pvalb_young._.n2hippo7	57644	Galnt10	Distal	57644	uc007jaa.1	0.495	10363	0
300697	chr11	57598098	57598598	501	*	15.4268	0.933	0.933	NA	unknown_young._.Rep1	47093	Galnt10	Distal	47093	uc007jaa.1	0.5469	10364	0
300698	chr11	57600103	57600603	501	*	38.5608	0.761	0.646	2	Astro_old._.n2hippo108	45088	Galnt10	Distal	45088	uc007jaa.1	0.4531	10365	0
300699	chr11	57600619	57601119	501	*	354.025	0.957	0.936	2	Astro_old._.n2hippo108	44572	Galnt10	Distal	44572	uc007jaa.1	0.5309	10366	0
300700	chr11	57602419	57602919	501	*	6.47765	0.439	0.145	2	EPC/CPC_young._.Rep1	42772	Galnt10	Distal	42772	uc007jaa.1	0.4471	10367	0
300701	chr11	57604967	57605467	501	*	4.74417	0.655	0.421	2	IN_Lamp5_old._.Rep1	40224	Galnt10	Distal	40224	uc007jaa.1	0.495	10368	0
300702	chr11	57608705	57609205	501	*	15.5308	0.603	0.437	2	DG_young._.n1hippo7	36486	Galnt10	Distal	36486	uc007jaa.1	0.4072	10369	0
300703	chr11	57609993	57610493	501	*	5.14647	0.415	0.167	2	Sub_old._.n1hippo108	35198	Galnt10	Distal	35198	uc007jaa.1	0.4471	10370	0
300704	chr11	57614098	57614598	501	*	10.9122	0.639	0.41	2	MG_young._.n1hippo7	31093	Galnt10	Distal	31093	uc007jaa.1	0.489	10371	0
300705	chr11	57617493	57617993	501	*	22.4853	0.679	0.546	2	DG_young._.n1hippo7	27698	Galnt10	Distal	27698	uc007jaa.1	0.501	10372	0
300706	chr11	57624384	57624884	501	*	7.35193	0.852	0.684	2	IN_Lamp5_young._.Rep2	20807	Galnt10	Intronic	20807	uc007jaa.1	0.513	10373	0
300707	chr11	57627049	57627549	501	*	8.96127	0.751	0.474	2	OPC_old._.n1hippo108	18142	Galnt10	Intronic	18142	uc007jaa.1	0.5369	10374	0
300708	chr11	57627847	57628347	501	*	7.93728	0.496	0.28	2	DG_old._.n2hippo108	17344	Galnt10	Intronic	17344	uc007jaa.1	0.503	10375	0
300709	chr11	57633816	57634316	501	*	5.21444	0.41	0.17	2	MG_young._.n2hippo7	11375	Galnt10	Intronic	11375	uc007jaa.1	0.513	10376	0
300710	chr11	57634828	57635328	501	*	4.17228	0.639	0.287	2	IN_Vip_old._.n1hippo108	10363	Galnt10	Intronic	10363	uc007jaa.1	0.499	10377	0
300711	chr11	57643798	57644298	501	*	6.32297	0.484	0.236	2	MG_young._.n2hippo7	1393	Galnt10	Promoter	1393	uc007jaa.1	0.4551	10378	0
300712	chr11	57644303	57644803	501	*	112.815	0.937	0.898	2	MG_old._.n2hippo108	888	Galnt10	Promoter	888	uc007jaa.1	0.5709	10379	0
300713	chr11	57645151	57645651	501	*	168.537	0.971	0.956	2	Sub_old._.n2hippo108	40	Galnt10	Promoter	40	uc007jaa.1	0.6906	10380	0
300714	chr11	57645868	57646368	501	*	14.4094	0.688	0.501	2	MG_old._.n1hippo108	675	Galnt10	Intronic	675	uc007jaa.1	0.485	10381	0
300715	chr11	57646869	57647369	501	*	7.47777	0.537	0.294	2	MG_young._.n2hippo7	1676	Galnt10	Intronic	1676	uc007jaa.1	0.511	10382	0
300716	chr11	57647437	57647937	501	*	4.47407	0.357	0.081	2	OPC_young._.n1hippo7	1373	4933424L21Rik	Intronic	1373	uc007izz.1	0.491	10383	0
300717	chr11	57648113	57648613	501	*	25.0485	0.82	0.673	2	OPC_young._.n1hippo7	697	4933424L21Rik	Intronic	697	uc007izz.1	0.5329	10384	0
300718	chr11	57651409	57651909	501	*	184.991	0.961	0.945	2	CA1_old._.n1hippo108	2597	4933424L21Rik	Intronic	2597	uc007izz.1	0.5289	10385	0
300719	chr11	57656224	57656724	501	*	5.14837	0.621	0.276	2	OPC_old._.n1hippo108	7412	4933424L21Rik	Intronic	7412	uc007izz.1	0.5409	10386	0
300720	chr11	57656766	57657266	501	*	22.3709	0.868	0.712	2	OPC_old._.n1hippo108	7954	4933424L21Rik	Intronic	7954	uc007izz.1	0.5449	10387	0
300721	chr11	57663249	57663749	501	*	11.9042	0.862	0.798	2	Endo_young._.Rep1	14437	4933424L21Rik	Intronic	14437	uc007izz.1	0.475	10388	0
300722	chr11	57664346	57664846	501	*	5.61153	0.385	0.141	2	CA3_old._.n1hippo108	15534	4933424L21Rik	Intronic	15534	uc007izz.1	0.4551	10389	0
300723	chr11	57671833	57672333	501	*	4.15837	0.306	0.101	2	MG_young._.n2hippo7	23021	4933424L21Rik	Intronic	23021	uc007izz.1	0.5609	10390	0
300724	chr11	57672426	57672926	501	*	4.82931	0.402	0.136	2	MG_old._.n1hippo108	23614	4933424L21Rik	Intronic	23614	uc007izz.1	0.5389	10391	0
300725	chr11	57673040	57673540	501	*	20.4909	0.788	0.651	2	Sub_old._.n2hippo108	24228	4933424L21Rik	Intronic	24228	uc007izz.1	0.5369	10392	0
300726	chr11	57673877	57674377	501	*	56.369	0.915	0.864	2	Sub_old._.n2hippo108	25065	4933424L21Rik	Intronic	25065	uc007izz.1	0.4691	10393	0
300727	chr11	57675164	57675664	501	*	4.61881	0.597	0.477	2	Endo_young._.Rep2	26352	4933424L21Rik	Intronic	26352	uc007izz.1	0.487	10394	0
300728	chr11	57676502	57677002	501	*	23.0149	0.652	0.515	2	CA1_young._.n1hippo7	27690	4933424L21Rik	Intronic	27690	uc007izz.1	0.4551	10395	0
300729	chr11	57678036	57678536	501	*	4.55388	0.364	0.143	2	Sub_old._.n2hippo108	29224	4933424L21Rik	Intronic	29224	uc007izz.1	0.523	10396	0
300730	chr11	57680227	57680727	501	*	4.97824	0.535	0.205	2	IN_Sst/Pvalb_young._.n2hippo7	31415	4933424L21Rik	Intronic	31415	uc007izz.1	0.515	10397	0
300731	chr11	57681450	57681950	501	*	17.6025	0.73	0.558	2	MG_young._.n1hippo7	32638	4933424L21Rik	Intronic	32638	uc007izz.1	0.513	10398	0
300732	chr11	57682026	57682526	501	*	22.6408	0.91	0.82	2	IN_Sst/Pvalb_young._.n1hippo7	33214	4933424L21Rik	Intronic	33214	uc007izz.1	0.4671	10399	0
300733	chr11	57683060	57683560	501	*	9.60904	0.797	0.586	2	IN_Sst/Pvalb_young._.n1hippo7	34248	4933424L21Rik	Intronic	34248	uc007izz.1	0.503	10400	0
300734	chr11	57683933	57684433	501	*	9.32636	0.859	0.619	2	IN_Vip_old._.n1hippo108	35121	4933424L21Rik	Intronic	35121	uc007izz.1	0.5489	10401	0
300735	chr11	57686032	57686532	501	*	39.8557	0.845	0.751	2	MG_old._.n2hippo108	37220	4933424L21Rik	Intronic	37220	uc007izz.1	0.4491	10402	0
300736	chr11	57686910	57687410	501	*	15.2944	0.902	0.734	2	IN_Vip_old._.n2hippo108	38098	4933424L21Rik	Intronic	38098	uc007izz.1	0.515	10403	0
300737	chr11	57690888	57691388	501	*	10.5351	0.837	0.837	NA	CA2_young._.Rep1	42076	4933424L21Rik	Intronic	42076	uc007izz.1	0.499	10404	0
300738	chr11	57692644	57693144	501	*	11.1051	0.895	0.655	2	ImN_young._.n1hippo7	43832	4933424L21Rik	Intronic	43832	uc007izz.1	0.5689	10405	0
300739	chr11	57693384	57693884	501	*	55.1062	0.815	0.74	2	CA1_young._.n1hippo7	44572	4933424L21Rik	Intronic	44572	uc007izz.1	0.4731	10406	0
300740	chr11	57696183	57696683	501	*	18.4846	0.891	0.777	2	IN_Sst/Pvalb_young._.n1hippo7	47371	4933424L21Rik	Intronic	47371	uc007izz.1	0.499	10407	0
300741	chr11	57697182	57697682	501	*	4.24645	0.561	0.248	2	IN_Sst/Pvalb_young._.n1hippo7	48370	4933424L21Rik	Intronic	48370	uc007izz.1	0.523	10408	0
300742	chr11	57699912	57700412	501	*	10.4572	0.678	0.428	2	OPC_young._.n2hippo7	51100	4933424L21Rik	Intronic	51100	uc007izz.1	0.475	10409	0
300743	chr11	57700899	57701399	501	*	13.9435	0.705	0.395	2	OPC_old._.n2hippo108	52087	4933424L21Rik	Intronic	52087	uc007izz.1	0.505	10410	0
300744	chr11	57701430	57701930	501	*	110.18	0.967	0.933	2	OPC_young._.n1hippo7	52618	4933424L21Rik	Intronic	52618	uc007izz.1	0.517	10411	0
300745	chr11	57708088	57708588	501	*	4.17228	0.639	0.287	2	IN_Vip_old._.n1hippo108	59276	4933424L21Rik	Intronic	59276	uc007izz.1	0.491	10412	0
300746	chr11	57708715	57709215	501	*	9.32636	0.859	0.619	2	IN_Vip_old._.n1hippo108	59903	4933424L21Rik	Intronic	59903	uc007izz.1	0.475	10413	0
300747	chr11	57709259	57709759	501	*	22.5487	0.72	0.603	2	CA1_old._.n2hippo108	60447	4933424L21Rik	Intronic	60447	uc007izz.1	0.523	10414	0
300748	chr11	57711875	57712375	501	*	17.3731	0.779	0.594	2	OPC_young._.n2hippo7	63063	4933424L21Rik	Intronic	63063	uc007izz.1	0.479	10415	0
300749	chr11	57716613	57717113	501	*	7.44847	0.492	0.2	2	EPC/CPC_young._.Rep1	67801	4933424L21Rik	Intronic	67801	uc007izz.1	0.501	10416	0
300750	chr11	57719601	57720101	501	*	8.39931	0.616	0.325	2	EPC/CPC_young._.Rep2	70789	4933424L21Rik	Intronic	70789	uc007izz.1	0.491	10417	0
300751	chr11	57720797	57721297	501	*	7.9202	0.605	0.328	2	OPC_young._.n2hippo7	71985	4933424L21Rik	Intronic	71985	uc007izz.1	0.491	10418	0
300752	chr11	57726725	57727225	501	*	3.81922	0.3	0.068	2	MG_old._.n1hippo108	74491	2010001A14Rik	Intronic	74491	uc007jad.2	0.4232	10419	0
300753	chr11	57727535	57728035	501	*	321.577	0.951	0.927	2	Astro_old._.n2hippo108	73681	2010001A14Rik	Intronic	73681	uc007jad.2	0.5808	10420	0
300754	chr11	57732473	57732973	501	*	8.45741	0.772	0.545	2	IN_Sst/Pvalb_young._.n1hippo7	68743	2010001A14Rik	Intronic	68743	uc007jad.2	0.5329	10421	0
300755	chr11	57733120	57733620	501	*	3.04342	0.429	0.09	2	IN_Vip_young._.n1hippo7	68096	2010001A14Rik	Intronic	68096	uc007jad.2	0.5369	10422	0
300756	chr11	57739882	57740382	501	*	2.90066	0.364	0.097	2	OPC_old._.n1hippo108	61334	2010001A14Rik	Intronic	61334	uc007jad.2	0.4491	10423	0
300757	chr11	57740745	57741245	501	*	11.1597	0.608	0.417	2	Astro_old._.n1hippo108	60471	2010001A14Rik	Intronic	60471	uc007jad.2	0.495	10424	0
300758	chr11	57747303	57747803	501	*	18.2763	0.698	0.549	2	Astro_old._.n1hippo108	53913	2010001A14Rik	Intronic	53913	uc007jad.2	0.5629	10425	0
300759	chr11	57751547	57752047	501	*	7.32339	0.694	0.373	2	EPC/CPC_old._.Rep1	49669	2010001A14Rik	Intronic	49669	uc007jad.2	0.4551	10426	0
300760	chr11	57753544	57754044	501	*	22.0026	0.881	0.752	2	IN_Sst/Pvalb_young._.n2hippo7	47672	2010001A14Rik	Intronic	47672	uc007jad.2	0.483	10427	0
300761	chr11	57760281	57760781	501	*	4.78426	0.419	0.148	2	IN_Sst/Pvalb_old._.n2hippo108	40935	2010001A14Rik	Intronic	40935	uc007jad.2	0.4711	10428	0
300762	chr11	57773348	57773848	501	*	15.5817	0.619	0.464	2	DG_young._.n2hippo7	27868	2010001A14Rik	Intronic	27868	uc007jad.2	0.5489	10429	0
300763	chr11	57773860	57774360	501	*	195.698	0.939	0.91	2	Astro_old._.n1hippo108	27356	2010001A14Rik	Intronic	27356	uc007jad.2	0.511	10430	0
300764	chr11	57775716	57776216	501	*	12.2084	0.79	0.567	2	IN_Sst/Pvalb_young._.n2hippo7	25500	2010001A14Rik	Intronic	25500	uc007jad.2	0.5409	10431	0
300765	chr11	57778301	57778801	501	*	17.2494	0.94	0.87	2	IN_Lamp5_young._.Rep2	22915	2010001A14Rik	Intronic	22915	uc007jad.2	0.515	10432	0
300766	chr11	57779299	57779799	501	*	41.3896	0.891	0.802	2	OPC_young._.n2hippo7	21917	2010001A14Rik	Intronic	21917	uc007jad.2	0.5329	10433	0
300767	chr11	57786608	57787108	501	*	16.7402	0.934	0.934	NA	CA2_young._.Rep1	14608	2010001A14Rik	Exonic	14608	uc007jad.2	0.5549	10434	0
300768	chr11	57787832	57788332	501	*	9.30865	0.49	0.253	2	Astro_old._.n2hippo108	13384	2010001A14Rik	Distal	13384	uc007jad.2	0.4671	10435	0
300769	chr11	57797754	57798254	501	*	7.39474	0.487	0.219	2	CA3_old._.n1hippo108	3462	2010001A14Rik	Intronic	3462	uc007jad.2	0.519	10436	0
300770	chr11	57800783	57801283	501	*	12.2451	0.603	0.408	2	Oligo_old._.n2hippo108	433	2010001A14Rik	Promoter	433	uc007jad.2	0.5968	10437	0
300771	chr11	57801333	57801833	501	*	544.803	0.989	0.981	2	Astro_young._.n1hippo7	53	Sap30l	Promoter	53	uc007jae.1	0.7206	10438	0
300772	chr11	57801895	57802395	501	*	23.4901	0.812	0.656	2	OPC_young._.n1hippo7	507	Sap30l	Promoter	507	uc007jae.1	0.7325	10439	0
300773	chr11	57802586	57803086	501	*	5.02475	0.507	0.145	2	EPC/CPC_old._.Rep2	1198	Sap30l	Promoter	1198	uc007jae.1	0.501	10440	0
300774	chr11	57810985	57811485	501	*	30.2096	0.771	0.662	2	Astro_old._.n1hippo108	9597	Sap30l	Distal	9597	uc007jae.1	0.487	10441	0
300775	chr11	57814062	57814562	501	*	3.85167	0.173	0.041	2	Astro_young._.n2hippo7	12674	Sap30l	Distal	12674	uc007jae.1	0.477	10442	0
300776	chr11	57814716	57815216	501	*	221.881	0.947	0.922	2	Astro_old._.n1hippo108	13328	Sap30l	Distal	13328	uc007jae.1	0.521	10443	0
300777	chr11	57819923	57820423	501	*	39.8033	0.882	0.809	2	Sub_old._.n2hippo108	11973	Hand1	Distal	11973	uc007jaf.1	0.5349	10444	0
300778	chr11	57827617	57828117	501	*	5.94797	0.451	0.216	2	Astro_old._.n1hippo108	4279	Hand1	Distal	4279	uc007jaf.1	0.6327	10445	0
300779	chr11	57832654	57833154	501	*	4.30486	0.356	0.106	2	ImN_young._.n2hippo7	756	Hand1	Promoter	756	uc007jaf.1	0.5988	10446	0
300780	chr11	57868684	57869184	501	*	9.66262	0.611	0.368	2	MG_young._.n1hippo7	36786	Hand1	Distal	36786	uc007jaf.1	0.507	10447	0
300781	chr11	57873041	57873541	501	*	21.9105	0.765	0.617	2	MG_young._.n1hippo7	41143	Hand1	Distal	41143	uc007jaf.1	0.503	10448	0
300782	chr11	57882708	57883208	501	*	34.8122	0.83	0.726	2	MG_young._.n2hippo7	50810	Hand1	Distal	50810	uc007jaf.1	0.489	10449	0
300783	chr11	57883738	57884238	501	*	28.7728	0.807	0.689	2	MG_old._.n2hippo108	51840	Hand1	Distal	51840	uc007jaf.1	0.5389	10450	0
300784	chr11	57895420	57895920	501	*	31.5927	0.819	0.707	2	MG_young._.n2hippo7	63522	Hand1	Distal	63522	uc007jaf.1	0.523	10451	0
300785	chr11	57911861	57912361	501	*	9.91555	0.59	0.381	2	Sub_young._.n2hippo7	79963	Hand1	Distal	79963	uc007jaf.1	0.5469	10452	0
300786	chr11	57931939	57932439	501	*	21.3141	0.701	0.566	2	DG_old._.n1hippo108	76874	Larp1	Distal	76874	uc007jah.3	0.521	10453	0
300787	chr11	57934215	57934715	501	*	135.696	0.929	0.901	2	DG_young._.n2hippo7	74598	Larp1	Distal	74598	uc007jah.3	0.5729	10454	0
300788	chr11	57943677	57944177	501	*	2.35298	0.152	0.021	2	EPC/CPC_old._.Rep1	65136	Larp1	Distal	65136	uc007jah.3	0.4631	10455	0
300789	chr11	57950914	57951414	501	*	11.5147	0.629	0.438	2	Sub_young._.n2hippo7	57899	Larp1	Distal	57899	uc007jah.3	0.4291	10456	0
300790	chr11	57960618	57961118	501	*	16.5561	0.721	0.547	2	MG_young._.n2hippo7	48195	Larp1	Distal	48195	uc007jah.3	0.479	10457	0
300791	chr11	57962301	57962801	501	*	135.025	0.961	0.941	2	Sub_old._.n1hippo108	46512	Larp1	Distal	46512	uc007jah.3	0.5788	10458	0
300792	chr11	57962932	57963432	501	*	14.3226	0.713	0.538	2	Sub_old._.n1hippo108	45881	Larp1	Distal	45881	uc007jah.3	0.485	10459	0
300793	chr11	57970481	57970981	501	*	5.25268	0.425	0.191	2	Sub_old._.n2hippo108	38332	Larp1	Distal	38332	uc007jah.3	0.499	10460	0
300794	chr11	57972916	57973416	501	*	40.4187	0.86	0.784	2	Sub_young._.n2hippo7	35897	Larp1	Distal	35897	uc007jah.3	0.5968	10461	0
300795	chr11	57980220	57980720	501	*	33.4314	0.813	0.697	2	MG_old._.n1hippo108	28593	Larp1	Distal	28593	uc007jah.3	0.493	10462	0
300796	chr11	57983935	57984435	501	*	11.8131	0.65	0.441	2	MG_old._.n1hippo108	24878	Larp1	Distal	24878	uc007jah.3	0.497	10463	0
300797	chr11	57998691	57999191	501	*	54.0394	0.84	0.766	2	Astro_old._.n1hippo108	10122	Larp1	Distal	10122	uc007jah.3	0.497	10464	0
300798	chr11	58002012	58002512	501	*	5.61189	0.348	0.132	2	Astro_young._.n2hippo7	6801	Larp1	Distal	6801	uc007jah.3	0.4651	10465	0
300799	chr11	58003670	58004170	501	*	14.6182	0.66	0.494	2	Astro_old._.n1hippo108	5143	Larp1	Distal	5143	uc007jah.3	0.513	10466	0
300800	chr11	58005071	58005571	501	*	69.8425	0.861	0.782	2	Astro_young._.n1hippo7	3742	Larp1	Distal	3742	uc007jah.3	0.4551	10467	0
300801	chr11	58007812	58008312	501	*	3.26281	0.218	0.058	2	Astro_old._.n1hippo108	1001	Larp1	Promoter	1001	uc007jah.3	0.4112	10468	0
300802	chr11	58008581	58009081	501	*	525.893	0.999	0.998	2	Sub_young._.n1hippo7	232	Larp1	Promoter	232	uc007jah.3	0.7705	10469	0
300803	chr11	58009098	58009598	501	*	15.7525	0.719	0.548	2	MG_old._.n2hippo108	283	Larp1	Exonic	283	uc007jah.3	0.8124	10470	0
300804	chr11	58009686	58010186	501	*	86.3456	0.941	0.908	2	Sub_old._.n1hippo108	871	Larp1	Intronic	871	uc007jah.3	0.6647	10471	0
300805	chr11	58010404	58010904	501	*	13.804	0.592	0.427	2	DG_young._.n2hippo7	1589	Larp1	Intronic	1589	uc007jah.3	0.4551	10472	0
300806	chr11	58016309	58016809	501	*	5.86593	0.465	0.214	2	Sub_old._.n1hippo108	7494	Larp1	Intronic	7494	uc007jah.3	0.475	10473	0
300807	chr11	58018226	58018726	501	*	12.5303	0.621	0.406	2	Astro_young._.n1hippo7	9411	Larp1	Intronic	9411	uc007jah.3	0.483	10474	0
300808	chr11	58020452	58020952	501	*	1.99739	0.064	0.01	2	MG_old._.n2hippo108	11637	Larp1	Intronic	11637	uc007jah.3	0.479	10475	0
300809	chr11	58020979	58021479	501	*	3.82633	0.308	0.101	2	MG_old._.n2hippo108	12164	Larp1	Intronic	12164	uc007jah.3	0.4551	10476	0
300810	chr11	58021512	58022012	501	*	12.7505	0.653	0.369	2	EPC/CPC_young._.Rep1	12697	Larp1	Intronic	12697	uc007jah.3	0.4731	10477	0
300811	chr11	58024566	58025066	501	*	7.6532	0.511	0.275	2	Sub_young._.n2hippo7	15751	Larp1	Intronic	15751	uc007jah.3	0.485	10478	0
300812	chr11	58025781	58026281	501	*	2.46678	0.112	0.014	2	Astro_old._.n1hippo108	16966	Larp1	Intronic	16966	uc007jah.3	0.475	10479	0
300813	chr11	58029814	58030314	501	*	9.34157	0.615	0.385	2	MG_old._.n2hippo108	20999	Larp1	Intronic	20999	uc007jah.3	0.4052	10480	0
300814	chr11	58030478	58030978	501	*	2.87684	0.176	0.041	2	MG_old._.n2hippo108	21663	Larp1	Intronic	21663	uc007jah.3	0.4431	10481	0
300815	chr11	58031465	58031965	501	*	8.15431	0.581	0.342	2	MG_old._.n2hippo108	22650	Larp1	Intronic	22650	uc007jah.3	0.495	10482	0
300816	chr11	58032868	58033368	501	*	6.32297	0.484	0.236	2	MG_young._.n2hippo7	24053	Larp1	Intronic	24053	uc007jah.3	0.4711	10483	0
300817	chr11	58033578	58034078	501	*	71.0293	0.9	0.839	2	MG_old._.n2hippo108	24763	Larp1	Intronic	24763	uc007jah.3	0.511	10484	0
300818	chr11	58034628	58035128	501	*	3.16173	0.176	0.041	2	MG_young._.n2hippo7	25813	Larp1	Intronic	25813	uc007jah.3	0.515	10485	0
300819	chr11	58037544	58038044	501	*	4.82931	0.402	0.136	2	MG_old._.n1hippo108	28729	Larp1	Intronic	28729	uc007jah.3	0.481	10486	0
300820	chr11	58038980	58039480	501	*	19.1953	0.853	0.68	2	OPC_old._.n1hippo108	30165	Larp1	Intronic	30165	uc007jah.3	0.475	10487	0
300821	chr11	58042851	58043351	501	*	12.3042	0.614	0.438	2	DG_old._.n2hippo108	34036	Larp1	Intronic	34036	uc007jah.3	0.4611	10488	0
300822	chr11	58046490	58046990	501	*	17.6012	0.725	0.576	2	Sub_young._.n2hippo7	37675	Larp1	Intronic	37675	uc007jah.3	0.4331	10489	0
300823	chr11	58048966	58049466	501	*	6.06695	0.494	0.245	2	CA3_old._.n2hippo108	40151	Larp1	Intronic	40151	uc007jah.3	0.4351	10490	0
300824	chr11	58056248	58056748	501	*	6.10298	0.816	0.62	2	IN_Lamp5_young._.Rep2	47433	Larp1	Intronic	47433	uc007jah.3	0.4092	10491	0
300825	chr11	58057421	58057921	501	*	48.1414	0.893	0.837	2	Sub_young._.n1hippo7	46481	Cnot8	Intronic	46481	uc007jaj.1	0.4571	10492	0
300826	chr11	58061847	58062347	501	*	22.5284	0.791	0.668	2	CA3_young._.n2hippo7	42055	Cnot8	Distal	42055	uc007jaj.1	0.4112	10493	0
300827	chr11	58063534	58064034	501	*	4.71015	0.268	0.084	2	Astro_young._.n2hippo7	40368	Cnot8	Distal	40368	uc007jaj.1	0.485	10494	0
300828	chr11	58066350	58066850	501	*	5.26	0.584	0.37	2	Endo_old._.Rep1	37552	Cnot8	Distal	37552	uc007jaj.1	0.5389	10495	0
300829	chr11	58066851	58067351	501	*	25.4408	0.741	0.588	2	Astro_young._.n1hippo7	37051	Cnot8	Distal	37051	uc007jaj.1	0.5309	10496	0
300830	chr11	58077148	58077648	501	*	10.5351	0.837	0.837	NA	CA2_young._.Rep1	26754	Cnot8	Distal	26754	uc007jaj.1	0.481	10497	0
300831	chr11	58085990	58086490	501	*	74.6596	0.883	0.831	2	DG_old._.n1hippo108	17912	Cnot8	Distal	17912	uc007jaj.1	0.4711	10498	0
300832	chr11	58087378	58087878	501	*	115.07	0.921	0.887	2	DG_old._.n1hippo108	16524	Cnot8	Distal	16524	uc007jaj.1	0.4411	10499	0
300833	chr11	58092511	58093011	501	*	50.9397	0.868	0.789	2	MG_young._.n1hippo7	11391	Cnot8	Distal	11391	uc007jaj.1	0.5509	10500	0
300834	chr11	58093141	58093641	501	*	11.1784	0.642	0.429	2	MG_young._.n2hippo7	10761	Cnot8	Distal	10761	uc007jaj.1	0.4691	10501	0
300835	chr11	58094288	58094788	501	*	10.5588	0.627	0.405	2	MG_old._.n1hippo108	9614	Cnot8	Distal	9614	uc007jaj.1	0.479	10502	0
300836	chr11	58096092	58096592	501	*	35.0154	0.818	0.707	2	MG_old._.n1hippo108	7810	Cnot8	Distal	7810	uc007jaj.1	0.4691	10503	0
300837	chr11	58096933	58097433	501	*	23.0149	0.652	0.515	2	CA1_young._.n1hippo7	6969	Cnot8	Distal	6969	uc007jaj.1	0.5469	10504	0
300838	chr11	58098279	58098779	501	*	12.3393	0.646	0.463	2	Sub_young._.n2hippo7	5623	Cnot8	Distal	5623	uc007jaj.1	0.4291	10505	0
300839	chr11	58103106	58103606	501	*	12.1941	0.662	0.447	2	MG_young._.n1hippo7	796	Cnot8	Promoter	796	uc007jaj.1	0.5549	10506	0
300840	chr11	58103736	58104236	501	*	37.5763	0.997	0.997	NA	CA2_young._.Rep1	166	Cnot8	Promoter	166	uc007jaj.1	0.6507	10507	0
300841	chr11	58104281	58104781	501	*	74.2841	0.903	0.843	2	MG_young._.n1hippo7	377	Cnot8	Intronic	301	uc007jak.1	0.6048	10508	0
300842	chr11	58105997	58106497	501	*	6.32297	0.484	0.236	2	MG_young._.n2hippo7	2093	Cnot8	Intronic	2017	uc007jak.1	0.4331	10509	0
300843	chr11	58106963	58107463	501	*	4.61881	0.597	0.477	2	Endo_young._.Rep2	3059	Cnot8	Intronic	2983	uc007jak.1	0.4331	10510	0
300844	chr11	58107921	58108421	501	*	9.34157	0.615	0.385	2	MG_old._.n2hippo108	4017	Cnot8	Intronic	3941	uc007jak.1	0.4731	10511	0
300845	chr11	58112843	58113343	501	*	10.6971	0.646	0.438	2	Sub_old._.n1hippo108	8939	Cnot8	Exonic	8863	uc007jak.1	0.4531	10512	0
300846	chr11	58113631	58114131	501	*	59.8576	0.917	0.867	2	Sub_old._.n1hippo108	9727	Cnot8	Intronic	9651	uc007jak.1	0.4471	10513	0
300847	chr11	58116498	58116998	501	*	5.04726	0.408	0.136	2	MG_young._.n1hippo7	12594	Cnot8	Intronic	12518	uc007jak.1	0.4511	10514	0
300848	chr11	58117034	58117534	501	*	11.373	0.65	0.472	2	Oligo_young._.n2hippo7	13130	Cnot8	Intronic	13054	uc007jak.1	0.5289	10515	0
300849	chr11	58123768	58124268	501	*	23.8273	0.806	0.674	2	CA3_old._.n1hippo108	19864	Cnot8	Intronic	19788	uc007jak.1	0.481	10516	0
300850	chr11	58126347	58126847	501	*	50.8296	0.949	0.898	2	IN_Sst/Pvalb_young._.n2hippo7	22443	Cnot8	Intronic	21410	uc007jam.2	0.521	10517	0
300851	chr11	58127345	58127845	501	*	3.31929	0.431	0.121	2	IN_Sst/Pvalb_young._.n1hippo7	23441	Cnot8	Intronic	20412	uc007jam.2	0.4631	10518	0
300852	chr11	58128771	58129271	501	*	9.99244	0.636	0.423	2	Sub_old._.n2hippo108	24867	Cnot8	Intronic	18986	uc007jam.2	0.489	10519	0
300853	chr11	58135115	58135615	501	*	5.57562	0.394	0.175	2	Sub_young._.n2hippo7	31211	Cnot8	Intronic	12642	uc007jam.2	0.477	10520	0
300854	chr11	58136184	58136684	501	*	4.3023	0.214	0.042	2	CA3_young._.n1hippo7	32104	Gemin5	Intronic	11573	uc007jam.2	0.4631	10521	0
300855	chr11	58143665	58144165	501	*	78.5018	0.952	0.922	2	CA3_old._.n1hippo108	24623	Gemin5	Intronic	4092	uc007jam.2	0.4711	10522	0
300856	chr11	58144308	58144808	501	*	4.01041	0.305	0.069	2	MG_young._.n1hippo7	23980	Gemin5	Intronic	3449	uc007jam.2	0.4711	10523	0
300857	chr11	58149940	58150440	501	*	4.55388	0.364	0.143	2	Sub_old._.n2hippo108	18348	Gemin5	Intronic	2181	uc007jam.2	0.4711	10524	0
300858	chr11	58167068	58167568	501	*	4.61881	0.597	0.477	2	Endo_young._.Rep2	1220	Gemin5	Intronic	1220	uc007jal.2	0.4531	10525	0
300859	chr11	58168313	58168813	501	*	46.0028	0.991	0.976	2	IN_Lamp5_young._.Rep1	23	Gemin5	Promoter	23	uc007jal.2	0.6287	10526	0
300860	chr11	58168831	58169331	501	*	5.31326	0.407	0.162	2	Oligo_young._.n1hippo7	541	Gemin5	Promoter	541	uc007jal.2	0.4271	10527	0
300861	chr11	58170020	58170520	501	*	3.16173	0.176	0.041	2	MG_young._.n2hippo7	1383	Mrpl22	Promoter	1383	uc007jap.4	0.4651	10528	0
300862	chr11	58171397	58171897	501	*	187.429	0.971	0.957	2	Sub_young._.n1hippo7	6	Mrpl22	Promoter	6	uc007jap.4	0.509	10529	0
300863	chr11	58178336	58178836	501	*	46.2016	0.877	0.812	2	Sub_young._.n2hippo7	5256	Gm12250	Intronic	5256	uc011xvf.1	0.525	10530	0
300864	chr11	58178904	58179404	501	*	10.9065	0.514	0.324	2	CA1_old._.n1hippo108	4688	Gm12250	Intronic	4688	uc011xvf.1	0.497	10531	0
300865	chr11	58179537	58180037	501	*	76.2559	0.925	0.887	2	Sub_young._.n2hippo7	4055	Gm12250	Distal	4055	uc011xvf.1	0.4212	10532	0
300866	chr11	58181902	58182402	501	*	11.3807	0.907	0.798	2	IN_Lamp5_young._.Rep2	1690	Gm12250	Promoter	1690	uc011xvf.1	0.4731	10533	0
300867	chr11	58183586	58184086	501	*	27.2471	0.787	0.657	2	MG_old._.n1hippo108	6	Gm12250	Promoter	6	uc011xvf.1	0.4551	10534	0
300868	chr11	58188086	58188586	501	*	7.34113	0.741	0.479	2	IN_Sst/Pvalb_young._.n1hippo7	4492	Gm12250	Exonic	4492	uc011xvf.1	0.4471	10535	0
300869	chr11	58193245	58193745	501	*	11.9737	0.723	0.481	2	IN_Sst/Pvalb_old._.n1hippo108	6060	Igtp	Distal	6060	uc007jaq.1	0.4551	10536	0
300870	chr11	58194727	58195227	501	*	16.2136	0.576	0.411	2	CA1_young._.n1hippo7	4578	Igtp	Distal	4578	uc007jaq.1	0.4152	10537	0
300871	chr11	58198560	58199060	501	*	5.89699	0.487	0.236	2	MG_old._.n2hippo108	745	Igtp	Promoter	745	uc007jaq.1	0.5489	10538	0
300872	chr11	58199271	58199771	501	*	136.871	0.951	0.918	2	MG_old._.n2hippo108	34	Igtp	Promoter	34	uc007jaq.1	0.5569	10539	0
300873	chr11	58210923	58211423	501	*	40.7597	0.845	0.749	2	MG_young._.n1hippo7	11616	Irgm2	Intronic	3803	uc007jau.2	0.5329	10540	0
300874	chr11	58213791	58214291	501	*	15.1705	0.705	0.522	2	MG_young._.n2hippo7	14484	Irgm2	Intronic	935	uc007jau.2	0.517	10541	0
300875	chr11	58214577	58215077	501	*	138.848	0.958	0.93	2	MG_young._.n2hippo7	15270	Irgm2	Intronic	149	uc007jau.2	0.5569	10542	0
300876	chr11	58215716	58216216	501	*	11.1784	0.642	0.429	2	MG_young._.n2hippo7	16409	Irgm2	Intronic	988	uc007jau.2	0.4391	10543	0
300877	chr11	58216811	58217311	501	*	7.00493	0.54	0.293	2	MG_old._.n2hippo108	17504	Irgm2	Intronic	2083	uc007jau.2	0.4591	10544	0
300878	chr11	58217581	58218081	501	*	19.4001	0.749	0.59	2	MG_young._.n2hippo7	18274	Irgm2	Intronic	1653	uc033fvo.1	0.5349	10545	0
300879	chr11	58220465	58220965	501	*	1.98788	0.063	0.004	2	MG_old._.n1hippo108	21158	Irgm2	Exonic	1229	uc033fvo.1	0.485	10546	0
300880	chr11	58221307	58221807	501	*	5.89116	0.473	0.205	2	MG_old._.n1hippo108	22000	Irgm2	Exonic	2071	uc033fvo.1	0.505	10547	0
300881	chr11	58223646	58224146	501	*	14.4094	0.688	0.501	2	MG_old._.n1hippo108	24339	Irgm2	Distal	4410	uc033fvo.1	0.515	10548	0
300882	chr11	58224269	58224769	501	*	108.859	0.935	0.893	2	MG_young._.n1hippo7	24962	Irgm2	Distal	5033	uc033fvo.1	0.4491	10549	0
300883	chr11	58224895	58225395	501	*	22.7855	0.762	0.615	2	MG_old._.n1hippo108	25588	Irgm2	Distal	5659	uc033fvo.1	0.4052	10550	0
300884	chr11	58225540	58226040	501	*	64.2406	0.896	0.832	2	MG_young._.n2hippo7	26233	Irgm2	Distal	6304	uc033fvo.1	0.515	10551	0
300885	chr11	58239495	58239995	501	*	3.40956	0.624	0.226	2	ImN_young._.n1hippo7	40188	Irgm2	Distal	20259	uc033fvo.1	0.517	10552	0
300886	chr11	58292720	58293220	501	*	19.0167	0.743	0.58	2	MG_young._.n1hippo7	14098	Zfp692	Distal	9277	uc033fvp.1	0.511	10553	0
300887	chr11	58300318	58300818	501	*	3.82633	0.308	0.101	2	MG_old._.n2hippo108	6500	Zfp692	Distal	1679	uc033fvp.1	0.481	10554	0
300888	chr11	58301092	58301592	501	*	58.2953	0.902	0.851	2	Sub_young._.n2hippo7	5726	Zfp692	Distal	905	uc033fvp.1	0.475	10555	0
300889	chr11	58301701	58302201	501	*	205.488	0.966	0.952	2	CA1_old._.n1hippo108	5117	Zfp692	Distal	296	uc033fvp.1	0.4451	10556	0
300890	chr11	58302317	58302817	501	*	158.827	0.999	0.997	2	IN_Sst/Pvalb_old._.n2hippo108	4501	Zfp692	Distal	12	uc033fvq.1	0.5309	10557	0
300891	chr11	58303008	58303508	501	*	21.5357	0.797	0.668	2	Sub_old._.n2hippo108	3810	Zfp692	Distal	677	uc033fvq.1	0.3812	10558	0
300892	chr11	58303629	58304129	501	*	6.57605	0.383	0.147	2	Astro_old._.n2hippo108	3189	Zfp692	Distal	1298	uc033fvq.1	0.4471	10559	0
300893	chr11	58305622	58306122	501	*	6.57605	0.383	0.147	2	Astro_old._.n2hippo108	1196	Zfp692	Promoter	1196	uc007jaw.1	0.4411	10560	0
300894	chr11	58306838	58307338	501	*	32.1332	0.992	0.992	NA	CA2_young._.Rep1	18	Zfp692	Promoter	18	uc007jaw.1	0.6208	10561	0
300895	chr11	58307379	58307879	501	*	76.2559	0.925	0.887	2	Sub_young._.n2hippo7	559	Zfp692	Exonic	141	uc007jay.1	0.6647	10562	0
300896	chr11	58307960	58308460	501	*	2.49612	0.071	0.007	2	CA3_old._.n1hippo108	1140	Zfp692	Intronic	722	uc007jay.1	0.485	10563	0
300897	chr11	58308716	58309216	501	*	4.61881	0.597	0.477	2	Endo_young._.Rep2	1896	Zfp692	Exonic	1478	uc007jay.1	0.5449	10564	0
300898	chr11	58309875	58310375	501	*	4.74417	0.655	0.421	2	IN_Lamp5_old._.Rep1	3055	Zfp692	Exonic	2637	uc007jay.1	0.5848	10565	0
300899	chr11	58313398	58313898	501	*	7.5147	0.554	0.32	2	Sub_old._.n2hippo108	6578	Zfp692	Intronic	3844	uc033fvr.1	0.479	10566	0
300900	chr11	58314003	58314503	501	*	52.1647	0.891	0.833	2	Sub_young._.n2hippo7	7183	Zfp692	Exonic	3239	uc033fvr.1	0.5569	10567	0
300901	chr11	58315603	58316103	501	*	8.61179	0.577	0.365	2	Sub_young._.n1hippo7	8783	Zfp692	Exonic	1639	uc033fvr.1	0.479	10568	0
300902	chr11	58316217	58316717	501	*	6.73879	0.419	0.216	2	CA1_old._.n2hippo108	9397	Zfp692	Exonic	1025	uc033fvr.1	0.5788	10569	0
300903	chr11	58316735	58317235	501	*	14.5332	0.709	0.55	2	Sub_young._.n1hippo7	9915	Zfp692	Exonic	507	uc033fvr.1	0.6168	10570	0
300904	chr11	58317808	58318308	501	*	3.10162	0.427	0.081	2	IN_Vip_old._.n2hippo108	10988	Zfp692	Intronic	564	uc033fvr.1	0.4331	10571	0
300905	chr11	58322446	58322946	501	*	14.0355	0.677	0.498	2	Sub_young._.n2hippo7	7642	Zfp672	Exonic	416	uc007jaz.2	0.4591	10572	0
300906	chr11	58323144	58323644	501	*	658.714	0.997	0.995	2	DG_young._.n2hippo7	6944	Zfp672	Intronic	28	uc007jba.3	0.6747	10573	0
300907	chr11	58323930	58324430	501	*	9.99652	0.894	0.769	2	IN_Lamp5_young._.Rep2	6158	Zfp672	Intronic	814	uc007jba.3	0.4471	10574	0
300908	chr11	58329864	58330364	501	*	79.6315	0.881	0.834	2	DG_young._.n2hippo7	224	Zfp672	Promoter	224	uc029rlu.1	0.5369	10575	0
300909	chr11	58330412	58330912	501	*	602.386	0.995	0.992	2	DG_young._.n2hippo7	44	Sh3bp5l	Promoter	44	uc007jbe.3	0.517	10576	0
300910	chr11	58331081	58331581	501	*	8.04784	0.595	0.365	2	CA3_old._.n2hippo108	623	Sh3bp5l	Promoter	76	uc007jbh.1	0.5768	10577	0
300911	chr11	58334692	58335192	501	*	14.3446	0.593	0.399	2	Astro_old._.n2hippo108	4234	Sh3bp5l	Intronic	3687	uc007jbh.1	0.5309	10578	0
300912	chr11	58339760	58340260	501	*	12.4023	0.877	0.742	2	CA2_old._.Rep2	9302	Sh3bp5l	Exonic	449	uc007jbi.2	0.3733	10579	0
300913	chr11	58354304	58354804	501	*	15.1758	0.633	0.471	2	DG_old._.n1hippo108	23846	Sh3bp5l	Distal	14093	uc007jbi.2	0.4391	10580	0
300914	chr11	58354855	58355355	501	*	21.3934	0.783	0.629	2	CA3_old._.n1hippo108	23926	Lypd8	Distal	14644	uc007jbi.2	0.509	10581	0
300915	chr11	58362226	58362726	501	*	15.4767	0.737	0.568	2	Sub_old._.n2hippo108	16555	Lypd8	Distal	16555	uc007jbj.1	0.513	10582	0
300916	chr11	58378520	58379020	501	*	45.1737	0.905	0.843	2	CA3_old._.n1hippo108	261	Lypd8	Promoter	261	uc007jbj.1	0.489	10583	0
300917	chr11	58379986	58380486	501	*	14.2418	0.672	0.497	2	CA3_young._.n2hippo7	1203	Lypd8	Intronic	1203	uc007jbj.1	0.5589	10584	0
300918	chr11	58382418	58382918	501	*	40.9501	0.893	0.823	2	CA3_old._.n1hippo108	3635	Lypd8	Intronic	3635	uc007jbj.1	0.495	10585	0
300919	chr11	58395729	58396229	501	*	7.09166	0.515	0.294	2	Sub_young._.n1hippo7	16946	Lypd8	Distal	16946	uc007jbj.1	0.4591	10586	0
300920	chr11	58400579	58401079	501	*	56.1851	0.874	0.82	2	CA1_old._.n2hippo108	20281	1810065E05Rik	Distal	20281	uc007jbl.1	0.4451	10587	0
300921	chr11	58401949	58402449	501	*	48.0383	0.912	0.853	2	CA3_old._.n1hippo108	18911	1810065E05Rik	Distal	18911	uc007jbl.1	0.501	10588	0
300922	chr11	58418253	58418753	501	*	113.807	0.928	0.898	2	CA1_old._.n1hippo108	2607	1810065E05Rik	Distal	2607	uc007jbl.1	0.4731	10589	0
300923	chr11	58441689	58442189	501	*	19.5026	0.652	0.5	2	CA1_old._.n1hippo108	9379	Gm12253	Distal	9379	uc007jbm.1	0.4611	10590	0
300924	chr11	58479099	58479599	501	*	10.6971	0.646	0.438	2	Sub_old._.n1hippo108	13149	Olfr332	Distal	11403	uc033fvs.1	0.4451	10591	0
300925	chr11	58492476	58492976	501	*	6.09312	0.377	0.152	2	CA3_young._.n2hippo7	226	Olfr332	Promoter	226	uc007jbp.2	0.481	10592	0
300926	chr11	58499221	58499721	501	*	24.3277	0.785	0.667	2	Sub_young._.n2hippo7	3100	Olfr331	Distal	3100	uc029rlv.3	0.3293	10593	0
300927	chr11	58555370	58555870	501	*	10.5219	0.669	0.405	2	OPC_young._.n1hippo7	3382	Olfr328	Distal	3382	uc007jbt.1	0.4391	10594	0
300928	chr11	58578487	58578987	501	*	130.883	0.93	0.901	2	DG_old._.n1hippo108	2099	Olfr325	Distal	2099	uc007jbu.2	0.499	10595	0
300929	chr11	58588039	58588539	501	*	12.7692	0.557	0.373	2	DG_young._.n1hippo7	7451	Olfr325	Distal	7451	uc007jbu.2	0.4311	10596	0
300930	chr11	58588647	58589147	501	*	4.226	0.617	0.222	2	IN_Vip_old._.n2hippo108	8059	Olfr325	Distal	8059	uc007jbu.2	0.4511	10597	0
300931	chr11	58596202	58596702	501	*	9.39129	0.594	0.38	2	Oligo_young._.n1hippo7	892	Olfr324	Promoter	892	uc007jbv.2	0.5349	10598	0
300932	chr11	58615678	58616178	501	*	6.9387	0.477	0.236	2	Sub_young._.n2hippo7	2435	2210407C18Rik	Distal	2435	uc007jbw.3	0.483	10599	0
300933	chr11	58618785	58619285	501	*	126.096	0.928	0.898	2	DG_old._.n1hippo108	5542	2210407C18Rik	Distal	5542	uc007jbw.3	0.4112	10600	0
300934	chr11	58625374	58625874	501	*	33.764	0.779	0.679	2	DG_old._.n1hippo108	419	Olfr323	Exonic	419	uc007jbx.1	0.5429	10601	0
300935	chr11	58636502	58637002	501	*	57.4615	0.843	0.779	2	DG_young._.n2hippo7	3712	Trim58	Distal	3712	uc007jby.1	0.5489	10602	0
300936	chr11	58640596	58641096	501	*	9.40309	0.602	0.396	2	Sub_young._.n1hippo7	380	Trim58	Exonic	380	uc007jby.1	0.6188	10603	0
300937	chr11	58643335	58643835	501	*	19.4636	0.745	0.608	2	Sub_young._.n2hippo7	3119	Trim58	Intronic	3119	uc007jby.1	0.515	10604	0
300938	chr11	58664897	58665397	501	*	11.8253	0.77	0.413	2	ImN_young._.n2hippo7	413	Olfr322	Promoter	413	uc007jbz.1	0.3892	10605	0
300939	chr11	58693257	58693757	501	*	7.35193	0.852	0.684	2	IN_Lamp5_young._.Rep2	8195	Olfr319	Distal	8195	uc007jcb.1	0.4132	10606	0
300940	chr11	58697908	58698408	501	*	29.299	0.702	0.582	2	CA1_young._.n1hippo7	3544	Olfr319	Distal	3544	uc007jcb.1	0.4651	10607	0
300941	chr11	58711165	58711665	501	*	29.7114	0.97	0.891	2	ImN_young._.n1hippo7	9678	Olfr318	Distal	9678	uc007jcc.2	0.4311	10608	0
300942	chr11	58733308	58733808	501	*	137.319	0.933	0.905	2	DG_old._.n1hippo108	334	Olfr317	Promoter	334	uc007jcd.2	0.4012	10609	0
300943	chr11	58751045	58751545	501	*	41.0545	0.884	0.817	2	CA3_young._.n1hippo7	6371	Olfr316	Distal	6371	uc007jce.1	0.511	10610	0
300944	chr11	58755746	58756246	501	*	9.95592	0.559	0.334	2	CA3_young._.n2hippo7	1670	Olfr316	Promoter	1670	uc007jce.1	0.3313	10611	0
300945	chr11	58789464	58789964	501	*	16.2369	0.739	0.578	2	Sub_old._.n1hippo108	3574	Olfr314	Distal	3574	uc007jch.2	0.4431	10612	0
300946	chr11	58796793	58797293	501	*	122.801	0.935	0.908	2	DG_old._.n2hippo108	4916	Fam183b	Intronic	4916	uc007jci.2	0.509	10613	0
300947	chr11	58799723	58800223	501	*	7.93728	0.496	0.28	2	DG_old._.n2hippo108	1986	Fam183b	Intronic	1986	uc007jci.2	0.499	10614	0
300948	chr11	58801007	58801507	501	*	14.6855	0.606	0.446	2	DG_young._.n2hippo7	702	Fam183b	Intronic	702	uc007jci.2	0.487	10615	0
300949	chr11	58801776	58802276	501	*	64.4171	0.938	0.899	2	CA3_old._.n1hippo108	65	Fam183b	Promoter	65	uc007jci.2	0.5429	10616	0
300950	chr11	58815135	58815635	501	*	95.6212	0.908	0.871	2	CA1_young._.n2hippo7	1542	Olfr313	Promoter	1542	uc007jcj.2	0.3892	10617	0
300951	chr11	58816801	58817301	501	*	6.11185	0.771	0.771	NA	unknown_young._.Rep1	122	Olfr313	Exonic	122	uc007jcj.2	0.487	10618	0
300952	chr11	58829889	58830389	501	*	5.89699	0.487	0.236	2	MG_old._.n2hippo108	1016	Olfr312	Promoter	1016	uc007jck.1	0.4631	10619	0
300953	chr11	58844895	58845395	501	*	13.5693	0.898	0.898	NA	CA2_young._.Rep1	4028	Olfr311	Distal	4028	uc007jcl.1	0.4611	10620	0
300954	chr11	58845480	58845980	501	*	36.1674	0.79	0.695	2	DG_old._.n1hippo108	4613	Olfr311	Distal	4613	uc007jcl.1	0.4192	10621	0
300955	chr11	58846863	58847363	501	*	32.1332	0.992	0.992	NA	CA2_young._.Rep1	5996	Olfr311	Distal	5996	uc007jcl.1	0.513	10622	0
300956	chr11	58847576	58848076	501	*	8.31848	0.585	0.357	2	Sub_old._.n2hippo108	6709	Olfr311	Distal	6709	uc007jcl.1	0.489	10623	0
300957	chr11	58862388	58862888	501	*	6.11185	0.771	0.771	NA	unknown_young._.Rep1	4601	2810021J22Rik	Distal	4601	uc007jcm.1	0.4291	10624	0
300958	chr11	58867047	58867547	501	*	20.0191	0.957	0.957	NA	CA2_young._.Rep1	56	2810021J22Rik	Promoter	56	uc007jcm.1	0.5928	10625	0
300959	chr11	58870039	58870539	501	*	26.3667	0.687	0.562	2	CA1_young._.n2hippo7	3048	2810021J22Rik	Intronic	3048	uc007jcm.1	0.479	10626	0
300960	chr11	58872264	58872764	501	*	7.96458	0.481	0.246	2	CA3_young._.n2hippo7	5273	2810021J22Rik	Intronic	5273	uc007jcm.1	0.4731	10627	0
300961	chr11	58887405	58887905	501	*	3.40956	0.624	0.226	2	ImN_young._.n1hippo7	16569	Zfp39	Distal	16569	uc007jcn.1	0.499	10628	0
300962	chr11	58902941	58903441	501	*	2.90066	0.364	0.097	2	OPC_old._.n1hippo108	1033	Zfp39	Intronic	1033	uc007jcn.1	0.3792	10629	0
300963	chr11	58904014	58904514	501	*	304.745	0.988	0.98	2	Sub_old._.n1hippo108	38	Zfp39	Promoter	38	uc007jcn.1	0.5968	10630	0
300964	chr11	58904729	58905229	501	*	31.8618	0.807	0.689	2	MG_old._.n1hippo108	753	Zfp39	Promoter	753	uc007jcn.1	0.4471	10631	0
300965	chr11	58914401	58914901	501	*	30.3826	0.823	0.661	2	EPC/CPC_young._.Rep1	3405	Btnl10	Distal	3405	uc007jco.1	0.5469	10632	0
300966	chr11	58915030	58915530	501	*	2.90066	0.364	0.097	2	OPC_old._.n1hippo108	2776	Btnl10	Distal	2776	uc007jco.1	0.4311	10633	0
300967	chr11	58916859	58917359	501	*	21.2429	0.683	0.553	2	DG_young._.n2hippo7	947	Btnl10	Promoter	947	uc007jco.1	0.5369	10634	0
300968	chr11	58919315	58919815	501	*	3.82633	0.308	0.101	2	MG_old._.n2hippo108	1507	Btnl10	Intronic	1507	uc007jco.1	0.5369	10635	0
300969	chr11	58920753	58921253	501	*	15.2471	0.668	0.482	2	CA3_young._.n1hippo7	2945	Btnl10	Intronic	2945	uc007jco.1	0.4411	10636	0
300970	chr11	58927845	58928345	501	*	12.7786	0.896	0.896	NA	VascMening_young._.Rep1	10037	Btnl10	Distal	10037	uc007jco.1	0.505	10637	0
300971	chr11	58928533	58929033	501	*	8.13426	0.788	0.699	2	Endo_young._.Rep1	10122	Rnf187	Distal	10122	uc007jcq.2	0.481	10638	0
300972	chr11	58931500	58932000	501	*	12.2084	0.79	0.567	2	IN_Sst/Pvalb_young._.n2hippo7	7155	Rnf187	Distal	7155	uc007jcq.2	0.525	10639	0
300973	chr11	58934270	58934770	501	*	27.4438	0.813	0.702	2	CA3_young._.n1hippo7	4385	Rnf187	Intronic	4385	uc007jcq.2	0.4611	10640	0
300974	chr11	58935810	58936310	501	*	3.41534	0.22	0.06	2	Oligo_young._.n2hippo7	2845	Rnf187	Intronic	2845	uc007jcq.2	0.485	10641	0
300975	chr11	58937051	58937551	501	*	11.373	0.65	0.472	2	Oligo_young._.n2hippo7	1604	Rnf187	Intronic	1604	uc007jcq.2	0.515	10642	0
300976	chr11	58937966	58938466	501	*	15.4767	0.737	0.568	2	Sub_old._.n2hippo108	689	Rnf187	Intronic	689	uc007jcq.2	0.5968	10643	0
300977	chr11	58938703	58939203	501	*	144.217	0.999	0.997	2	IN_Sst/Pvalb_young._.n2hippo7	46	Rnf187	Promoter	46	uc007jcq.2	0.6647	10644	0
300978	chr11	58939321	58939821	501	*	4.86605	0.297	0.101	2	DG_old._.n1hippo108	664	Rnf187	Promoter	664	uc007jcq.2	0.4571	10645	0
300979	chr11	58940059	58940559	501	*	7.28106	0.52	0.281	2	Oligo_young._.n1hippo7	1402	Rnf187	Promoter	1402	uc007jcq.2	0.3593	10646	0
300980	chr11	58940575	58941075	501	*	2.6944	0.113	0.021	2	Oligo_young._.n1hippo7	1918	Rnf187	Promoter	1918	uc007jcq.2	0.4232	10647	0
300981	chr11	58944031	58944531	501	*	43.5089	0.806	0.721	2	CA1_old._.n1hippo108	4629	Hist3h2ba	Distal	4629	uc007jcr.2	0.503	10648	0
300982	chr11	58945751	58946251	501	*	3.51646	0.22	0.06	2	Oligo_young._.n1hippo7	2909	Hist3h2ba	Distal	2909	uc007jcr.2	0.4271	10649	0
300983	chr11	58947266	58947766	501	*	5.57562	0.394	0.175	2	Sub_young._.n2hippo7	1394	Hist3h2ba	Promoter	1394	uc007jcr.2	0.4271	10650	0
300984	chr11	58947769	58948269	501	*	78.9088	0.927	0.891	2	Sub_young._.n2hippo7	891	Hist3h2ba	Promoter	891	uc007jcr.2	0.4291	10651	0
300985	chr11	58948487	58948987	501	*	32.1332	0.992	0.992	NA	CA2_young._.Rep1	173	Hist3h2ba	Promoter	173	uc007jcr.2	0.475	10652	0
300986	chr11	58949393	58949893	501	*	194.015	0.973	0.96	2	Sub_young._.n1hippo7	731	Hist3h2ba	Distal	731	uc007jcr.2	0.475	10653	0
300987	chr11	58949993	58950493	501	*	94.0012	0.929	0.9	2	CA1_old._.n2hippo108	1331	Hist3h2ba	Distal	1331	uc007jcr.2	0.4152	10654	0
300988	chr11	58951134	58951634	501	*	12.2658	0.559	0.341	2	Astro_old._.n2hippo108	2472	Hist3h2ba	Distal	2472	uc007jcr.2	0.4371	10655	0
300989	chr11	58951869	58952369	501	*	3.41534	0.22	0.06	2	Oligo_young._.n2hippo7	2392	Hist3h2bb-ps	Distal	2392	uc007jcs.1	0.4591	10656	0
300990	chr11	58953037	58953537	501	*	13.1024	0.686	0.488	2	MG_old._.n2hippo108	1224	Hist3h2bb-ps	Promoter	1224	uc007jcs.1	0.4052	10657	0
300991	chr11	58953686	58954186	501	*	11.5468	0.898	0.898	NA	unknown_young._.Rep1	575	Hist3h2bb-ps	Promoter	575	uc007jcs.1	0.5888	10658	0
300992	chr11	58954309	58954809	501	*	69.4303	0.998	0.992	2	IN_Vip_old._.n2hippo108	46	Hist3h2bb-ps	Promoter	46	uc007jcs.1	0.487	10659	0
300993	chr11	58954999	58955499	501	*	59.452	0.913	0.868	2	Sub_young._.n1hippo7	563	Trim17	Promoter	563	uc007jct.2	0.5489	10660	0
300994	chr11	58955816	58956316	501	*	21.5357	0.797	0.668	2	Sub_old._.n2hippo108	1380	Trim17	Promoter	1380	uc007jct.2	0.3912	10661	0
300995	chr11	58956490	58956990	501	*	14.906	0.69	0.52	2	Sub_young._.n2hippo7	2054	Trim17	Intronic	2054	uc007jct.2	0.4072	10662	0
300996	chr11	58957080	58957580	501	*	20.4133	0.754	0.619	2	Sub_young._.n2hippo7	2644	Trim17	Intronic	2644	uc007jct.2	0.511	10663	0
300997	chr11	58957775	58958275	501	*	55.8238	0.898	0.845	2	Sub_young._.n2hippo7	3339	Trim17	Intronic	3339	uc007jct.2	0.4531	10664	0
300998	chr11	58958299	58958799	501	*	7.93728	0.496	0.28	2	DG_old._.n2hippo108	3161	Gm12260	Intronic	3161	uc057ayl.1	0.4631	10665	0
300999	chr11	58959039	58959539	501	*	101.091	0.923	0.875	2	MG_old._.n1hippo108	2421	Gm12260	Intronic	2421	uc057ayl.1	0.4052	10666	0
301000	chr11	58959862	58960362	501	*	77.6818	0.951	0.925	2	CA3_young._.n1hippo7	1598	Gm12260	Promoter	1598	uc057ayl.1	0.5968	10667	0
301001	chr11	58960845	58961345	501	*	6.11185	0.771	0.771	NA	unknown_young._.Rep1	615	Gm12260	Promoter	615	uc057ayl.1	0.3852	10668	0
301002	chr11	58961837	58962337	501	*	6.10298	0.816	0.62	2	IN_Lamp5_young._.Rep2	375	Gm12260	Exonic	375	uc057ayl.1	0.6267	10669	0
301003	chr11	58962618	58963118	501	*	1.68058	0.093	0.01	2	IN_Sst/Pvalb_young._.n1hippo7	1156	Gm12260	Intronic	912	uc007jcv.1	0.4371	10670	0
301004	chr11	58963469	58963969	501	*	9.29882	0.562	0.321	2	CA3_old._.n1hippo108	2007	Gm12260	Intronic	61	uc007jcv.1	0.5629	10671	0
301005	chr11	58964251	58964751	501	*	5.21444	0.41	0.17	2	MG_young._.n2hippo7	2789	Gm12260	Intronic	719	uc007jcv.1	0.4511	10672	0
301006	chr11	58965054	58965554	501	*	24.2545	0.771	0.63	2	MG_old._.n1hippo108	3592	Gm12260	Exonic	1522	uc007jcv.1	0.5828	10673	0
301007	chr11	58967301	58967801	501	*	31.6012	0.755	0.654	2	DG_young._.n2hippo7	5839	Gm12260	Intronic	3769	uc007jcv.1	0.3892	10674	0
301008	chr11	58968595	58969095	501	*	18.3539	0.654	0.511	2	DG_young._.n2hippo7	7133	Gm12260	Intronic	5063	uc007jcv.1	0.5629	10675	0
301009	chr11	58970881	58971381	501	*	6.26388	0.7	0.422	2	IN_Sst/Pvalb_young._.n1hippo7	6961	Trim11	Exonic	6918	uc007jcw.1	0.5768	10676	0
301010	chr11	58977093	58977593	501	*	25.7419	0.779	0.644	2	MG_old._.n1hippo108	749	Trim11	Promoter	706	uc007jcw.1	0.6128	10677	0
301011	chr11	58978160	58978660	501	*	11.5468	0.898	0.898	NA	unknown_young._.Rep1	316	Trim11	Exonic	316	uc007jcy.2	0.6747	10678	0
301012	chr11	58979508	58980008	501	*	13.4114	0.669	0.466	2	CA3_old._.n1hippo108	1664	Trim11	Intronic	1664	uc007jcy.2	0.5649	10679	0
301013	chr11	58980226	58980726	501	*	5.25268	0.425	0.191	2	Sub_old._.n2hippo108	2382	Trim11	Intronic	2382	uc007jcy.2	0.5369	10680	0
301014	chr11	58981167	58981667	501	*	16.3721	0.733	0.585	2	Sub_young._.n1hippo7	3323	Trim11	Intronic	3323	uc007jcy.2	0.5369	10681	0
301015	chr11	58981858	58982358	501	*	15.4268	0.933	0.933	NA	unknown_young._.Rep1	4014	Trim11	Exonic	4014	uc007jcy.2	0.6068	10682	0
301016	chr11	58982411	58982911	501	*	41.5776	0.879	0.782	2	OPC_young._.n1hippo7	4567	Trim11	Intronic	4567	uc007jcy.2	0.513	10683	0
301017	chr11	58983877	58984377	501	*	10.8605	0.658	0.452	2	Sub_old._.n2hippo108	6033	Trim11	Intronic	6033	uc007jcy.2	0.5449	10684	0
301018	chr11	58984577	58985077	501	*	19.4596	0.779	0.636	2	Sub_old._.n2hippo108	6733	Trim11	Intronic	6733	uc007jcy.2	0.5429	10685	0
301019	chr11	58985991	58986491	501	*	8.51876	0.416	0.217	2	CA1_young._.n1hippo7	8147	Trim11	Intronic	8147	uc007jcy.2	0.5349	10686	0
301020	chr11	58987193	58987693	501	*	6.21489	0.346	0.153	2	DG_young._.n1hippo7	9349	Trim11	Intronic	9349	uc007jcy.2	0.5569	10687	0
301021	chr11	58990025	58990525	501	*	15.5817	0.619	0.464	2	DG_young._.n2hippo7	12181	Trim11	Exonic	12181	uc007jcy.2	0.5948	10688	0
301022	chr11	58990752	58991252	501	*	22.3551	0.735	0.614	2	DG_old._.n2hippo108	12908	Trim11	Exonic	12908	uc007jcy.2	0.5429	10689	0
301023	chr11	58991311	58991811	501	*	16.4956	0.614	0.453	2	CA1_old._.n1hippo108	13467	Trim11	Distal	13467	uc007jcy.2	0.4311	10690	0
301024	chr11	58991902	58992402	501	*	6.73485	0.518	0.28	2	Sub_old._.n2hippo108	14058	Trim11	Distal	14058	uc007jcy.2	0.5369	10691	0
301025	chr11	58994205	58994705	501	*	62.0492	0.908	0.86	2	Sub_young._.n2hippo7	16361	Trim11	Exonic	16361	uc007jcy.2	0.6168	10692	0
301026	chr11	58995207	58995707	501	*	7.929	0.841	0.656	2	IN_Lamp5_young._.Rep1	17363	Trim11	Exonic	17363	uc007jcy.2	0.5589	10693	0
301027	chr11	58995718	58996218	501	*	68.4236	0.916	0.873	2	Sub_young._.n2hippo7	17874	Trim11	Exonic	17874	uc007jcy.2	0.5828	10694	0
301028	chr11	58996621	58997121	501	*	8.77675	0.498	0.298	2	DG_old._.n1hippo108	18777	Trim11	Exonic	18777	uc007jcy.2	0.5469	10695	0
301029	chr11	58997766	58998266	501	*	4.55388	0.364	0.143	2	Sub_old._.n2hippo108	19922	Trim11	Exonic	19922	uc007jcy.2	0.5529	10696	0
301030	chr11	58998393	58998893	501	*	6.9387	0.477	0.236	2	Sub_young._.n2hippo7	20549	Trim11	Intronic	20549	uc007jcy.2	0.5709	10697	0
301031	chr11	58998998	58999498	501	*	8.38804	0.541	0.313	2	Sub_young._.n2hippo7	21154	Trim11	Exonic	21154	uc007jcy.2	0.6148	10698	0
301032	chr11	58999671	59000171	501	*	11.3901	0.595	0.413	2	DG_old._.n2hippo108	21827	Trim11	Exonic	21827	uc007jcy.2	0.5968	10699	0
301033	chr11	59000518	59001018	501	*	526.973	0.989	0.984	2	DG_young._.n1hippo7	22674	Trim11	Exonic	22674	uc007jcy.2	0.6287	10700	0
301034	chr11	59001133	59001633	501	*	12.0874	0.559	0.384	2	DG_young._.n2hippo7	23289	Trim11	Intronic	23289	uc007jcy.2	0.5689	10701	0
301035	chr11	59003493	59003993	501	*	4.61881	0.597	0.477	2	Endo_young._.Rep2	25649	Trim11	Intronic	25649	uc007jcy.2	0.5848	10702	0
301036	chr11	59011229	59011729	501	*	6.63581	0.378	0.17	2	DG_young._.n2hippo7	33385	Trim11	Intronic	18106	uc011xvk.1	0.521	10703	0
301037	chr11	59014952	59015452	501	*	48.5659	0.883	0.821	2	Sub_young._.n2hippo7	37108	Trim11	Intronic	14383	uc011xvk.1	0.5289	10704	0
301038	chr11	59030077	59030577	501	*	106.887	0.904	0.865	2	CA1_young._.n1hippo7	52233	Trim11	Intronic	740	uc011xvk.1	0.475	10705	0
301039	chr11	59039250	59039750	501	*	29.0401	0.779	0.679	2	DG_old._.n2hippo108	61406	Trim11	Intronic	4586	uc007jdc.2	0.487	10706	0
301040	chr11	59044117	59044617	501	*	26.2913	0.723	0.609	2	DG_young._.n2hippo7	66273	Trim11	Intronic	9453	uc007jdc.2	0.5389	10707	0
301041	chr11	59044884	59045384	501	*	298.284	0.967	0.954	2	DG_young._.n1hippo7	67040	Trim11	Intronic	10220	uc007jdc.2	0.6028	10708	0
301042	chr11	59046796	59047296	501	*	40.5723	0.794	0.711	2	DG_young._.n2hippo7	68952	Trim11	Intronic	12132	uc007jdc.2	0.501	10709	0
301043	chr11	59051045	59051545	501	*	6.93734	0.41	0.176	2	CA3_young._.n1hippo7	73201	Trim11	Exonic	16381	uc007jdc.2	0.5868	10710	0
301044	chr11	59053793	59054293	501	*	18.0926	0.6	0.445	2	CA1_young._.n1hippo7	75949	Trim11	Intronic	19129	uc007jdc.2	0.481	10711	0
301045	chr11	59054850	59055350	501	*	16.4956	0.614	0.453	2	CA1_old._.n1hippo108	77006	Trim11	Intronic	20186	uc007jdc.2	0.5269	10712	0
301046	chr11	59057981	59058481	501	*	13.1798	0.662	0.475	2	Sub_young._.n2hippo7	78143	Obscn	Intronic	23317	uc007jdc.2	0.4271	10713	0
301047	chr11	59063859	59064359	501	*	14.1258	0.646	0.448	2	CA3_young._.n1hippo7	72265	Obscn	Intronic	29195	uc007jdc.2	0.511	10714	0
301048	chr11	59067385	59067885	501	*	55.8238	0.898	0.845	2	Sub_young._.n2hippo7	68739	Obscn	Exonic	32721	uc007jdc.2	0.513	10715	0
301049	chr11	59068339	59068839	501	*	110.813	0.952	0.929	2	Sub_young._.n1hippo7	67785	Obscn	Intronic	33675	uc007jdc.2	0.485	10716	0
301050	chr11	59069001	59069501	501	*	19.4636	0.745	0.608	2	Sub_young._.n2hippo7	67123	Obscn	Exonic	34337	uc007jdc.2	0.5429	10717	0
301051	chr11	59069555	59070055	501	*	31.1171	0.805	0.706	2	Oligo_young._.n1hippo7	66569	Obscn	Exonic	34891	uc007jdc.2	0.5709	10718	0
301052	chr11	59070268	59070768	501	*	96.9594	0.932	0.904	2	CA1_old._.n2hippo108	65856	Obscn	Intronic	35604	uc007jdc.2	0.4591	10719	0
301053	chr11	59079170	59079670	501	*	12.0332	0.871	0.871	NA	CA2_young._.Rep1	56954	Obscn	Intronic	44506	uc007jdc.2	0.5509	10720	0
301054	chr11	59110103	59110603	501	*	20.0244	0.622	0.471	2	CA1_young._.n1hippo7	26021	Obscn	Intronic	26021	uc029rlw.1	0.4212	10721	0
301055	chr11	59134340	59134840	501	*	4.27217	0.324	0.117	2	Oligo_young._.n2hippo7	1784	Obscn	Exonic	1784	uc029rlw.1	0.6367	10722	0
301056	chr11	59135760	59136260	501	*	12.6543	0.694	0.504	2	Sub_old._.n2hippo108	364	Obscn	Exonic	364	uc029rlw.1	0.6727	10723	0
301057	chr11	59141706	59142206	501	*	12.1941	0.662	0.447	2	MG_young._.n1hippo7	5580	Obscn	Distal	5580	uc029rlw.1	0.5529	10724	0
301058	chr11	59146381	59146881	501	*	8.31989	0.56	0.333	2	Oligo_young._.n1hippo7	10255	Obscn	Distal	10255	uc029rlw.1	0.4651	10725	0
301059	chr11	59147096	59147596	501	*	8.80968	0.52	0.302	2	Oligo_old._.n2hippo108	10970	Obscn	Distal	10970	uc029rlw.1	0.4172	10726	0
301060	chr11	59147707	59148207	501	*	61.0329	0.877	0.818	2	Oligo_young._.n2hippo7	11581	Obscn	Distal	11581	uc029rlw.1	0.4451	10727	0
301061	chr11	59149272	59149772	501	*	10.5351	0.837	0.837	NA	CA2_young._.Rep1	13146	Obscn	Distal	13146	uc029rlw.1	0.4511	10728	0
301062	chr11	59159441	59159941	501	*	5.23542	0.285	0.08	2	Oligo_old._.n1hippo108	4053	Iba57	Intronic	4053	uc007jdd.2	0.5429	10729	0
301063	chr11	59160183	59160683	501	*	5.6675	0.376	0.161	2	Oligo_old._.n2hippo108	3311	Iba57	Intronic	3311	uc007jdd.2	0.525	10730	0
301064	chr11	59161324	59161824	501	*	203.34	0.952	0.928	2	Oligo_young._.n2hippo7	2170	Iba57	Exonic	2170	uc007jdd.2	0.5289	10731	0
301065	chr11	59161980	59162480	501	*	11.6231	0.645	0.456	2	Oligo_young._.n1hippo7	1514	Iba57	Intronic	1514	uc007jdd.2	0.497	10732	0
301066	chr11	59162652	59163152	501	*	7.34113	0.741	0.479	2	IN_Sst/Pvalb_young._.n1hippo7	842	Iba57	Intronic	842	uc007jdd.2	0.497	10733	0
301067	chr11	59163181	59163681	501	*	730.254	0.999	0.998	2	DG_young._.n2hippo7	313	Iba57	Exonic	313	uc007jdd.2	0.6267	10734	0
301068	chr11	59164239	59164739	501	*	10.2616	0.626	0.438	2	Oligo_young._.n2hippo7	743	Iba57	Promoter	743	uc007jdd.2	0.509	10735	0
301069	chr11	59164870	59165370	501	*	6.92551	0.495	0.273	2	Astro_old._.n1hippo108	1374	Iba57	Promoter	1374	uc007jdd.2	0.4651	10736	0
301070	chr11	59165635	59166135	501	*	85.3779	0.881	0.828	2	Astro_old._.n1hippo108	2139	Iba57	Distal	2139	uc007jdd.2	0.489	10737	0
301071	chr11	59166450	59166950	501	*	11.4717	0.602	0.379	2	Astro_young._.n1hippo7	2954	Iba57	Distal	2954	uc007jdd.2	0.499	10738	0
301072	chr11	59167125	59167625	501	*	6.56175	0.454	0.202	2	Astro_young._.n1hippo7	3629	Iba57	Distal	3629	uc007jdd.2	0.4291	10739	0
301073	chr11	59167857	59168357	501	*	5.17567	0.408	0.193	2	Oligo_young._.n2hippo7	4361	Iba57	Distal	4361	uc007jdd.2	0.5289	10740	0
301074	chr11	59169268	59169768	501	*	4.11226	0.318	0.104	2	Astro_old._.n1hippo108	5772	Iba57	Distal	5772	uc007jdd.2	0.509	10741	0
301075	chr11	59169803	59170303	501	*	3.85167	0.173	0.041	2	Astro_young._.n2hippo7	6307	Iba57	Distal	6307	uc007jdd.2	0.5449	10742	0
301076	chr11	59170444	59170944	501	*	7.28106	0.52	0.281	2	Oligo_young._.n1hippo7	6948	Iba57	Distal	6948	uc007jdd.2	0.5808	10743	0
301077	chr11	59171442	59171942	501	*	7.28106	0.52	0.281	2	Oligo_young._.n1hippo7	7946	Iba57	Distal	5961	uc033fvv.1	0.487	10744	0
301078	chr11	59175038	59175538	501	*	27.8045	0.801	0.702	2	Oligo_young._.n2hippo7	7924	Gjc2	Distal	2365	uc033fvv.1	0.5649	10745	0
301079	chr11	59175587	59176087	501	*	14.6702	0.641	0.471	2	Oligo_old._.n2hippo108	7375	Gjc2	Exonic	1816	uc033fvv.1	0.5549	10746	0
301080	chr11	59176119	59176619	501	*	13.6736	0.689	0.528	2	Oligo_young._.n2hippo7	6843	Gjc2	Exonic	1284	uc033fvv.1	0.6387	10747	0
301081	chr11	59176824	59177324	501	*	29.1903	0.807	0.711	2	Oligo_young._.n2hippo7	6138	Gjc2	Exonic	579	uc033fvv.1	0.6727	10748	0
301082	chr11	59177793	59178293	501	*	26.4336	0.795	0.692	2	Oligo_young._.n2hippo7	5169	Gjc2	Intronic	388	uc033fvv.1	0.5489	10749	0
301083	chr11	59179216	59179716	501	*	33.9941	0.815	0.723	2	Oligo_young._.n1hippo7	3746	Gjc2	Intronic	1811	uc033fvv.1	0.521	10750	0
301084	chr11	59180058	59180558	501	*	12.7798	0.665	0.487	2	Oligo_young._.n1hippo7	2904	Gjc2	Intronic	2517	uc007jde.2	0.515	10751	0
301085	chr11	59180825	59181325	501	*	9.17841	0.597	0.4	2	Oligo_young._.n2hippo7	2137	Gjc2	Intronic	1750	uc007jde.2	0.4711	10752	0
301086	chr11	59181440	59181940	501	*	16.3945	0.713	0.563	2	Oligo_young._.n1hippo7	1522	Gjc2	Intronic	1135	uc007jde.2	0.479	10753	0
301087	chr11	59182133	59182633	501	*	37.7882	0.834	0.753	2	Oligo_young._.n2hippo7	829	Gjc2	Intronic	442	uc007jde.2	0.5389	10754	0
301088	chr11	59182687	59183187	501	*	427.252	0.98	0.968	2	Oligo_old._.n2hippo108	275	Gjc2	Intronic	110	uc007jde.2	0.6008	10755	0
301089	chr11	59183753	59184253	501	*	116.133	0.914	0.874	2	Oligo_young._.n1hippo7	789	Gjc2	Promoter	789	uc007jdf.2	0.523	10756	0
301090	chr11	59184468	59184968	501	*	9.17841	0.597	0.4	2	Oligo_young._.n2hippo7	1504	Gjc2	Promoter	1504	uc007jdf.2	0.5429	10757	0
301091	chr11	59184986	59185486	501	*	3.41534	0.22	0.06	2	Oligo_young._.n2hippo7	2022	Gjc2	Exonic	2022	uc007jdf.2	0.5449	10758	0
301092	chr11	59185874	59186374	501	*	5.31326	0.407	0.162	2	Oligo_young._.n1hippo7	2910	Gjc2	Intronic	1616	uc011xvm.1	0.515	10759	0
301093	chr11	59186558	59187058	501	*	6.34878	0.421	0.205	2	DG_old._.n2hippo108	3594	Gjc2	Exonic	932	uc011xvm.1	0.5649	10760	0
301094	chr11	59189213	59189713	501	*	3.40956	0.624	0.226	2	ImN_young._.n1hippo7	2488	Guk1	Intronic	1721	uc011xvm.1	0.515	10761	0
301095	chr11	59189853	59190353	501	*	3.41534	0.22	0.06	2	Oligo_young._.n2hippo7	1848	Guk1	Intronic	1848	uc007jdg.2	0.5269	10762	0
301096	chr11	59190920	59191420	501	*	8.39931	0.616	0.325	2	EPC/CPC_young._.Rep2	781	Guk1	Intronic	781	uc007jdg.2	0.4631	10763	0
301097	chr11	59191651	59192151	501	*	77.2521	0.999	0.996	2	IN_Vip_old._.n1hippo108	50	Guk1	Promoter	50	uc007jdg.2	0.6667	10764	0
301098	chr11	59192523	59193023	501	*	10.4931	0.622	0.42	2	Oligo_young._.n1hippo7	820	Guk1	Promoter	820	uc007jdg.2	0.3852	10765	0
301099	chr11	59193292	59193792	501	*	16.5004	0.621	0.434	2	Astro_old._.n2hippo108	1589	Guk1	Promoter	1589	uc007jdg.2	0.479	10766	0
301100	chr11	59201466	59201966	501	*	8.67449	0.58	0.344	2	MG_young._.n2hippo7	714	2610507I01Rik	Promoter	714	uc007jdh.2	0.491	10767	0
301101	chr11	59202214	59202714	501	*	290.331	0.986	0.978	2	Sub_young._.n1hippo7	21	Mrpl55	Promoter	21	uc007jdi.2	0.6267	10768	0
301102	chr11	59202823	59203323	501	*	2.46678	0.112	0.014	2	Astro_old._.n1hippo108	586	Mrpl55	Promoter	586	uc007jdi.2	0.4531	10769	0
301103	chr11	59204465	59204965	501	*	6.92551	0.495	0.273	2	Astro_old._.n1hippo108	2228	Mrpl55	Exonic	2228	uc007jdi.2	0.525	10770	0
301104	chr11	59205417	59205917	501	*	5.5939	0.373	0.164	2	DG_old._.n2hippo108	2693	2310033P09Rik	Exonic	2693	uc007jdl.2	0.479	10771	0
301105	chr11	59206118	59206618	501	*	5.17567	0.408	0.193	2	Oligo_young._.n2hippo7	1992	2310033P09Rik	Promoter	1992	uc007jdl.2	0.4691	10772	0
301106	chr11	59206861	59207361	501	*	5.57562	0.394	0.175	2	Sub_young._.n2hippo7	1249	2310033P09Rik	Promoter	1249	uc007jdl.2	0.4371	10773	0
301107	chr11	59207574	59208074	501	*	7.09166	0.515	0.294	2	Sub_young._.n1hippo7	536	2310033P09Rik	Promoter	536	uc007jdl.2	0.4551	10774	0
301108	chr11	59208078	59208578	501	*	284.996	0.985	0.977	2	Sub_young._.n1hippo7	32	2310033P09Rik	Promoter	32	uc007jdl.2	0.6168	10775	0
301109	chr11	59209055	59209555	501	*	59.8576	0.917	0.867	2	Sub_old._.n1hippo108	943	2310033P09Rik	Intronic	943	uc007jdl.2	0.5788	10776	0
301110	chr11	59209906	59210406	501	*	11.7414	0.574	0.399	2	CA1_old._.n2hippo108	1794	2310033P09Rik	Intronic	1794	uc007jdl.2	0.507	10777	0
301111	chr11	59210684	59211184	501	*	8.51742	0.448	0.252	2	DG_young._.n1hippo7	2572	2310033P09Rik	Distal	2572	uc007jdl.2	0.4491	10778	0
301112	chr11	59211630	59212130	501	*	7.38398	0.543	0.301	2	Sub_old._.n1hippo108	3518	2310033P09Rik	Exonic	3518	uc007jdl.2	0.5529	10779	0
301113	chr11	59212273	59212773	501	*	28.7692	0.794	0.67	2	MG_old._.n1hippo108	4161	2310033P09Rik	Exonic	4161	uc007jdl.2	0.515	10780	0
301114	chr11	59213387	59213887	501	*	9.14479	0.508	0.309	2	CA1_old._.n2hippo108	5275	2310033P09Rik	Intronic	5275	uc007jdl.2	0.493	10781	0
301115	chr11	59213992	59214492	501	*	5.25268	0.425	0.191	2	Sub_old._.n2hippo108	5880	2310033P09Rik	Intronic	5880	uc007jdl.2	0.4471	10782	0
301116	chr11	59215051	59215551	501	*	3.03313	0.175	0.02	2	MG_young._.n1hippo7	6939	2310033P09Rik	Intronic	6939	uc007jdl.2	0.4172	10783	0
301117	chr11	59216940	59217440	501	*	298.686	0.975	0.965	2	CA1_young._.n1hippo7	8828	2310033P09Rik	Intronic	8828	uc007jdl.2	0.4551	10784	0
301118	chr11	59218294	59218794	501	*	13.6364	0.695	0.53	2	Sub_young._.n1hippo7	9722	Arf1	Intronic	9617	uc007jdm.2	0.505	10785	0
301119	chr11	59219013	59219513	501	*	7.72714	0.418	0.22	2	DG_young._.n1hippo7	9003	Arf1	Intronic	8898	uc007jdm.2	0.4052	10786	0
301120	chr11	59220838	59221338	501	*	4.82931	0.402	0.136	2	MG_old._.n1hippo108	7178	Arf1	Intronic	7073	uc007jdm.2	0.4491	10787	0
301121	chr11	59221400	59221900	501	*	13.5059	0.682	0.479	2	MG_young._.n1hippo7	6616	Arf1	Intronic	6511	uc007jdm.2	0.4631	10788	0
301122	chr11	59222232	59222732	501	*	9.39129	0.594	0.38	2	Oligo_young._.n1hippo7	5784	Arf1	Intronic	5679	uc007jdm.2	0.4351	10789	0
301123	chr11	59223330	59223830	501	*	9.63171	0.524	0.313	2	DG_old._.n1hippo108	4686	Arf1	Intronic	4581	uc007jdm.2	0.491	10790	0
301124	chr11	59224399	59224899	501	*	17.1108	0.718	0.537	2	MG_old._.n1hippo108	3617	Arf1	Intronic	3512	uc007jdm.2	0.3752	10791	0
301125	chr11	59225298	59225798	501	*	7.00493	0.54	0.293	2	MG_old._.n2hippo108	2718	Arf1	Intronic	2613	uc007jdm.2	0.4471	10792	0
301126	chr11	59226215	59226715	501	*	6.13608	0.482	0.204	2	MG_young._.n1hippo7	1801	Arf1	Intronic	1696	uc007jdm.2	0.4251	10793	0
301127	chr11	59226749	59227249	501	*	63.8251	0.891	0.825	2	MG_old._.n2hippo108	1267	Arf1	Intronic	1162	uc007jdm.2	0.4611	10794	0
301128	chr11	59227359	59227859	501	*	16.4922	0.631	0.481	2	DG_young._.n2hippo7	657	Arf1	Intronic	552	uc007jdm.2	0.6048	10795	0
301129	chr11	59228032	59228532	501	*	330.78	0.996	0.992	2	MG_old._.n1hippo108	14	Arf1	Promoter	14	uc007jdn.2	0.7006	10796	0
301130	chr11	59228562	59229062	501	*	29.4478	0.743	0.637	2	DG_young._.n2hippo7	544	Arf1	Promoter	544	uc007jdn.2	0.5589	10797	0
301131	chr11	59230137	59230637	501	*	127.645	0.921	0.89	2	CA1_young._.n1hippo7	2119	Arf1	Distal	2119	uc007jdn.2	0.4172	10798	0
301132	chr11	59238871	59239371	501	*	155.991	0.938	0.909	2	Oligo_young._.n2hippo7	10853	Arf1	Distal	10853	uc007jdn.2	0.5569	10799	0
301133	chr11	59241741	59242241	501	*	61.8964	0.85	0.79	2	CA1_young._.n2hippo7	13723	Arf1	Distal	13723	uc007jdn.2	0.5828	10800	0
301134	chr11	59248053	59248553	501	*	24.8849	0.784	0.648	2	MG_young._.n1hippo7	20035	Arf1	Exonic	20035	uc007jdn.2	0.485	10801	0
301135	chr11	59257607	59258107	501	*	8.31989	0.56	0.333	2	Oligo_young._.n1hippo7	29589	Arf1	Intronic	29589	uc007jdn.2	0.4331	10802	0
301136	chr11	59263711	59264211	501	*	74.6362	0.86	0.804	2	CA1_young._.n1hippo7	26789	Wnt3a	Intronic	26789	uc007jdp.3	0.6507	10803	0
301137	chr11	59282900	59283400	501	*	17.0365	0.686	0.534	2	Astro_old._.n1hippo108	7600	Wnt3a	Intronic	7600	uc007jdp.3	0.5509	10804	0
301138	chr11	59289191	59289691	501	*	19.4267	0.689	0.556	2	CA1_old._.n2hippo108	1309	Wnt3a	Intronic	1309	uc007jdp.3	0.5988	10805	0
301139	chr11	59289795	59290295	501	*	32.5565	0.789	0.698	2	CA1_old._.n2hippo108	705	Wnt3a	Intronic	705	uc007jdp.3	0.5589	10806	0
301140	chr11	59290419	59290919	501	*	6.73879	0.419	0.216	2	CA1_old._.n2hippo108	81	Wnt3a	Promoter	81	uc007jdp.3	0.7645	10807	0
301141	chr11	59293568	59294068	501	*	23.6148	0.73	0.615	2	CA1_old._.n2hippo108	3066	Wnt3a	Distal	3066	uc007jdp.3	0.5429	10808	0
301142	chr11	59297902	59298402	501	*	51.2722	0.828	0.758	2	DG_young._.n2hippo7	7400	Wnt3a	Distal	7400	uc007jdp.3	0.487	10809	0
301143	chr11	59300152	59300652	501	*	12.0332	0.871	0.871	NA	CA2_young._.Rep1	6527	Wnt9a	Distal	6527	uc007jdq.1	0.4351	10810	0
301144	chr11	59302664	59303164	501	*	130.558	0.981	0.969	2	CA3_young._.n1hippo7	4015	Wnt9a	Distal	4015	uc007jdq.1	0.503	10811	0
301145	chr11	59303257	59303757	501	*	7.85835	0.832	0.832	NA	unknown_young._.Rep1	3422	Wnt9a	Distal	3422	uc007jdq.1	0.5269	10812	0
301146	chr11	59304769	59305269	501	*	9.08837	0.634	0.408	2	CA3_old._.n2hippo108	1910	Wnt9a	Promoter	1910	uc007jdq.1	0.5629	10813	0
301147	chr11	59305393	59305893	501	*	69.9444	0.926	0.889	2	Sub_young._.n1hippo7	1286	Wnt9a	Promoter	1286	uc007jdq.1	0.5509	10814	0
301148	chr11	59306577	59307077	501	*	147.998	0.918	0.872	2	Astro_young._.n1hippo7	102	Wnt9a	Promoter	102	uc007jdq.1	0.7784	10815	0
301149	chr11	59307759	59308259	501	*	71.0129	0.92	0.879	2	Sub_young._.n2hippo7	1078	Wnt9a	Intronic	1078	uc007jdq.1	0.6088	10816	0
301150	chr11	59308982	59309482	501	*	8.80895	0.818	0.818	NA	VascMening_young._.Rep1	2301	Wnt9a	Intronic	2301	uc007jdq.1	0.6407	10817	0
301151	chr11	59310097	59310597	501	*	34.9157	0.806	0.719	2	DG_old._.n2hippo108	3416	Wnt9a	Intronic	3416	uc007jdq.1	0.4531	10818	0
301152	chr11	59311167	59311667	501	*	5.49562	0.301	0.117	2	DG_young._.n1hippo7	4486	Wnt9a	Intronic	4486	uc007jdq.1	0.5329	10819	0
301153	chr11	59311897	59312397	501	*	11.0121	0.519	0.323	2	DG_young._.n1hippo7	5216	Wnt9a	Intronic	5216	uc007jdq.1	0.5988	10820	0
301154	chr11	59312503	59313003	501	*	11.7224	0.794	0.556	2	OPC_old._.n1hippo108	5822	Wnt9a	Intronic	5822	uc007jdq.1	0.5709	10821	0
301155	chr11	59313214	59313714	501	*	13.611	0.637	0.43	2	Astro_young._.n1hippo7	6533	Wnt9a	Intronic	6533	uc007jdq.1	0.6108	10822	0
301156	chr11	59313850	59314350	501	*	14.5197	0.748	0.539	2	OPC_young._.n2hippo7	7169	Wnt9a	Intronic	7169	uc007jdq.1	0.5808	10823	0
301157	chr11	59329616	59330116	501	*	9.70492	0.661	0.388	2	EPC/CPC_young._.Rep2	22935	Wnt9a	Intronic	22935	uc007jdq.1	0.5349	10824	0
301158	chr11	59330514	59331014	501	*	99.0136	0.903	0.864	2	DG_young._.n2hippo7	23833	Wnt9a	Intronic	23833	uc007jdq.1	0.5709	10825	0
301159	chr11	59331050	59331550	501	*	13.237	0.631	0.46	2	DG_old._.n2hippo108	24369	Wnt9a	Exonic	24369	uc007jdq.1	0.6088	10826	0
301160	chr11	59332816	59333316	501	*	86.9004	0.897	0.855	2	CA1_young._.n2hippo7	26135	Wnt9a	Exonic	26135	uc007jdq.1	0.4711	10827	0
301161	chr11	59333365	59333865	501	*	8.08355	0.37	0.175	2	CA1_young._.n2hippo7	26684	Wnt9a	Distal	26684	uc007jdq.1	0.491	10828	0
301162	chr11	59335132	59335632	501	*	21.1432	0.762	0.548	2	EPC/CPC_young._.Rep1	28451	Wnt9a	Distal	28451	uc007jdq.1	0.5529	10829	0
301163	chr11	59335858	59336358	501	*	8.38804	0.541	0.313	2	Sub_young._.n2hippo7	29177	Wnt9a	Distal	29177	uc007jdq.1	0.5828	10830	0
301164	chr11	59336444	59336944	501	*	45.1149	0.796	0.714	2	CA1_young._.n2hippo7	29763	Wnt9a	Distal	29763	uc007jdq.1	0.5868	10831	0
301165	chr11	59337689	59338189	501	*	6.91744	0.748	0.748	NA	VascMening_young._.Rep1	31008	Wnt9a	Distal	31008	uc007jdq.1	0.4591	10832	0
301166	chr11	59338666	59339166	501	*	270.421	0.971	0.959	2	CA1_young._.n1hippo7	31985	Wnt9a	Distal	31985	uc007jdq.1	0.3892	10833	0
301167	chr11	59339622	59340122	501	*	71.9565	0.855	0.797	2	CA1_young._.n1hippo7	32941	Wnt9a	Distal	32941	uc007jdq.1	0.4691	10834	0
301168	chr11	59345259	59345759	501	*	16.4956	0.614	0.453	2	CA1_old._.n1hippo108	30143	Prss38	Distal	30143	uc007jdr.1	0.517	10835	0
301169	chr11	59346073	59346573	501	*	18.486	0.64	0.487	2	CA1_old._.n1hippo108	29329	Prss38	Distal	29329	uc007jdr.1	0.5649	10836	0
301170	chr11	59350275	59350775	501	*	37.8073	0.763	0.669	2	CA1_young._.n2hippo7	25127	Prss38	Distal	25127	uc007jdr.1	0.5529	10837	0
301171	chr11	59354754	59355254	501	*	12.6543	0.694	0.504	2	Sub_old._.n2hippo108	20648	Prss38	Distal	20648	uc007jdr.1	0.4611	10838	0
301172	chr11	59361646	59362146	501	*	192.343	0.953	0.934	2	CA1_young._.n1hippo7	13756	Prss38	Distal	13756	uc007jdr.1	0.5788	10839	0
301173	chr11	59365782	59366282	501	*	10.9473	0.778	0.439	2	IN_Vip_young._.n2hippo7	9620	Prss38	Distal	9620	uc007jdr.1	0.4112	10840	0
301174	chr11	59366509	59367009	501	*	3.10162	0.427	0.081	2	IN_Vip_old._.n2hippo108	8893	Prss38	Distal	8893	uc007jdr.1	0.5289	10841	0
301175	chr11	59377706	59378206	501	*	9.91555	0.59	0.381	2	Sub_young._.n2hippo7	2302	Prss38	Distal	2302	uc007jdr.1	0.491	10842	0
301176	chr11	59384349	59384849	501	*	6.91744	0.748	0.748	NA	VascMening_young._.Rep1	8945	Prss38	Distal	8945	uc007jdr.1	0.5928	10843	0
301177	chr11	59389141	59389641	501	*	7.35514	0.414	0.204	2	DG_young._.n2hippo7	13737	Prss38	Distal	13737	uc007jdr.1	0.5289	10844	0
301178	chr11	59389871	59390371	501	*	7.93728	0.496	0.28	2	DG_old._.n2hippo108	14467	Prss38	Distal	14467	uc007jdr.1	0.481	10845	0
301179	chr11	59393574	59394074	501	*	24.5691	0.727	0.606	2	DG_old._.n1hippo108	18170	Prss38	Distal	18170	uc007jdr.1	0.503	10846	0
301180	chr11	59397216	59397716	501	*	9.91555	0.59	0.381	2	Sub_young._.n2hippo7	21812	Prss38	Distal	21812	uc007jdr.1	0.5349	10847	0
301181	chr11	59408009	59408509	501	*	12.7798	0.665	0.487	2	Oligo_young._.n1hippo7	32605	Prss38	Intronic	32605	uc007jdr.1	0.499	10848	0
301182	chr11	59411998	59412498	501	*	16.0592	0.567	0.402	2	CA1_young._.n2hippo7	36594	Prss38	Intronic	36594	uc007jdr.1	0.493	10849	0
301183	chr11	59412989	59413489	501	*	18.4846	0.891	0.777	2	IN_Sst/Pvalb_young._.n1hippo7	36716	Snap47	Intronic	36716	uc007jds.1	0.519	10850	0
301184	chr11	59413661	59414161	501	*	18.0143	0.597	0.437	2	CA1_young._.n2hippo7	36044	Snap47	Intronic	36044	uc007jds.1	0.501	10851	0
301185	chr11	59418701	59419201	501	*	22.6408	0.91	0.82	2	IN_Sst/Pvalb_young._.n1hippo7	31004	Snap47	Intronic	31004	uc007jds.1	0.487	10852	0
301186	chr11	59419380	59419880	501	*	2.47934	0.165	0.022	2	IN_Sst/Pvalb_young._.n2hippo7	30325	Snap47	Intronic	30325	uc007jds.1	0.475	10853	0
301187	chr11	59421845	59422345	501	*	6.11185	0.771	0.771	NA	unknown_young._.Rep1	27860	Snap47	Intronic	27860	uc007jds.1	0.475	10854	0
301188	chr11	59423934	59424434	501	*	5.58419	0.75	0.492	2	IN_Lamp5_old._.Rep2	25771	Snap47	Intronic	25771	uc007jds.1	0.507	10855	0
301189	chr11	59425651	59426151	501	*	14.3226	0.713	0.538	2	Sub_old._.n1hippo108	24054	Snap47	Intronic	24054	uc007jds.1	0.5449	10856	0
301190	chr11	59428033	59428533	501	*	15.7238	0.835	0.66	2	IN_Sst/Pvalb_young._.n2hippo7	21672	Snap47	Intronic	21672	uc007jds.1	0.525	10857	0
301191	chr11	59431938	59432438	501	*	19.5026	0.652	0.5	2	CA1_old._.n1hippo108	17767	Snap47	Intronic	17767	uc007jds.1	0.4611	10858	0
301192	chr11	59437862	59438362	501	*	11.846	0.884	0.766	2	IN_Lamp5_old._.Rep1	11843	Snap47	Exonic	11843	uc007jds.1	0.5469	10859	0
301193	chr11	59440123	59440623	501	*	4.78426	0.419	0.148	2	IN_Sst/Pvalb_old._.n2hippo108	9582	Snap47	Intronic	9582	uc007jds.1	0.4351	10860	0
301194	chr11	59440743	59441243	501	*	6.10298	0.816	0.62	2	IN_Lamp5_young._.Rep2	8962	Snap47	Intronic	8962	uc007jds.1	0.4311	10861	0
301195	chr11	59447835	59448335	501	*	46.2016	0.877	0.812	2	Sub_young._.n2hippo7	1870	Snap47	Promoter	1870	uc007jds.1	0.5509	10862	0
301196	chr11	59449161	59449661	501	*	12.2084	0.79	0.567	2	IN_Sst/Pvalb_young._.n2hippo7	544	Snap47	Promoter	544	uc007jds.1	0.4571	10863	0
301197	chr11	59449788	59450288	501	*	252.711	0.982	0.973	2	Sub_young._.n2hippo7	6	Jmjd4	Promoter	6	uc007jdu.2	0.6387	10864	0
301198	chr11	59450441	59450941	501	*	26.3504	0.799	0.689	2	Sub_young._.n2hippo7	645	Jmjd4	Promoter	24	uc007jdx.2	0.5868	10865	0
301199	chr11	59459019	59459519	501	*	33.4654	0.856	0.765	2	Sub_old._.n1hippo108	9223	Jmjd4	Distal	8602	uc007jdx.2	0.5269	10866	0
301200	chr11	59471713	59472213	501	*	9.91555	0.59	0.381	2	Sub_young._.n2hippo7	510	Zfp867	Intronic	510	uc007jdy.1	0.5469	10867	0
301201	chr11	59472263	59472763	501	*	155.197	0.965	0.949	2	Sub_young._.n1hippo7	38	Zfp867	Promoter	38	uc007jdy.1	0.509	10868	0
301202	chr11	59477147	59477647	501	*	11.7714	0.5	0.316	2	CA1_young._.n1hippo7	4922	Zfp867	Distal	4922	uc007jdy.1	0.4691	10869	0
301203	chr11	59483205	59483705	501	*	32.5772	0.774	0.673	2	DG_old._.n1hippo108	10980	Zfp867	Distal	10980	uc007jdy.1	0.4511	10870	0
301204	chr11	59485583	59486083	501	*	11.4717	0.602	0.379	2	Astro_young._.n1hippo7	13358	Zfp867	Exonic	13358	uc007jdy.1	0.505	10871	0
301205	chr11	59496856	59497356	501	*	19.4596	0.779	0.636	2	Sub_old._.n2hippo108	8546	4933439C10Rik	Intronic	8546	uc007jee.4	0.4391	10872	0
301206	chr11	59501917	59502417	501	*	27.4215	0.822	0.725	2	Sub_young._.n1hippo7	3485	4933439C10Rik	Intronic	3485	uc007jee.4	0.4571	10873	0
301207	chr11	59502495	59502995	501	*	8.04784	0.595	0.365	2	CA3_old._.n2hippo108	2907	4933439C10Rik	Intronic	2907	uc007jee.4	0.491	10874	0
301208	chr11	59504324	59504824	501	*	5.61189	0.348	0.132	2	Astro_young._.n2hippo7	1078	4933439C10Rik	Promoter	1078	uc007jee.4	0.4531	10875	0
301209	chr11	59505390	59505890	501	*	52.4309	0.909	0.854	2	Sub_old._.n2hippo108	12	4933439C10Rik	Promoter	12	uc007jee.4	0.6008	10876	0
301210	chr11	59506068	59506568	501	*	27.942	0.984	0.984	NA	VascMening_young._.Rep1	321	Zkscan17	Exonic	321	uc007jea.3	0.7365	10877	0
301211	chr11	59506614	59507114	501	*	31.4417	0.934	0.868	2	IN_Sst/Pvalb_young._.n1hippo7	223	Zkscan17	Promoter	223	uc007jea.3	0.5449	10878	0
301212	chr11	59507710	59508210	501	*	5.61189	0.348	0.132	2	Astro_young._.n2hippo7	1319	Zkscan17	Promoter	1319	uc007jea.3	0.511	10879	0
301213	chr11	59514250	59514750	501	*	7.48706	0.495	0.244	2	Astro_young._.n1hippo7	7859	Zkscan17	Distal	7859	uc007jea.3	0.4411	10880	0
301214	chr11	59514845	59515345	501	*	12.1941	0.662	0.447	2	MG_young._.n1hippo7	8454	Zkscan17	Distal	8454	uc007jea.3	0.487	10881	0
301215	chr11	59518156	59518656	501	*	28.7692	0.794	0.67	2	MG_old._.n1hippo108	11765	Zkscan17	Distal	11765	uc007jea.3	0.487	10882	0
301216	chr11	59520741	59521241	501	*	31.3976	0.839	0.746	2	CA3_young._.n1hippo7	14350	Zkscan17	Distal	14350	uc007jea.3	0.4731	10883	0
301217	chr11	59525195	59525695	501	*	79.7253	0.96	0.939	2	CA3_young._.n2hippo7	16139	Nlrp3	Distal	16139	uc007jeh.1	0.475	10884	0
301218	chr11	59526622	59527122	501	*	114.785	0.933	0.891	2	MG_old._.n1hippo108	14712	Nlrp3	Distal	14712	uc007jeh.1	0.475	10885	0
301219	chr11	59527702	59528202	501	*	8.15431	0.581	0.342	2	MG_old._.n2hippo108	13632	Nlrp3	Distal	13632	uc007jeh.1	0.517	10886	0
301220	chr11	59528510	59529010	501	*	4.15837	0.306	0.101	2	MG_young._.n2hippo7	12824	Nlrp3	Distal	12824	uc007jeh.1	0.4731	10887	0
301221	chr11	59530780	59531280	501	*	14.2418	0.672	0.497	2	CA3_young._.n2hippo7	10554	Nlrp3	Distal	10554	uc007jeh.1	0.5309	10888	0
301222	chr11	59531605	59532105	501	*	7.47777	0.537	0.294	2	MG_young._.n2hippo7	9729	Nlrp3	Distal	9729	uc007jeh.1	0.5569	10889	0
301223	chr11	59534606	59535106	501	*	30.3113	0.814	0.702	2	MG_old._.n2hippo108	6728	Nlrp3	Distal	6728	uc007jeh.1	0.3832	10890	0
301224	chr11	59536467	59536967	501	*	8.67449	0.58	0.344	2	MG_young._.n2hippo7	4867	Nlrp3	Distal	4867	uc007jeh.1	0.4271	10891	0
301225	chr11	59537067	59537567	501	*	3.82633	0.308	0.101	2	MG_old._.n2hippo108	4267	Nlrp3	Distal	4267	uc007jeh.1	0.481	10892	0
301226	chr11	59537722	59538222	501	*	12.6286	0.517	0.338	2	CA1_young._.n1hippo7	3612	Nlrp3	Distal	3612	uc007jeh.1	0.4571	10893	0
301227	chr11	59538305	59538805	501	*	90.5785	0.926	0.879	2	MG_young._.n2hippo7	3029	Nlrp3	Distal	3029	uc007jeh.1	0.503	10894	0
301228	chr11	59538875	59539375	501	*	4.82931	0.402	0.136	2	MG_old._.n1hippo108	2459	Nlrp3	Distal	2459	uc007jeh.1	0.4232	10895	0
301229	chr11	59539811	59540311	501	*	7.27114	0.536	0.266	2	MG_young._.n1hippo7	1523	Nlrp3	Promoter	1523	uc007jeh.1	0.4471	10896	0
301230	chr11	59540529	59541029	501	*	8.15431	0.581	0.342	2	MG_old._.n2hippo108	805	Nlrp3	Promoter	805	uc007jeh.1	0.497	10897	0
301231	chr11	59541278	59541778	501	*	97.0856	0.925	0.878	2	MG_young._.n1hippo7	56	Nlrp3	Promoter	56	uc007jeh.1	0.4571	10898	0
301232	chr11	59542438	59542938	501	*	128.764	0.942	0.905	2	MG_old._.n1hippo108	1102	Nlrp3	Exonic	1	uc007jei.1	0.4431	10899	0
301233	chr11	59543281	59543781	501	*	14.4145	0.703	0.514	2	MG_old._.n2hippo108	1945	Nlrp3	Intronic	844	uc007jei.1	0.4192	10900	0
301234	chr11	59543921	59544421	501	*	149.602	0.949	0.929	2	CA1_young._.n2hippo7	2585	Nlrp3	Intronic	1484	uc007jei.1	0.5449	10901	0
301235	chr11	59544575	59545075	501	*	2.87684	0.176	0.041	2	MG_old._.n2hippo108	3239	Nlrp3	Intronic	2138	uc007jei.1	0.4551	10902	0
301236	chr11	59552664	59553164	501	*	5.00895	0.394	0.17	2	Astro_old._.n1hippo108	11328	Nlrp3	Intronic	10227	uc007jei.1	0.4192	10903	0
301237	chr11	59554543	59555043	501	*	22.7897	0.776	0.637	2	MG_old._.n2hippo108	13207	Nlrp3	Intronic	12106	uc007jei.1	0.5309	10904	0
301238	chr11	59555337	59555837	501	*	5.21444	0.41	0.17	2	MG_young._.n2hippo7	14001	Nlrp3	Intronic	12900	uc007jei.1	0.521	10905	0
301239	chr11	59557024	59557524	501	*	10.1085	0.461	0.269	2	CA1_young._.n1hippo7	14463	Olfr222	Intronic	14463	uc007jej.1	0.4132	10906	0
301240	chr11	59561651	59562151	501	*	22.7855	0.762	0.615	2	MG_old._.n1hippo108	9836	Olfr222	Intronic	9836	uc007jej.1	0.4251	10907	0
301241	chr11	59562797	59563297	501	*	44.804	0.847	0.755	2	MG_old._.n1hippo108	8690	Olfr222	Intronic	8690	uc007jej.1	0.499	10908	0
301242	chr11	59564012	59564512	501	*	5.04726	0.408	0.136	2	MG_young._.n1hippo7	7475	Olfr222	Intronic	7475	uc007jej.1	0.4471	10909	0
301243	chr11	59569230	59569730	501	*	19.4001	0.749	0.59	2	MG_young._.n2hippo7	2257	Olfr222	Distal	2257	uc007jej.1	0.3912	10910	0
301244	chr11	59577906	59578406	501	*	5.89699	0.487	0.236	2	MG_old._.n2hippo108	6417	Olfr222	Distal	6417	uc007jej.1	0.4531	10911	0
301245	chr11	59611607	59612107	501	*	26.1532	0.802	0.686	2	CA3_young._.n1hippo7	1108	Olfr225	Promoter	1108	uc007jel.1	0.4451	10912	0
301246	chr11	59614005	59614505	501	*	15.1395	0.918	0.918	NA	CA2_young._.Rep1	1288	Olfr225	Distal	1288	uc007jel.1	0.4491	10913	0
301247	chr11	59622149	59622649	501	*	11.7414	0.574	0.399	2	CA1_old._.n2hippo108	9432	Olfr225	Distal	9432	uc007jel.1	0.4192	10914	0
301248	chr11	59624194	59624694	501	*	46.9199	0.891	0.833	2	Sub_young._.n1hippo7	11477	Olfr225	Distal	11477	uc007jel.1	0.4451	10915	0
301249	chr11	59629827	59630327	501	*	10.4572	0.678	0.428	2	OPC_young._.n2hippo7	17110	Olfr225	Distal	17110	uc007jel.1	0.503	10916	0
301250	chr11	59632999	59633499	501	*	33.431	0.822	0.734	2	Oligo_young._.n2hippo7	20282	Olfr225	Distal	20282	uc007jel.1	0.491	10917	0
301251	chr11	59635417	59635917	501	*	8.89378	0.4	0.203	2	CA1_young._.n2hippo7	22700	Olfr225	Distal	22700	uc007jel.1	0.4531	10918	0
301252	chr11	59636046	59636546	501	*	12.5303	0.621	0.406	2	Astro_young._.n1hippo7	23329	Olfr225	Distal	23329	uc007jel.1	0.5349	10919	0
301253	chr11	59638427	59638927	501	*	3.04342	0.429	0.09	2	IN_Vip_young._.n1hippo7	23817	Mprip	Distal	23817	uc007jem.2	0.503	10920	0
301254	chr11	59639307	59639807	501	*	2.03635	0.181	0.019	2	IN_Vip_young._.n1hippo7	22937	Mprip	Distal	22937	uc007jem.2	0.5469	10921	0
301255	chr11	59641101	59641601	501	*	9.94391	0.829	0.732	2	Endo_young._.Rep2	21143	Mprip	Distal	21143	uc007jem.2	0.477	10922	0
301256	chr11	59657863	59658363	501	*	5.5131	0.577	0.288	2	Endo_old._.Rep2	4381	Mprip	Distal	4381	uc007jem.2	0.4511	10923	0
301257	chr11	59661548	59662048	501	*	16.5004	0.621	0.434	2	Astro_old._.n2hippo108	696	Mprip	Promoter	696	uc007jem.2	0.509	10924	0
301258	chr11	59662168	59662668	501	*	150.888	0.993	0.987	2	CA3_young._.n2hippo7	76	Mprip	Promoter	76	uc007jem.2	0.7505	10925	0
301259	chr11	59662785	59663285	501	*	38.2786	0.786	0.698	2	DG_young._.n2hippo7	539	Mprip	Intronic	539	uc007jem.2	0.5729	10926	0
301260	chr11	59663813	59664313	501	*	10.6442	0.561	0.335	2	Astro_young._.n2hippo7	1567	Mprip	Intronic	1567	uc007jem.2	0.487	10927	0
301261	chr11	59664925	59665425	501	*	24.1854	0.948	0.917	2	Endo_young._.Rep2	2679	Mprip	Intronic	2679	uc007jem.2	0.503	10928	0
301262	chr11	59669280	59669780	501	*	5.5939	0.373	0.164	2	DG_old._.n2hippo108	7034	Mprip	Intronic	7034	uc007jem.2	0.4112	10929	0
301263	chr11	59671068	59671568	501	*	4.86605	0.297	0.101	2	DG_old._.n1hippo108	8822	Mprip	Intronic	8822	uc007jem.2	0.505	10930	0
301264	chr11	59672098	59672598	501	*	8.09373	0.787	0.663	2	Endo_young._.Rep2	9852	Mprip	Intronic	9852	uc007jem.2	0.475	10931	0
301265	chr11	59673831	59674331	501	*	17.4386	0.76	0.609	2	Sub_old._.n2hippo108	11585	Mprip	Intronic	11585	uc007jem.2	0.489	10932	0
301266	chr11	59678707	59679207	501	*	6.34717	0.721	0.562	2	Endo_young._.Rep1	16461	Mprip	Intronic	16461	uc007jem.2	0.503	10933	0
301267	chr11	59679308	59679808	501	*	7.10447	0.712	0.512	2	Endo_old._.Rep1	17062	Mprip	Intronic	17062	uc007jem.2	0.499	10934	0
301268	chr11	59682478	59682978	501	*	9.62096	0.551	0.359	2	DG_old._.n2hippo108	20232	Mprip	Intronic	20232	uc007jem.2	0.481	10935	0
301269	chr11	59687477	59687977	501	*	20.0191	0.957	0.957	NA	CA2_young._.Rep1	25231	Mprip	Intronic	25231	uc007jem.2	0.4511	10936	0
301270	chr11	59694963	59695463	501	*	6.36497	0.478	0.256	2	Sub_young._.n1hippo7	32717	Mprip	Intronic	32338	uc011xvo.1	0.4431	10937	0
301271	chr11	59695561	59696061	501	*	4.61881	0.597	0.477	2	Endo_young._.Rep2	33315	Mprip	Intronic	31740	uc011xvo.1	0.4271	10938	0
301272	chr11	59697497	59697997	501	*	39.5627	0.889	0.815	2	CA3_old._.n1hippo108	35251	Mprip	Intronic	29804	uc011xvo.1	0.479	10939	0
301273	chr11	59700765	59701265	501	*	52.2638	0.864	0.806	2	CA1_old._.n2hippo108	38519	Mprip	Intronic	26536	uc011xvo.1	0.4531	10940	0
301274	chr11	59702375	59702875	501	*	4.17205	0.25	0.08	2	DG_old._.n2hippo108	37528	1700007J10Rik	Intronic	24926	uc011xvo.1	0.4511	10941	0
301275	chr11	59705013	59705513	501	*	5.5131	0.577	0.288	2	Endo_old._.Rep2	34890	1700007J10Rik	Intronic	22288	uc011xvo.1	0.4671	10942	0
301276	chr11	59707444	59707944	501	*	84.1822	0.876	0.826	2	CA1_young._.n1hippo7	32459	1700007J10Rik	Intronic	19857	uc011xvo.1	0.477	10943	0
301277	chr11	59708162	59708662	501	*	125.77	0.958	0.938	2	Sub_young._.n1hippo7	31741	1700007J10Rik	Intronic	19139	uc011xvo.1	0.523	10944	0
301278	chr11	59708848	59709348	501	*	13.5782	0.709	0.527	2	Sub_old._.n2hippo108	31055	1700007J10Rik	Intronic	18453	uc011xvo.1	0.4192	10945	0
301279	chr11	59711626	59712126	501	*	10.8563	0.554	0.375	2	CA1_old._.n2hippo108	28277	1700007J10Rik	Intronic	15675	uc011xvo.1	0.4491	10946	0
301280	chr11	59715550	59716050	501	*	6.26388	0.7	0.422	2	IN_Sst/Pvalb_young._.n1hippo7	24353	1700007J10Rik	Intronic	11751	uc011xvo.1	0.475	10947	0
301281	chr11	59716974	59717474	501	*	8.76787	0.525	0.328	2	DG_old._.n2hippo108	22929	1700007J10Rik	Intronic	10327	uc011xvo.1	0.4092	10948	0
301282	chr11	59717631	59718131	501	*	235.856	0.964	0.95	2	CA1_young._.n1hippo7	22272	1700007J10Rik	Intronic	9670	uc011xvo.1	0.507	10949	0
301283	chr11	59718261	59718761	501	*	7.13537	0.436	0.225	2	DG_old._.n1hippo108	21642	1700007J10Rik	Intronic	9040	uc011xvo.1	0.4711	10950	0
301284	chr11	59719071	59719571	501	*	8.30816	0.703	0.326	2	IN_Vip_young._.n2hippo7	20832	1700007J10Rik	Intronic	8230	uc011xvo.1	0.479	10951	0
301285	chr11	59719673	59720173	501	*	5.5939	0.373	0.164	2	DG_old._.n2hippo108	20230	1700007J10Rik	Intronic	7628	uc011xvo.1	0.3733	10952	0
301286	chr11	59721312	59721812	501	*	14.7129	0.652	0.452	2	Astro_young._.n1hippo7	18591	1700007J10Rik	Intronic	5989	uc011xvo.1	0.4251	10953	0
301287	chr11	59723649	59724149	501	*	12.3203	0.586	0.4	2	DG_old._.n1hippo108	16254	1700007J10Rik	Intronic	3652	uc011xvo.1	0.479	10954	0
301288	chr11	59727133	59727633	501	*	4.61881	0.597	0.477	2	Endo_young._.Rep2	12770	1700007J10Rik	Intronic	168	uc011xvo.1	0.515	10955	0
301289	chr11	59730393	59730893	501	*	7.93798	0.531	0.311	2	Astro_old._.n1hippo108	9510	1700007J10Rik	Intronic	3090	uc011xvo.1	0.505	10956	0
301290	chr11	59731858	59732358	501	*	6.34717	0.721	0.562	2	Endo_young._.Rep1	8045	1700007J10Rik	Intronic	4555	uc011xvo.1	0.505	10957	0
301291	chr11	59732564	59733064	501	*	132.486	0.931	0.902	2	DG_old._.n1hippo108	7339	1700007J10Rik	Intronic	4257	uc007jer.2	0.491	10958	0
301292	chr11	59733531	59734031	501	*	11.4044	0.567	0.373	2	DG_old._.n1hippo108	6372	1700007J10Rik	Intronic	3290	uc007jer.2	0.4471	10959	0
301293	chr11	59734190	59734690	501	*	46.1475	0.825	0.747	2	DG_old._.n1hippo108	5713	1700007J10Rik	Intronic	2631	uc007jer.2	0.4731	10960	0
301294	chr11	59736405	59736905	501	*	13.5782	0.709	0.527	2	Sub_old._.n2hippo108	3498	1700007J10Rik	Intronic	416	uc007jer.2	0.483	10961	0
301295	chr11	59737646	59738146	501	*	6.73879	0.419	0.216	2	CA1_old._.n2hippo108	2257	1700007J10Rik	Intronic	823	uc007jer.2	0.491	10962	0
301296	chr11	59741958	59742458	501	*	5.14647	0.415	0.167	2	Sub_old._.n1hippo108	2053	1700007J10Rik	Intronic	2053	uc007jeq.1	0.5669	10963	0
301297	chr11	59743587	59744087	501	*	24.3277	0.785	0.667	2	Sub_young._.n2hippo7	3682	1700007J10Rik	Intronic	3682	uc007jeq.1	0.507	10964	0
301298	chr11	59744161	59744661	501	*	6.24578	0.439	0.216	2	Sub_young._.n2hippo7	4256	1700007J10Rik	Intronic	4256	uc007jeq.1	0.5489	10965	0
301299	chr11	59744938	59745438	501	*	5.98032	0.475	0.236	2	Sub_old._.n2hippo108	5033	1700007J10Rik	Intronic	5033	uc007jeq.1	0.4012	10966	0
301300	chr11	59745805	59746305	501	*	17.1625	0.659	0.499	2	DG_old._.n1hippo108	5900	1700007J10Rik	Intronic	5900	uc007jeq.1	0.4072	10967	0
301301	chr11	59746550	59747050	501	*	51.275	0.856	0.792	2	DG_old._.n2hippo108	6645	1700007J10Rik	Intronic	5689	uc007jes.2	0.3792	10968	0
301302	chr11	59754151	59754651	501	*	4.27217	0.324	0.117	2	Oligo_young._.n2hippo7	14246	1700007J10Rik	Intronic	1910	uc007jes.2	0.4471	10969	0
301303	chr11	59754657	59755157	501	*	13.6736	0.689	0.528	2	Oligo_young._.n2hippo7	14752	1700007J10Rik	Intronic	2416	uc007jes.2	0.493	10970	0
301304	chr11	59755219	59755719	501	*	10.2616	0.626	0.438	2	Oligo_young._.n2hippo7	15314	1700007J10Rik	Intronic	2054	uc007jet.2	0.4551	10971	0
301305	chr11	59756047	59756547	501	*	2.61071	0.113	0.021	2	Oligo_young._.n2hippo7	16142	1700007J10Rik	Intronic	1226	uc007jet.2	0.4651	10972	0
301306	chr11	59756880	59757380	501	*	7.10594	0.522	0.308	2	Oligo_young._.n2hippo7	16975	1700007J10Rik	Intronic	393	uc007jet.2	0.3792	10973	0
301307	chr11	59757518	59758018	501	*	12.5107	0.671	0.502	2	Oligo_young._.n2hippo7	17613	1700007J10Rik	Exonic	243	uc007jet.2	0.5629	10974	0
301308	chr11	59758176	59758676	501	*	7.41664	0.709	0.451	2	Endo_old._.Rep2	18271	1700007J10Rik	Exonic	901	uc007jet.2	0.497	10975	0
301309	chr11	59759023	59759523	501	*	256.816	0.964	0.946	2	Oligo_young._.n2hippo7	19118	1700007J10Rik	Exonic	832	uc007jeu.1	0.5389	10976	0
301310	chr11	59759676	59760176	501	*	14.8603	0.706	0.552	2	Oligo_young._.n2hippo7	19771	1700007J10Rik	Exonic	179	uc007jeu.1	0.519	10977	0
301311	chr11	59760890	59761390	501	*	10.2616	0.626	0.438	2	Oligo_young._.n2hippo7	20985	1700007J10Rik	Exonic	1033	uc007jeu.1	0.5649	10978	0
301312	chr11	59761803	59762303	501	*	11.373	0.65	0.472	2	Oligo_young._.n2hippo7	21898	1700007J10Rik	Intronic	1946	uc007jeu.1	0.477	10979	0
301313	chr11	59766368	59766868	501	*	22.8329	0.765	0.647	2	Oligo_young._.n1hippo7	21038	Pld6	Intronic	6511	uc007jeu.1	0.5749	10980	0
301314	chr11	59769511	59770011	501	*	4.61881	0.597	0.477	2	Endo_young._.Rep2	17895	Pld6	Intronic	9654	uc007jeu.1	0.495	10981	0
301315	chr11	59770651	59771151	501	*	70.0412	0.858	0.8	2	DG_young._.n1hippo7	16755	Pld6	Intronic	10794	uc007jeu.1	0.4731	10982	0
301316	chr11	59773382	59773882	501	*	3.51646	0.22	0.06	2	Oligo_young._.n1hippo7	14024	Pld6	Intronic	13525	uc007jeu.1	0.497	10983	0
301317	chr11	59775341	59775841	501	*	9.14241	0.567	0.348	2	Sub_young._.n2hippo7	12065	Pld6	Exonic	11630	uc056yla.1	0.517	10984	0
301318	chr11	59776259	59776759	501	*	6.35155	0.397	0.185	2	DG_old._.n1hippo108	11147	Pld6	Exonic	10712	uc056yla.1	0.487	10985	0
301319	chr11	59777206	59777706	501	*	115.07	0.921	0.887	2	DG_old._.n1hippo108	10200	Pld6	Exonic	9765	uc056yla.1	0.497	10986	0
301320	chr11	59778493	59778993	501	*	80.8036	0.935	0.903	2	Sub_young._.n1hippo7	8913	Pld6	Exonic	8478	uc056yla.1	0.505	10987	0
301321	chr11	59779190	59779690	501	*	2.61071	0.113	0.021	2	Oligo_young._.n2hippo7	8216	Pld6	Exonic	7781	uc056yla.1	0.4052	10988	0
301322	chr11	59782065	59782565	501	*	9.17841	0.597	0.4	2	Oligo_young._.n2hippo7	5341	Pld6	Distal	4906	uc056yla.1	0.4391	10989	0
301323	chr11	59783492	59783992	501	*	3.41534	0.22	0.06	2	Oligo_young._.n2hippo7	3914	Pld6	Distal	3479	uc056yla.1	0.4132	10990	0
301324	chr11	59784051	59784551	501	*	5.36942	0.74	0.402	2	IN_Vip_old._.n1hippo108	3355	Pld6	Exonic	2920	uc056yla.1	0.497	10991	0
301325	chr11	59784926	59785426	501	*	11.0435	0.645	0.451	2	Sub_young._.n1hippo7	2480	Pld6	Exonic	2045	uc056yla.1	0.5289	10992	0
301326	chr11	59785634	59786134	501	*	13.9615	0.683	0.515	2	Oligo_young._.n1hippo7	1772	Pld6	Intronic	1337	uc056yla.1	0.515	10993	0
301327	chr11	59786460	59786960	501	*	5.36942	0.74	0.402	2	IN_Vip_old._.n1hippo108	946	Pld6	Intronic	511	uc056yla.1	0.515	10994	0
301328	chr11	59787115	59787615	501	*	57.8094	0.873	0.812	2	Oligo_young._.n2hippo7	291	Pld6	Exonic	142	uc056yla.1	0.6667	10995	0
301329	chr11	59788271	59788771	501	*	8.31989	0.56	0.333	2	Oligo_young._.n1hippo7	863	Pld6	Promoter	863	uc007jev.1	0.477	10996	0
301330	chr11	59788839	59789339	501	*	12.5107	0.671	0.502	2	Oligo_young._.n2hippo7	1431	Pld6	Promoter	1431	uc007jev.1	0.4691	10997	0
301331	chr11	59789926	59790426	501	*	4.39142	0.324	0.117	2	Oligo_young._.n1hippo7	2518	Pld6	Distal	2518	uc007jev.1	0.495	10998	0
301332	chr11	59791411	59791911	501	*	4.39142	0.324	0.117	2	Oligo_young._.n1hippo7	4003	Pld6	Exonic	4003	uc007jev.1	0.4152	10999	0
301333	chr11	59795123	59795623	501	*	18.9126	0.737	0.602	2	Oligo_young._.n1hippo7	7715	Pld6	Exonic	7715	uc007jev.1	0.5868	11000	0
301334	chr11	59800452	59800952	501	*	2.61071	0.113	0.021	2	Oligo_young._.n2hippo7	9336	Flcn	Intronic	8898	uc033fvw.1	0.5449	11001	0
301335	chr11	59804642	59805142	501	*	11.4717	0.602	0.379	2	Astro_young._.n1hippo7	5146	Flcn	Intronic	4708	uc033fvw.1	0.6168	11002	0
301336	chr11	59806097	59806597	501	*	4.69947	0.298	0.106	2	Oligo_old._.n2hippo108	3691	Flcn	Intronic	3253	uc033fvw.1	0.523	11003	0
301337	chr11	59806668	59807168	501	*	3.82633	0.308	0.101	2	MG_old._.n2hippo108	3120	Flcn	Intronic	2682	uc033fvw.1	0.5429	11004	0
301338	chr11	59807568	59808068	501	*	7.35193	0.852	0.684	2	IN_Lamp5_young._.Rep2	2220	Flcn	Exonic	1782	uc033fvw.1	0.475	11005	0
301339	chr11	59808091	59808591	501	*	16.3886	0.688	0.513	2	CA3_young._.n1hippo7	1697	Flcn	Promoter	1259	uc033fvw.1	0.4571	11006	0
301340	chr11	59808944	59809444	501	*	60.273	0.877	0.804	2	MG_old._.n1hippo108	844	Flcn	Promoter	406	uc033fvw.1	0.509	11007	0
301341	chr11	59809591	59810091	501	*	232.04	0.982	0.971	2	Sub_old._.n2hippo108	197	Flcn	Promoter	197	uc007jew.2	0.6507	11008	0
301342	chr11	59810283	59810783	501	*	32.9636	0.937	0.874	2	IN_Sst/Pvalb_young._.n1hippo7	452	Gm16062	Promoter	452	uc007jez.4	0.475	11009	0
301343	chr11	59811351	59811851	501	*	9.66262	0.611	0.368	2	MG_young._.n1hippo7	1520	Gm16062	Promoter	1520	uc007jez.4	0.5389	11010	0
301344	chr11	59812343	59812843	501	*	5.89116	0.473	0.205	2	MG_old._.n1hippo108	2512	Gm16062	Intronic	2512	uc007jez.4	0.4651	11011	0
301345	chr11	59812895	59813395	501	*	3.81922	0.3	0.068	2	MG_old._.n1hippo108	3064	Gm16062	Intronic	3064	uc007jez.4	0.481	11012	0
301346	chr11	59817754	59818254	501	*	11.1784	0.642	0.429	2	MG_young._.n2hippo7	7923	Gm16062	Exonic	7923	uc007jez.4	0.4451	11013	0
301347	chr11	59819337	59819837	501	*	35.8404	0.83	0.726	2	MG_young._.n1hippo7	9506	Gm16062	Intronic	9506	uc007jez.4	0.483	11014	0
301348	chr11	59823139	59823639	501	*	120.143	0.916	0.882	2	CA1_young._.n1hippo7	13308	Gm16062	Intronic	13308	uc007jez.4	0.4671	11015	0
301349	chr11	59836728	59837228	501	*	11.9478	0.596	0.394	2	CA3_young._.n1hippo7	2479	Nt5m	Exonic	2479	uc007jfb.1	0.4431	11016	0
301350	chr11	59837358	59837858	501	*	5.17567	0.408	0.193	2	Oligo_young._.n2hippo7	1849	Nt5m	Promoter	1849	uc007jfb.1	0.4511	11017	0
301351	chr11	59837948	59838448	501	*	4.75978	0.36	0.087	2	EPC/CPC_young._.Rep2	1259	Nt5m	Promoter	1259	uc007jfb.1	0.4152	11018	0
301352	chr11	59838462	59838962	501	*	3.994	0.262	0.061	2	Astro_young._.n1hippo7	745	Nt5m	Promoter	745	uc007jfb.1	0.4311	11019	0
301353	chr11	59839120	59839620	501	*	47.3492	0.999	0.998	2	CA2_old._.Rep1	87	Nt5m	Promoter	87	uc007jfb.1	0.6547	11020	0
301354	chr11	59839872	59840372	501	*	52.1647	0.891	0.833	2	Sub_young._.n2hippo7	354	Cops3	Promoter	354	uc007jfa.1	0.4331	11021	0
301355	chr11	59841344	59841844	501	*	3.51646	0.22	0.06	2	Oligo_young._.n1hippo7	1826	Cops3	Promoter	1826	uc007jfa.1	0.475	11022	0
301356	chr11	59842593	59843093	501	*	3.26281	0.218	0.058	2	Astro_old._.n1hippo108	3075	Cops3	Intronic	3075	uc007jfa.1	0.4491	11023	0
301357	chr11	59843359	59843859	501	*	3.994	0.262	0.061	2	Astro_young._.n1hippo7	3841	Cops3	Intronic	3841	uc007jfa.1	0.4631	11024	0
301358	chr11	59845626	59846126	501	*	3.26281	0.218	0.058	2	Astro_old._.n1hippo108	6108	Cops3	Intronic	2196	uc007jfd.1	0.479	11025	0
301359	chr11	59847016	59847516	501	*	12.4023	0.877	0.742	2	CA2_old._.Rep2	7498	Cops3	Intronic	806	uc007jfd.1	0.4132	11026	0
301360	chr11	59847815	59848315	501	*	208.007	0.963	0.948	2	DG_old._.n2hippo108	8297	Cops3	Intronic	7	uc007jfd.1	0.6806	11027	0
301361	chr11	59848334	59848834	501	*	10.6971	0.646	0.438	2	Sub_old._.n1hippo108	8816	Cops3	Intronic	510	uc007jfd.1	0.5529	11028	0
301362	chr11	59849464	59849964	501	*	16.2117	0.716	0.535	2	MG_young._.n1hippo7	9946	Cops3	Intronic	1640	uc007jfd.1	0.5429	11029	0
301363	chr11	59860133	59860633	501	*	8.85678	0.473	0.268	2	DG_young._.n2hippo7	20615	Cops3	Intronic	12309	uc007jfd.1	0.501	11030	0
301364	chr11	59860671	59861171	501	*	49.9672	0.853	0.787	2	DG_old._.n2hippo108	21153	Cops3	Intronic	12847	uc007jfd.1	0.5729	11031	0
301365	chr11	59879308	59879808	501	*	11.7414	0.574	0.399	2	CA1_old._.n2hippo108	39790	Cops3	Exonic	31484	uc007jfd.1	0.505	11032	0
301366	chr11	59879889	59880389	501	*	154.111	0.937	0.913	2	DG_young._.n2hippo7	40371	Cops3	Exonic	32065	uc007jfd.1	0.495	11033	0
301367	chr11	59882098	59882598	501	*	2.04714	0.191	0.037	2	IN_Vip_old._.n1hippo108	39150	1810063I02Rik	Distal	34274	uc007jfd.1	0.4651	11034	0
301368	chr11	59884659	59885159	501	*	2.12607	0.064	0.007	2	MG_young._.n1hippo7	36589	1810063I02Rik	Distal	36589	uc007jfe.1	0.525	11035	0
301369	chr11	59885409	59885909	501	*	13.4039	0.898	0.792	2	IN_Lamp5_old._.Rep1	35839	1810063I02Rik	Distal	35839	uc007jfe.1	0.5349	11036	0
301370	chr11	59886408	59886908	501	*	6.10298	0.816	0.62	2	IN_Lamp5_young._.Rep2	34840	1810063I02Rik	Distal	34840	uc007jfe.1	0.515	11037	0
301371	chr11	59887953	59888453	501	*	9.70492	0.661	0.388	2	EPC/CPC_young._.Rep2	33295	1810063I02Rik	Distal	33295	uc007jfe.1	0.481	11038	0
301372	chr11	59889443	59889943	501	*	41.0369	0.796	0.71	2	CA1_old._.n1hippo108	31805	1810063I02Rik	Distal	31805	uc007jfe.1	0.483	11039	0
301373	chr11	59890226	59890726	501	*	41.4232	0.78	0.693	2	CA1_young._.n2hippo7	31022	1810063I02Rik	Distal	31022	uc007jfe.1	0.495	11040	0
301374	chr11	59891826	59892326	501	*	11.1597	0.608	0.417	2	Astro_old._.n1hippo108	29422	1810063I02Rik	Distal	29422	uc007jfe.1	0.501	11041	0
301375	chr11	59893607	59894107	501	*	24.4661	0.812	0.693	2	Sub_old._.n1hippo108	27641	1810063I02Rik	Distal	27641	uc007jfe.1	0.491	11042	0
301376	chr11	59895266	59895766	501	*	41.719	0.768	0.675	2	CA1_young._.n1hippo7	25982	1810063I02Rik	Distal	25982	uc007jfe.1	0.5349	11043	0
301377	chr11	59898117	59898617	501	*	4.24645	0.561	0.248	2	IN_Sst/Pvalb_young._.n1hippo7	23131	1810063I02Rik	Distal	23131	uc007jfe.1	0.525	11044	0
301378	chr11	59898635	59899135	501	*	6.10298	0.816	0.62	2	IN_Lamp5_young._.Rep2	22613	1810063I02Rik	Distal	22613	uc007jfe.1	0.5309	11045	0
301379	chr11	59899844	59900344	501	*	32.9636	0.937	0.874	2	IN_Sst/Pvalb_young._.n1hippo7	21404	1810063I02Rik	Distal	21404	uc007jfe.1	0.5529	11046	0
301380	chr11	59900817	59901317	501	*	26.8832	0.797	0.669	2	MG_young._.n2hippo7	20431	1810063I02Rik	Distal	20431	uc007jfe.1	0.517	11047	0
301381	chr11	59901916	59902416	501	*	8.80895	0.818	0.818	NA	VascMening_young._.Rep1	19332	1810063I02Rik	Distal	19332	uc007jfe.1	0.493	11048	0
301382	chr11	59907048	59907548	501	*	78.6963	0.867	0.814	2	CA1_young._.n1hippo7	14200	1810063I02Rik	Distal	14200	uc007jfe.1	0.4072	11049	0
301383	chr11	59913176	59913676	501	*	8.51742	0.448	0.252	2	DG_young._.n1hippo7	8072	1810063I02Rik	Distal	8072	uc007jfe.1	0.3972	11050	0
301384	chr11	59913704	59914204	501	*	4.23361	0.284	0.048	2	IN_Sst/Pvalb_old._.n1hippo108	7544	1810063I02Rik	Distal	7544	uc007jfe.1	0.4551	11051	0
301385	chr11	59919941	59920441	501	*	3.40956	0.624	0.226	2	ImN_young._.n1hippo7	1307	1810063I02Rik	Promoter	1307	uc007jfe.1	0.4112	11052	0
301386	chr11	59924163	59924663	501	*	20.0244	0.622	0.471	2	CA1_young._.n1hippo7	2913	1810063I02Rik	Distal	2913	uc007jfe.1	0.495	11053	0
301387	chr11	59926934	59927434	501	*	9.63727	0.498	0.303	2	DG_young._.n2hippo7	5684	1810063I02Rik	Distal	5684	uc007jfe.1	0.491	11054	0
301388	chr11	59927505	59928005	501	*	34.8115	0.736	0.631	2	CA1_young._.n1hippo7	6255	1810063I02Rik	Distal	6255	uc007jfe.1	0.4731	11055	0
301389	chr11	59928632	59929132	501	*	13.4416	0.645	0.467	2	Astro_old._.n1hippo108	7382	1810063I02Rik	Distal	7382	uc007jfe.1	0.505	11056	0
301390	chr11	59930328	59930828	501	*	4.812	0.342	0.108	2	Astro_young._.n1hippo7	9078	1810063I02Rik	Distal	9078	uc007jfe.1	0.499	11057	0
301391	chr11	59932000	59932500	501	*	67.1715	0.928	0.887	2	Sub_old._.n2hippo108	10750	1810063I02Rik	Distal	10750	uc007jfe.1	0.5669	11058	0
301392	chr11	59933857	59934357	501	*	13.2543	0.85	0.692	2	IN_Sst/Pvalb_young._.n1hippo7	12607	1810063I02Rik	Distal	12607	uc007jfe.1	0.5349	11059	0
301393	chr11	59937604	59938104	501	*	57.5448	0.842	0.752	2	Astro_young._.n1hippo7	10292	Med9os	Distal	10236	uc007jff.2	0.507	11060	0
301394	chr11	59941220	59941720	501	*	18.1357	0.689	0.508	2	Astro_young._.n1hippo7	6676	Med9os	Distal	6620	uc007jff.2	0.501	11061	0
301395	chr11	59942058	59942558	501	*	3.994	0.262	0.061	2	Astro_young._.n1hippo7	5838	Med9os	Distal	5782	uc007jff.2	0.5489	11062	0
301396	chr11	59945249	59945749	501	*	15.1042	0.551	0.382	2	CA1_young._.n2hippo7	2647	Med9os	Distal	2591	uc007jff.2	0.3972	11063	0
301397	chr11	59946186	59946686	501	*	19.424	0.65	0.504	2	DG_young._.n1hippo7	1710	Med9os	Promoter	1654	uc007jff.2	0.4032	11064	0
301398	chr11	59947921	59948421	501	*	32.2125	0.991	0.991	NA	unknown_young._.Rep1	23	Med9os	Promoter	23	uc029rly.1	0.6387	11065	0
301399	chr11	59952895	59953395	501	*	4.61881	0.597	0.477	2	Endo_young._.Rep2	4930	Med9	Intronic	4930	uc007jfg.1	0.4651	11066	0
301400	chr11	59956793	59957293	501	*	2.09311	0.021	0.002	2	CA3_young._.n2hippo7	7900	Rasd1	Intronic	7900	uc007jfh.3	0.5389	11067	0
301401	chr11	59958537	59959037	501	*	38.4783	0.89	0.829	2	CA3_young._.n2hippo7	6156	Rasd1	Intronic	6156	uc007jfh.3	0.483	11068	0
301402	chr11	59959287	59959787	501	*	6.35155	0.397	0.185	2	DG_old._.n1hippo108	5406	Rasd1	Intronic	5406	uc007jfh.3	0.4571	11069	0
301403	chr11	59959920	59960420	501	*	38.2274	0.752	0.654	2	CA1_young._.n1hippo7	4773	Rasd1	Intronic	4773	uc007jfh.3	0.4711	11070	0
301404	chr11	59960760	59961260	501	*	305.832	0.976	0.966	2	CA1_young._.n1hippo7	3933	Rasd1	Exonic	3933	uc007jfh.3	0.513	11071	0
301405	chr11	59961512	59962012	501	*	82.5929	0.876	0.806	2	Astro_young._.n1hippo7	3181	Rasd1	Exonic	3181	uc007jfh.3	0.5269	11072	0
301406	chr11	59962122	59962622	501	*	103.987	0.901	0.861	2	CA1_young._.n1hippo7	2571	Rasd1	Exonic	2571	uc007jfh.3	0.519	11073	0
301407	chr11	59963174	59963674	501	*	15.1758	0.633	0.471	2	DG_old._.n1hippo108	1519	Rasd1	Exonic	1519	uc007jfh.3	0.4351	11074	0
301408	chr11	59963737	59964237	501	*	46.3617	0.801	0.722	2	CA1_young._.n2hippo7	956	Rasd1	Exonic	956	uc007jfh.3	0.5749	11075	0
301409	chr11	59964752	59965252	501	*	142.097	0.945	0.922	2	CA1_old._.n1hippo108	57	Rasd1	Promoter	57	uc007jfh.3	0.6008	11076	0
301410	chr11	59965571	59966071	501	*	10.5762	0.452	0.256	2	CA1_young._.n2hippo7	876	Rasd1	Promoter	876	uc007jfh.3	0.499	11077	0
301411	chr11	59966119	59966619	501	*	159.314	0.953	0.934	2	CA1_young._.n2hippo7	1424	Rasd1	Promoter	1424	uc007jfh.3	0.5489	11078	0
301412	chr11	59971034	59971534	501	*	8.51876	0.416	0.217	2	CA1_young._.n1hippo7	6339	Rasd1	Intronic	6339	uc007jfh.3	0.5489	11079	0
301413	chr11	59974402	59974902	501	*	12.6449	0.592	0.421	2	CA1_old._.n2hippo108	9707	Rasd1	Intronic	9707	uc007jfh.3	0.5609	11080	0
301414	chr11	59989413	59989913	501	*	6.11185	0.771	0.771	NA	unknown_young._.Rep1	24718	Rasd1	Intronic	24718	uc007jfh.3	0.4351	11081	0
301415	chr11	59997885	59998385	501	*	3.474	0.361	0.094	2	EPC/CPC_old._.Rep1	33190	Rasd1	Intronic	33190	uc007jfh.3	0.5768	11082	0
301416	chr11	60001364	60001864	501	*	6.487	0.44	0.195	2	CA3_old._.n1hippo108	36669	Rasd1	Intronic	35390	uc007jfi.2	0.525	11083	0
301417	chr11	60003773	60004273	501	*	32.5772	0.774	0.673	2	DG_old._.n1hippo108	39078	Rasd1	Intronic	32981	uc007jfi.2	0.505	11084	0
301418	chr11	60004778	60005278	501	*	18.6483	0.738	0.506	2	EPC/CPC_young._.Rep1	40083	Rasd1	Intronic	31976	uc007jfi.2	0.4531	11085	0
301419	chr11	60005807	60006307	501	*	23.3919	0.805	0.681	2	Sub_old._.n1hippo108	40431	Pemt	Intronic	30947	uc007jfi.2	0.4172	11086	0
301420	chr11	60006993	60007493	501	*	15.295	0.562	0.392	2	CA1_young._.n1hippo7	39245	Pemt	Intronic	29761	uc007jfi.2	0.4431	11087	0
301421	chr11	60009404	60009904	501	*	8.99765	0.601	0.374	2	Sub_old._.n1hippo108	36834	Pemt	Intronic	27350	uc007jfi.2	0.4351	11088	0
301422	chr11	60010041	60010541	501	*	7.95531	0.835	0.564	2	IN_Vip_old._.n1hippo108	36197	Pemt	Intronic	26713	uc007jfi.2	0.513	11089	0
301423	chr11	60011643	60012143	501	*	45.3574	0.898	0.84	2	CA3_young._.n1hippo7	34595	Pemt	Intronic	25111	uc007jfi.2	0.521	11090	0
301424	chr11	60027236	60027736	501	*	32.9546	0.867	0.788	2	CA3_young._.n2hippo7	19002	Pemt	Intronic	9518	uc007jfi.2	0.5409	11091	0
301425	chr11	60027837	60028337	501	*	48.5651	0.919	0.875	2	CA3_young._.n2hippo7	18401	Pemt	Intronic	8917	uc007jfi.2	0.5529	11092	0
301426	chr11	60028428	60028928	501	*	41.2479	0.77	0.658	2	Astro_old._.n2hippo108	17810	Pemt	Intronic	8326	uc007jfi.2	0.5329	11093	0
301427	chr11	60029596	60030096	501	*	8.53773	0.5	0.264	2	Astro_young._.n2hippo7	16642	Pemt	Intronic	7158	uc007jfi.2	0.4471	11094	0
301428	chr11	60030407	60030907	501	*	31.6108	0.777	0.67	2	Astro_old._.n1hippo108	15831	Pemt	Intronic	6347	uc007jfi.2	0.499	11095	0
301429	chr11	60032463	60032963	501	*	109.339	0.952	0.929	2	Sub_young._.n1hippo7	13775	Pemt	Intronic	4291	uc007jfi.2	0.483	11096	0
301430	chr11	60032980	60033480	501	*	4.86605	0.297	0.101	2	DG_old._.n1hippo108	13258	Pemt	Intronic	3774	uc007jfi.2	0.511	11097	0
301431	chr11	60036216	60036716	501	*	3.31929	0.431	0.121	2	IN_Sst/Pvalb_young._.n1hippo7	10022	Pemt	Intronic	538	uc007jfi.2	0.525	11098	0
301432	chr11	60044971	60045471	501	*	5.57562	0.394	0.175	2	Sub_young._.n2hippo7	1267	Pemt	Intronic	1267	uc007jfj.2	0.501	11099	0
301433	chr11	60045992	60046492	501	*	56.7538	0.997	0.991	2	IN_Lamp5_young._.Rep2	246	Pemt	Intronic	246	uc007jfj.2	0.5729	11100	0
301434	chr11	60046659	60047159	501	*	6.6123	0.508	0.259	2	Sub_old._.n1hippo108	419	Pemt	Promoter	419	uc007jfj.2	0.3992	11101	0
301435	chr11	60056208	60056708	501	*	18.4129	0.678	0.541	2	CA1_old._.n2hippo108	9968	Pemt	Distal	9968	uc007jfj.2	0.491	11102	0
301436	chr11	60057919	60058419	501	*	146.931	0.947	0.925	2	CA1_old._.n1hippo108	11679	Pemt	Distal	11679	uc007jfj.2	0.491	11103	0
301437	chr11	60065183	60065683	501	*	23.7382	0.781	0.671	2	Oligo_young._.n2hippo7	18943	Pemt	Distal	18943	uc007jfj.2	0.4152	11104	0
301438	chr11	60070539	60071039	501	*	14.7129	0.652	0.452	2	Astro_young._.n1hippo7	24299	Pemt	Distal	24299	uc007jfj.2	0.501	11105	0
301439	chr11	60073819	60074319	501	*	39.8568	0.875	0.773	2	OPC_young._.n1hippo7	27579	Pemt	Distal	27579	uc007jfj.2	0.507	11106	0
301440	chr11	60076758	60077258	501	*	73.8675	0.906	0.866	2	CA1_old._.n2hippo108	28004	Rai1	Distal	28004	uc007jfk.1	0.4631	11107	0
301441	chr11	60084518	60085018	501	*	5.66915	0.405	0.156	2	Astro_young._.n1hippo7	20244	Rai1	Distal	20244	uc007jfk.1	0.4311	11108	0
301442	chr11	60087407	60087907	501	*	4.23361	0.284	0.048	2	IN_Sst/Pvalb_old._.n1hippo108	17355	Rai1	Distal	17355	uc007jfk.1	0.501	11109	0
301443	chr11	60088908	60089408	501	*	85.6283	0.933	0.9	2	Sub_young._.n2hippo7	15854	Rai1	Distal	15854	uc007jfk.1	0.523	11110	0
301444	chr11	60091321	60091821	501	*	8.38804	0.541	0.313	2	Sub_young._.n2hippo7	13441	Rai1	Distal	13441	uc007jfk.1	0.521	11111	0
301445	chr11	60092443	60092943	501	*	2.60748	0.095	0.005	2	IN_Vip_young._.n2hippo7	12319	Rai1	Distal	12319	uc007jfk.1	0.521	11112	0
301446	chr11	60094139	60094639	501	*	50.3384	0.814	0.738	2	DG_young._.n1hippo7	10623	Rai1	Distal	10623	uc007jfk.1	0.5768	11113	0
301447	chr11	60095146	60095646	501	*	5.55191	0.476	0.196	2	OPC_young._.n2hippo7	9616	Rai1	Distal	9616	uc007jfk.1	0.5269	11114	0
301448	chr11	60096776	60097276	501	*	7.51777	0.452	0.248	2	CA1_old._.n2hippo108	7986	Rai1	Distal	7986	uc007jfk.1	0.4591	11115	0
301449	chr11	60099819	60100319	501	*	4.61881	0.597	0.477	2	Endo_young._.Rep2	4943	Rai1	Distal	4943	uc007jfk.1	0.497	11116	0
301450	chr11	60102593	60103093	501	*	24.8849	0.784	0.648	2	MG_young._.n1hippo7	2169	Rai1	Distal	2169	uc007jfk.1	0.4671	11117	0
301451	chr11	60103485	60103985	501	*	5.04726	0.408	0.136	2	MG_young._.n1hippo7	1277	Rai1	Promoter	1277	uc007jfk.1	0.503	11118	0
301452	chr11	60104123	60104623	501	*	5.90813	0.601	0.291	2	IN_Sst/Pvalb_young._.n2hippo7	639	Rai1	Promoter	639	uc007jfk.1	0.525	11119	0
301453	chr11	60104725	60105225	501	*	26.8338	0.983	0.983	NA	CA2_young._.Rep1	37	Rai1	Promoter	37	uc007jfk.1	0.7365	11120	0
301454	chr11	60105495	60105995	501	*	12.7786	0.896	0.896	NA	VascMening_young._.Rep1	731	Rai1	Intronic	731	uc007jfk.1	0.7425	11121	0
301455	chr11	60106434	60106934	501	*	18.3671	0.947	0.947	NA	CA2_young._.Rep1	1670	Rai1	Intronic	1670	uc007jfk.1	0.5808	11122	0
301456	chr11	60107421	60107921	501	*	24.7828	0.702	0.578	2	CA1_old._.n1hippo108	2657	Rai1	Intronic	2657	uc007jfk.1	0.4431	11123	0
301457	chr11	60108518	60109018	501	*	11.2179	0.734	0.502	2	IN_Sst/Pvalb_old._.n2hippo108	3754	Rai1	Intronic	3754	uc007jfk.1	0.5489	11124	0
301458	chr11	60109448	60109948	501	*	2.87684	0.176	0.041	2	MG_old._.n2hippo108	4684	Rai1	Intronic	4684	uc007jfk.1	0.499	11125	0
301459	chr11	60111430	60111930	501	*	5.04726	0.408	0.136	2	MG_young._.n1hippo7	6666	Rai1	Intronic	6666	uc007jfk.1	0.503	11126	0
301460	chr11	60112169	60112669	501	*	3.994	0.262	0.061	2	Astro_young._.n1hippo7	7405	Rai1	Intronic	7405	uc007jfk.1	0.4691	11127	0
301461	chr11	60113581	60114081	501	*	6.02325	0.356	0.128	2	CA3_young._.n1hippo7	8817	Rai1	Intronic	8817	uc007jfk.1	0.5389	11128	0
301462	chr11	60114164	60114664	501	*	9.9909	0.832	0.757	2	Endo_young._.Rep1	9400	Rai1	Intronic	9400	uc007jfk.1	0.5749	11129	0
301463	chr11	60115047	60115547	501	*	34.4232	0.993	0.993	NA	unknown_young._.Rep1	10283	Rai1	Intronic	10283	uc007jfk.1	0.6946	11130	0
301464	chr11	60115943	60116443	501	*	4.74417	0.655	0.421	2	IN_Lamp5_old._.Rep1	11179	Rai1	Intronic	11179	uc007jfk.1	0.4471	11131	0
301465	chr11	60117318	60117818	501	*	5.61189	0.348	0.132	2	Astro_young._.n2hippo7	12554	Rai1	Intronic	12554	uc007jfk.1	0.509	11132	0
301466	chr11	60120862	60121362	501	*	6.24445	0.501	0.185	2	IN_Sst/Pvalb_old._.n1hippo108	16098	Rai1	Intronic	16098	uc007jfk.1	0.475	11133	0
301467	chr11	60126074	60126574	501	*	4.09261	0.441	0.167	2	IN_Sst/Pvalb_young._.n2hippo7	21310	Rai1	Intronic	13757	uc007jfl.1	0.493	11134	0
301468	chr11	60126968	60127468	501	*	58.7187	0.846	0.783	2	DG_young._.n2hippo7	22204	Rai1	Intronic	12863	uc007jfl.1	0.5489	11135	0
301469	chr11	60127678	60128178	501	*	6.21489	0.346	0.153	2	DG_young._.n1hippo7	22914	Rai1	Intronic	12153	uc007jfl.1	0.517	11136	0
301470	chr11	60130401	60130901	501	*	14.4094	0.688	0.501	2	MG_old._.n1hippo108	25637	Rai1	Intronic	9430	uc007jfl.1	0.5329	11137	0
301471	chr11	60131577	60132077	501	*	6.487	0.44	0.195	2	CA3_old._.n1hippo108	26813	Rai1	Intronic	8254	uc007jfl.1	0.4551	11138	0
301472	chr11	60136751	60137251	501	*	3.26281	0.218	0.058	2	Astro_old._.n1hippo108	31987	Rai1	Intronic	3080	uc007jfl.1	0.4391	11139	0
301473	chr11	60137411	60137911	501	*	7.93798	0.531	0.311	2	Astro_old._.n1hippo108	32647	Rai1	Intronic	2420	uc007jfl.1	0.4451	11140	0
301474	chr11	60138616	60139116	501	*	2.07749	0.183	0.011	2	IN_Vip_old._.n2hippo108	33852	Rai1	Intronic	1215	uc007jfl.1	0.507	11141	0
301475	chr11	60139156	60139656	501	*	13.4659	0.917	0.917	NA	unknown_young._.Rep1	34392	Rai1	Intronic	675	uc007jfl.1	0.5649	11142	0
301476	chr11	60139927	60140427	501	*	119.727	0.948	0.927	2	CA1_old._.n2hippo108	35163	Rai1	Exonic	94	uc007jfl.1	0.6747	11143	0
301477	chr11	60140591	60141091	501	*	6.36497	0.478	0.256	2	Sub_young._.n1hippo7	35827	Rai1	Intronic	758	uc007jfl.1	0.5868	11144	0
301478	chr11	60141154	60141654	501	*	10.6971	0.646	0.438	2	Sub_old._.n1hippo108	36390	Rai1	Intronic	1321	uc007jfl.1	0.5629	11145	0
301479	chr11	60141769	60142269	501	*	17.6432	0.726	0.584	2	Oligo_young._.n1hippo7	37005	Rai1	Intronic	1936	uc007jfl.1	0.499	11146	0
301480	chr11	60143055	60143555	501	*	3.82633	0.308	0.101	2	MG_old._.n2hippo108	38291	Rai1	Intronic	3222	uc007jfl.1	0.497	11147	0
301481	chr11	60143745	60144245	501	*	4.45585	0.354	0.12	2	Sub_old._.n1hippo108	38981	Rai1	Intronic	3912	uc007jfl.1	0.491	11148	0
301482	chr11	60147114	60147614	501	*	4.11226	0.318	0.104	2	Astro_old._.n1hippo108	42350	Rai1	Intronic	7281	uc007jfl.1	0.497	11149	0
301483	chr11	60148510	60149010	501	*	8.53773	0.5	0.264	2	Astro_young._.n2hippo7	43746	Rai1	Intronic	8677	uc007jfl.1	0.489	11150	0
301484	chr11	60149030	60149530	501	*	16.3721	0.733	0.585	2	Sub_young._.n1hippo7	44266	Rai1	Intronic	9197	uc007jfl.1	0.475	11151	0
301485	chr11	60150653	60151153	501	*	9.99244	0.636	0.423	2	Sub_old._.n2hippo108	45889	Rai1	Intronic	10820	uc007jfl.1	0.4451	11152	0
301486	chr11	60151963	60152463	501	*	4.45585	0.354	0.12	2	Sub_old._.n1hippo108	47199	Rai1	Intronic	12130	uc007jfl.1	0.5309	11153	0
301487	chr11	60153841	60154341	501	*	29.8766	0.957	0.875	2	IN_Vip_young._.n1hippo7	46525	Mir6921	Intronic	14008	uc007jfl.1	0.5349	11154	0
301488	chr11	60155764	60156264	501	*	14.3909	0.548	0.372	2	CA1_young._.n1hippo7	44602	Mir6921	Intronic	15931	uc007jfl.1	0.477	11155	0
301489	chr11	60158198	60158698	501	*	195.628	0.954	0.936	2	CA1_young._.n1hippo7	42168	Mir6921	Intronic	18365	uc007jfl.1	0.499	11156	0
301490	chr11	60159474	60159974	501	*	6.63581	0.378	0.17	2	DG_young._.n2hippo7	40892	Mir6921	Intronic	19641	uc007jfl.1	0.507	11157	0
301491	chr11	60160301	60160801	501	*	7.84099	0.548	0.331	2	Sub_young._.n1hippo7	40065	Mir6921	Intronic	20468	uc007jfl.1	0.5469	11158	0
301492	chr11	60161092	60161592	501	*	60.6647	0.839	0.773	2	DG_young._.n1hippo7	39274	Mir6921	Intronic	21259	uc007jfl.1	0.5289	11159	0
301493	chr11	60161728	60162228	501	*	18.7283	0.724	0.569	2	CA3_young._.n1hippo7	38638	Mir6921	Intronic	21895	uc007jfl.1	0.491	11160	0
301494	chr11	60164361	60164861	501	*	9.34157	0.615	0.385	2	MG_old._.n2hippo108	36005	Mir6921	Intronic	24528	uc007jfl.1	0.499	11161	0
301495	chr11	60165088	60165588	501	*	68.5391	0.863	0.8	2	Astro_old._.n1hippo108	35278	Mir6921	Intronic	25255	uc007jfl.1	0.4571	11162	0
301496	chr11	60166344	60166844	501	*	31.4006	0.768	0.663	2	DG_old._.n1hippo108	34022	Mir6921	Intronic	26511	uc007jfl.1	0.4172	11163	0
301497	chr11	60167601	60168101	501	*	3.39988	0.214	0.05	2	OPC_young._.n2hippo7	32765	Mir6921	Intronic	27768	uc007jfl.1	0.523	11164	0
301498	chr11	60168789	60169289	501	*	8.92009	0.722	0.452	2	IN_Sst/Pvalb_young._.n2hippo7	31577	Mir6921	Intronic	28956	uc007jfl.1	0.5509	11165	0
301499	chr11	60169368	60169868	501	*	1.83641	0.023	0.001	2	CA3_old._.n1hippo108	30998	Mir6921	Intronic	29535	uc007jfl.1	0.513	11166	0
301500	chr11	60170620	60171120	501	*	7.05226	0.645	0.299	2	IN_Vip_young._.n2hippo7	29746	Mir6921	Intronic	29746	uc033fvx.1	0.4671	11167	0
301501	chr11	60172427	60172927	501	*	5.25268	0.425	0.191	2	Sub_old._.n2hippo108	27939	Mir6921	Intronic	27939	uc033fvx.1	0.4671	11168	0
301502	chr11	60173012	60173512	501	*	9.62096	0.551	0.359	2	DG_old._.n2hippo108	27354	Mir6921	Intronic	27354	uc033fvx.1	0.521	11169	0
301503	chr11	60173789	60174289	501	*	14.7066	0.766	0.605	2	CA3_old._.n2hippo108	26577	Mir6921	Intronic	26577	uc033fvx.1	0.501	11170	0
301504	chr11	60174801	60175301	501	*	4.24645	0.561	0.248	2	IN_Sst/Pvalb_young._.n1hippo7	25565	Mir6921	Intronic	25565	uc033fvx.1	0.4571	11171	0
301505	chr11	60175337	60175837	501	*	10.8195	0.864	0.642	2	IN_Vip_old._.n2hippo108	25029	Mir6921	Intronic	25029	uc033fvx.1	0.6248	11172	0
301506	chr11	60175859	60176359	501	*	105.059	0.946	0.92	2	Sub_young._.n2hippo7	24507	Mir6921	Intronic	24507	uc033fvx.1	0.7066	11173	0
301507	chr11	60176448	60176948	501	*	104.071	0.95	0.923	2	Sub_old._.n1hippo108	23918	Mir6921	Intronic	23918	uc033fvx.1	0.6487	11174	0
301508	chr11	60177018	60177518	501	*	262.237	0.938	0.909	2	Astro_old._.n2hippo108	23348	Mir6921	Intronic	23348	uc033fvx.1	0.5749	11175	0
301509	chr11	60177699	60178199	501	*	5.34162	0.724	0.373	2	IN_Vip_young._.n1hippo7	22667	Mir6921	Intronic	22667	uc033fvx.1	0.5369	11176	0
301510	chr11	60178375	60178875	501	*	29.0401	0.779	0.679	2	DG_old._.n2hippo108	21991	Mir6921	Intronic	21991	uc033fvx.1	0.521	11177	0
301511	chr11	60178918	60179418	501	*	8.61179	0.577	0.365	2	Sub_young._.n1hippo7	21448	Mir6921	Intronic	21448	uc033fvx.1	0.4731	11178	0
301512	chr11	60179744	60180244	501	*	5.98032	0.475	0.236	2	Sub_old._.n2hippo108	20622	Mir6921	Intronic	20622	uc033fvx.1	0.525	11179	0
301513	chr11	60181421	60181921	501	*	7.38398	0.543	0.301	2	Sub_old._.n1hippo108	18945	Mir6921	Intronic	18945	uc033fvx.1	0.509	11180	0
301514	chr11	60182212	60182712	501	*	77.762	0.871	0.797	2	Astro_young._.n1hippo7	18154	Mir6921	Intronic	18154	uc033fvx.1	0.5329	11181	0
301515	chr11	60182838	60183338	501	*	12.0099	0.835	0.66	2	IN_Sst/Pvalb_young._.n1hippo7	17528	Mir6921	Intronic	17528	uc033fvx.1	0.493	11182	0
301516	chr11	60183844	60184344	501	*	6.10298	0.816	0.62	2	IN_Lamp5_young._.Rep2	16522	Mir6921	Intronic	16522	uc033fvx.1	0.5269	11183	0
301517	chr11	60184781	60185281	501	*	105.675	0.925	0.893	2	DG_old._.n2hippo108	15585	Mir6921	Intronic	15585	uc033fvx.1	0.5549	11184	0
301518	chr11	60185552	60186052	501	*	179.787	0.941	0.918	2	DG_young._.n1hippo7	14814	Mir6921	Exonic	14814	uc033fvx.1	0.6088	11185	0
301519	chr11	60186321	60186821	501	*	13.4416	0.645	0.467	2	Astro_old._.n1hippo108	14045	Mir6921	Exonic	14045	uc033fvx.1	0.5968	11186	0
301520	chr11	60187019	60187519	501	*	77.762	0.871	0.797	2	Astro_young._.n1hippo7	13347	Mir6921	Exonic	13347	uc033fvx.1	0.6048	11187	0
301521	chr11	60188042	60188542	501	*	16.1387	0.673	0.526	2	DG_old._.n2hippo108	12324	Mir6921	Exonic	12324	uc033fvx.1	0.6467	11188	0
301522	chr11	60188647	60189147	501	*	8.51742	0.448	0.252	2	DG_young._.n1hippo7	11719	Mir6921	Exonic	11719	uc033fvx.1	0.6248	11189	0
301523	chr11	60189312	60189812	501	*	80.7808	0.847	0.777	2	Astro_old._.n2hippo108	11054	Mir6921	Exonic	11054	uc033fvx.1	0.6467	11190	0
301524	chr11	60190502	60191002	501	*	9.99244	0.636	0.423	2	Sub_old._.n2hippo108	9864	Mir6921	Exonic	9864	uc033fvx.1	0.5729	11191	0
301525	chr11	60191923	60192423	501	*	5.93896	0.337	0.136	2	DG_young._.n2hippo7	8443	Mir6921	Intronic	8443	uc033fvx.1	0.515	11192	0
301526	chr11	60192511	60193011	501	*	7.84099	0.548	0.331	2	Sub_young._.n1hippo7	7855	Mir6921	Intronic	7855	uc033fvx.1	0.5569	11193	0
301527	chr11	60193561	60194061	501	*	6.10298	0.816	0.62	2	IN_Lamp5_young._.Rep2	6805	Mir6921	Intronic	6805	uc033fvx.1	0.5848	11194	0
301528	chr11	60194466	60194966	501	*	5.98032	0.475	0.236	2	Sub_old._.n2hippo108	5900	Mir6921	Intronic	5900	uc033fvx.1	0.5888	11195	0
301529	chr11	60195131	60195631	501	*	5.93896	0.337	0.136	2	DG_young._.n2hippo7	5235	Mir6921	Intronic	5235	uc033fvx.1	0.475	11196	0
301530	chr11	60196597	60197097	501	*	4.812	0.342	0.108	2	Astro_young._.n1hippo7	3769	Mir6921	Intronic	3769	uc033fvx.1	0.5469	11197	0
301531	chr11	60197388	60197888	501	*	14.6182	0.66	0.494	2	Astro_old._.n1hippo108	2978	Mir6921	Intronic	2978	uc033fvx.1	0.5489	11198	0
301532	chr11	60197929	60198429	501	*	133.871	0.914	0.875	2	Astro_old._.n1hippo108	2437	Mir6921	Exonic	2437	uc033fvx.1	0.6148	11199	0
301533	chr11	60198575	60199075	501	*	14.7129	0.652	0.452	2	Astro_young._.n1hippo7	1791	Mir6921	Exonic	1791	uc033fvx.1	0.4631	11200	0
301534	chr11	60199586	60200086	501	*	200.44	0.952	0.934	2	DG_young._.n2hippo7	780	Mir6921	Exonic	780	uc033fvx.1	0.5369	11201	0
301535	chr11	60200173	60200673	501	*	9.99244	0.636	0.423	2	Sub_old._.n2hippo108	193	Mir6921	Intronic	193	uc033fvx.1	0.5868	11202	0
301536	chr11	60200763	60201263	501	*	52.4968	0.831	0.763	2	DG_young._.n2hippo7	395	Mir6921	Promoter	395	uc033fvx.1	0.5629	11203	0
301537	chr11	60201322	60201822	501	*	7.09166	0.515	0.294	2	Sub_young._.n1hippo7	754	Mir6922	Promoter	754	uc033fvy.1	0.5988	11204	0
301538	chr11	60202131	60202631	501	*	4.69947	0.298	0.106	2	Oligo_old._.n2hippo108	53	Mir6922	Promoter	53	uc033fvy.1	0.5409	11205	0
301539	chr11	60202657	60203157	501	*	16.1387	0.673	0.526	2	DG_old._.n2hippo108	579	Mir6922	Promoter	579	uc033fvy.1	0.5948	11206	0
301540	chr11	60203264	60203764	501	*	31.5817	0.827	0.731	2	Sub_young._.n2hippo7	1186	Mir6922	Promoter	1186	uc033fvy.1	0.6367	11207	0
301541	chr11	60204247	60204747	501	*	4.11777	0.199	0.037	2	Astro_old._.n2hippo108	2169	Mir6922	Exonic	2169	uc033fvy.1	0.5888	11208	0
301542	chr11	60206233	60206733	501	*	7.929	0.841	0.656	2	IN_Lamp5_young._.Rep1	4155	Mir6922	Exonic	4155	uc033fvy.1	0.6068	11209	0
301543	chr11	60206939	60207439	501	*	5.6675	0.376	0.161	2	Oligo_old._.n2hippo108	4861	Mir6922	Exonic	4861	uc033fvy.1	0.6008	11210	0
301544	chr11	60207495	60207995	501	*	8.12575	0.564	0.357	2	Oligo_young._.n2hippo7	5417	Mir6922	Intronic	5417	uc033fvy.1	0.483	11211	0
301545	chr11	60208313	60208813	501	*	42.9155	0.81	0.7	2	Astro_young._.n1hippo7	6235	Mir6922	Intronic	6235	uc033fvy.1	0.5449	11212	0
301546	chr11	60209177	60209677	501	*	294.86	0.964	0.946	2	Astro_old._.n1hippo108	7099	Mir6922	Intronic	7099	uc033fvy.1	0.5828	11213	0
301547	chr11	60210269	60210769	501	*	532.405	0.994	0.989	2	Astro_old._.n1hippo108	8191	Mir6922	Intronic	8191	uc033fvy.1	0.6667	11214	0
301548	chr11	60210833	60211333	501	*	11.3807	0.907	0.798	2	IN_Lamp5_young._.Rep2	8755	Mir6922	Intronic	8755	uc033fvy.1	0.517	11215	0
301549	chr11	60211683	60212183	501	*	19.8202	0.754	0.626	2	Oligo_young._.n2hippo7	8693	Srebf1	Intronic	8693	uc007jfn.2	0.5828	11216	0
301550	chr11	60212281	60212781	501	*	9.39129	0.594	0.38	2	Oligo_young._.n1hippo7	8095	Srebf1	Intronic	8095	uc007jfn.2	0.5269	11217	0
301551	chr11	60213121	60213621	501	*	17.4699	0.768	0.582	2	OPC_young._.n1hippo7	7255	Srebf1	Intronic	7255	uc007jfn.2	0.5768	11218	0
301552	chr11	60213849	60214349	501	*	5.17567	0.408	0.193	2	Oligo_young._.n2hippo7	6527	Srebf1	Intronic	6527	uc007jfn.2	0.4391	11219	0
301553	chr11	60215667	60216167	501	*	6.369	0.68	0.356	2	OPC_old._.n1hippo108	4709	Srebf1	Intronic	4709	uc007jfn.2	0.5609	11220	0
301554	chr11	60216492	60216992	501	*	4.812	0.342	0.108	2	Astro_young._.n1hippo7	3884	Srebf1	Intronic	3884	uc007jfn.2	0.505	11221	0
301555	chr11	60217649	60218149	501	*	3.39499	0.228	0.043	2	CA3_old._.n2hippo108	2727	Srebf1	Intronic	2727	uc007jfn.2	0.517	11222	0
301556	chr11	60218223	60218723	501	*	4.11226	0.318	0.104	2	Astro_old._.n1hippo108	2153	Srebf1	Intronic	2153	uc007jfn.2	0.507	11223	0
301557	chr11	60219599	60220099	501	*	16.1613	0.646	0.486	2	DG_old._.n1hippo108	777	Srebf1	Intronic	777	uc007jfn.2	0.4591	11224	0
301558	chr11	60220382	60220882	501	*	86.8977	0.98	0.955	2	IN_Sst/Pvalb_young._.n2hippo7	4	Srebf1	Promoter	4	uc007jfn.2	0.6507	11225	0
301559	chr11	60221389	60221889	501	*	5.26	0.584	0.37	2	Endo_old._.Rep1	1011	Srebf1	Promoter	1011	uc007jfn.2	0.515	11226	0
301560	chr11	60222653	60223153	501	*	61.92	0.96	0.919	2	IN_Sst/Pvalb_young._.n2hippo7	2275	Srebf1	Distal	2275	uc007jfn.2	0.6267	11227	0
301561	chr11	60223452	60223952	501	*	18.8682	0.749	0.605	2	CA3_young._.n2hippo7	3074	Srebf1	Distal	3074	uc007jfn.2	0.485	11228	0
301562	chr11	60224075	60224575	501	*	6.55275	0.411	0.179	2	Astro_young._.n2hippo7	3697	Srebf1	Distal	3697	uc007jfn.2	0.491	11229	0
301563	chr11	60224660	60225160	501	*	30.601	0.767	0.632	2	Astro_young._.n1hippo7	4282	Srebf1	Distal	3216	uc007jfs.1	0.5389	11230	0
301564	chr11	60225810	60226310	501	*	12.4292	0.726	0.491	2	EPC/CPC_young._.Rep2	5432	Srebf1	Distal	2066	uc007jfs.1	0.505	11231	0
301565	chr11	60227074	60227574	501	*	4.812	0.342	0.108	2	Astro_young._.n1hippo7	6696	Srebf1	Exonic	802	uc007jfs.1	0.6028	11232	0
301566	chr11	60229746	60230246	501	*	22.4165	0.773	0.57	2	EPC/CPC_young._.Rep1	9368	Srebf1	Exonic	1868	uc007jfs.1	0.5968	11233	0
301567	chr11	60230725	60231225	501	*	2.35298	0.152	0.021	2	EPC/CPC_old._.Rep1	10347	Srebf1	Intronic	2847	uc007jfs.1	0.5868	11234	0
301568	chr11	60231368	60231868	501	*	25.0117	0.792	0.604	2	EPC/CPC_young._.Rep1	10990	Srebf1	Intronic	3490	uc007jfs.1	0.5289	11235	0
301569	chr11	60231917	60232417	501	*	12.3487	0.646	0.429	2	CA3_old._.n1hippo108	11539	Srebf1	Intronic	4039	uc007jfs.1	0.5409	11236	0
301570	chr11	60232613	60233113	501	*	8.85678	0.473	0.268	2	DG_young._.n2hippo7	12235	Srebf1	Intronic	4735	uc007jfs.1	0.5449	11237	0
301571	chr11	60233234	60233734	501	*	68.5391	0.863	0.8	2	Astro_old._.n1hippo108	12856	Srebf1	Intronic	5356	uc007jfs.1	0.5489	11238	0
301572	chr11	60234345	60234845	501	*	24.0352	0.661	0.528	2	CA1_young._.n1hippo7	13967	Srebf1	Intronic	4580	uc007jfp.1	0.519	11239	0
301573	chr11	60238545	60239045	501	*	6.34717	0.721	0.562	2	Endo_young._.Rep1	18167	Srebf1	Intronic	380	uc007jfp.1	0.5349	11240	0
301574	chr11	60245281	60245781	501	*	128.296	0.911	0.871	2	Astro_old._.n1hippo108	24903	Srebf1	Intronic	6354	uc007jfp.1	0.521	11241	0
301575	chr11	60246011	60246511	501	*	12.0332	0.871	0.871	NA	CA2_young._.Rep1	25633	Srebf1	Intronic	7084	uc007jfp.1	0.5309	11242	0
301576	chr11	60247095	60247595	501	*	4.61881	0.597	0.477	2	Endo_young._.Rep2	26717	Srebf1	Intronic	8168	uc007jfp.1	0.5649	11243	0
301577	chr11	60248089	60248589	501	*	35.465	0.874	0.788	2	CA3_old._.n1hippo108	27711	Srebf1	Intronic	9162	uc007jfp.1	0.4611	11244	0
301578	chr11	60248930	60249430	501	*	109.804	0.906	0.869	2	CA1_young._.n1hippo7	28552	Srebf1	Intronic	10003	uc007jfp.1	0.503	11245	0
301579	chr11	60251180	60251680	501	*	59.4168	0.875	0.815	2	Oligo_young._.n2hippo7	30802	Srebf1	Intronic	12253	uc007jfp.1	0.511	11246	0
301580	chr11	60252785	60253285	501	*	17.449	0.628	0.473	2	DG_young._.n1hippo7	32407	Srebf1	Intronic	13858	uc007jfp.1	0.4251	11247	0
301581	chr11	60254278	60254778	501	*	12.2883	0.628	0.445	2	Astro_old._.n1hippo108	33900	Srebf1	Intronic	15351	uc007jfp.1	0.489	11248	0
301582	chr11	60255171	60255671	501	*	12.2883	0.628	0.445	2	Astro_old._.n1hippo108	34793	Srebf1	Intronic	16244	uc007jfp.1	0.493	11249	0
301583	chr11	60255704	60256204	501	*	4.86605	0.297	0.101	2	DG_old._.n1hippo108	35326	Srebf1	Intronic	16777	uc007jfp.1	0.495	11250	0
301584	chr11	60256278	60256778	501	*	154.111	0.937	0.913	2	DG_young._.n2hippo7	35900	Srebf1	Intronic	17351	uc007jfp.1	0.493	11251	0
301585	chr11	60257016	60257516	501	*	8.51742	0.448	0.252	2	DG_young._.n1hippo7	36638	Srebf1	Intronic	18089	uc007jfp.1	0.505	11252	0
301586	chr11	60257838	60258338	501	*	4.86763	0.317	0.122	2	DG_old._.n2hippo108	37460	Srebf1	Intronic	18911	uc007jfp.1	0.491	11253	0
301587	chr11	60258932	60259432	501	*	4.86605	0.297	0.101	2	DG_old._.n1hippo108	38554	Srebf1	Intronic	20005	uc007jfp.1	0.5429	11254	0
301588	chr11	60260687	60261187	501	*	93.3823	0.898	0.857	2	DG_young._.n2hippo7	40309	Srebf1	Intronic	21760	uc007jfp.1	0.515	11255	0
301589	chr11	60261596	60262096	501	*	5.49562	0.301	0.117	2	DG_young._.n1hippo7	41218	Srebf1	Intronic	22669	uc007jfp.1	0.4491	11256	0
301590	chr11	60262635	60263135	501	*	18.179	0.67	0.517	2	DG_old._.n1hippo108	42257	Srebf1	Intronic	23708	uc007jfp.1	0.513	11257	0
301591	chr11	60264136	60264636	501	*	7.10594	0.522	0.308	2	Oligo_young._.n2hippo7	43758	Srebf1	Intronic	25209	uc007jfp.1	0.493	11258	0
301592	chr11	60264674	60265174	501	*	131.307	0.928	0.895	2	Oligo_young._.n2hippo7	44296	Srebf1	Intronic	25747	uc007jfp.1	0.511	11259	0
301593	chr11	60265522	60266022	501	*	4.27217	0.324	0.117	2	Oligo_young._.n2hippo7	45144	Srebf1	Intronic	26595	uc007jfp.1	0.479	11260	0
301594	chr11	60266165	60266665	501	*	12.6286	0.517	0.338	2	CA1_young._.n1hippo7	45787	Srebf1	Intronic	27238	uc007jfp.1	0.4451	11261	0
301595	chr11	60268551	60269051	501	*	106.887	0.904	0.865	2	CA1_young._.n1hippo7	48173	Srebf1	Intronic	29624	uc007jfp.1	0.479	11262	0
301596	chr11	60273458	60273958	501	*	48.3569	0.857	0.788	2	Oligo_young._.n2hippo7	53080	Srebf1	Intronic	34531	uc007jfp.1	0.517	11263	0
301597	chr11	60274794	60275294	501	*	2.61071	0.113	0.021	2	Oligo_young._.n2hippo7	54416	Srebf1	Intronic	35867	uc007jfp.1	0.4351	11264	0
301598	chr11	60276784	60277284	501	*	2.61071	0.113	0.021	2	Oligo_young._.n2hippo7	56406	Srebf1	Intronic	37857	uc007jfp.1	0.5289	11265	0
301599	chr11	60277310	60277810	501	*	4.97824	0.535	0.205	2	IN_Sst/Pvalb_young._.n2hippo7	56932	Srebf1	Intronic	38383	uc007jfp.1	0.4611	11266	0
301600	chr11	60278003	60278503	501	*	15.295	0.562	0.392	2	CA1_young._.n1hippo7	57625	Srebf1	Intronic	39076	uc007jfp.1	0.511	11267	0
301601	chr11	60278578	60279078	501	*	5.5939	0.373	0.164	2	DG_old._.n2hippo108	58200	Srebf1	Intronic	39651	uc007jfp.1	0.519	11268	0
301602	chr11	60279212	60279712	501	*	6.27779	0.47	0.224	2	Oligo_young._.n1hippo7	58834	Srebf1	Intronic	40285	uc007jfp.1	0.479	11269	0
301603	chr11	60279759	60280259	501	*	113.194	0.908	0.872	2	DG_young._.n1hippo7	59381	Srebf1	Intronic	40832	uc007jfp.1	0.505	11270	0
301604	chr11	60280365	60280865	501	*	6.63581	0.378	0.17	2	DG_young._.n2hippo7	59987	Srebf1	Intronic	41438	uc007jfp.1	0.5369	11271	0
301605	chr11	60285324	60285824	501	*	6.27779	0.47	0.224	2	Oligo_young._.n1hippo7	64946	Srebf1	Intronic	46397	uc007jfp.1	0.515	11272	0
301606	chr11	60286268	60286768	501	*	30.3315	0.848	0.754	2	Sub_old._.n2hippo108	65890	Srebf1	Intronic	47341	uc007jfp.1	0.4691	11273	0
301607	chr11	60286897	60287397	501	*	3.51646	0.22	0.06	2	Oligo_young._.n1hippo7	65757	Tom1l2	Intronic	47970	uc007jfp.1	0.3912	11274	0
301608	chr11	60288908	60289408	501	*	61.8964	0.85	0.79	2	CA1_young._.n2hippo7	63746	Tom1l2	Intronic	49981	uc007jfp.1	0.3812	11275	0
301609	chr11	60290222	60290722	501	*	8.33287	0.528	0.272	2	CA3_old._.n1hippo108	62432	Tom1l2	Intronic	51295	uc007jfp.1	0.4671	11276	0
301610	chr11	60290870	60291370	501	*	4.812	0.342	0.108	2	Astro_young._.n1hippo7	61784	Tom1l2	Intronic	51943	uc007jfp.1	0.4531	11277	0
301611	chr11	60291489	60291989	501	*	7.10594	0.522	0.308	2	Oligo_young._.n2hippo7	61165	Tom1l2	Intronic	52562	uc007jfp.1	0.4591	11278	0
301612	chr11	60292057	60292557	501	*	13.6736	0.689	0.528	2	Oligo_young._.n2hippo7	60597	Tom1l2	Intronic	53130	uc007jfp.1	0.505	11279	0
301613	chr11	60292683	60293183	501	*	152.559	0.937	0.913	2	DG_young._.n2hippo7	59971	Tom1l2	Intronic	53756	uc007jfp.1	0.4471	11280	0
301614	chr11	60293192	60293692	501	*	12.8563	0.607	0.393	2	Astro_young._.n2hippo7	59462	Tom1l2	Intronic	54265	uc007jfp.1	0.4431	11281	0
301615	chr11	60294198	60294698	501	*	351.982	0.957	0.936	2	Astro_old._.n2hippo108	58456	Tom1l2	Intronic	55271	uc007jfp.1	0.4591	11282	0
301616	chr11	60294948	60295448	501	*	9.57687	0.533	0.302	2	Astro_young._.n2hippo7	57706	Tom1l2	Intronic	56021	uc007jfp.1	0.493	11283	0
301617	chr11	60295889	60296389	501	*	36.0181	0.776	0.684	2	DG_young._.n2hippo7	56765	Tom1l2	Intronic	56765	uc007jfq.1	0.4511	11284	0
301618	chr11	60296616	60297116	501	*	22.8329	0.765	0.647	2	Oligo_young._.n1hippo7	56038	Tom1l2	Intronic	56038	uc007jfq.1	0.489	11285	0
301619	chr11	60300218	60300718	501	*	14.6182	0.66	0.494	2	Astro_old._.n1hippo108	52436	Tom1l2	Intronic	52436	uc007jfq.1	0.4192	11286	0
301620	chr11	60300878	60301378	501	*	3.26281	0.218	0.058	2	Astro_old._.n1hippo108	51776	Tom1l2	Intronic	51776	uc007jfq.1	0.4012	11287	0
301621	chr11	60301395	60301895	501	*	10.0572	0.586	0.386	2	Astro_old._.n1hippo108	51259	Tom1l2	Intronic	51259	uc007jfq.1	0.4511	11288	0
301622	chr11	60301977	60302477	501	*	7.28106	0.52	0.281	2	Oligo_young._.n1hippo7	50677	Tom1l2	Intronic	50677	uc007jfq.1	0.5549	11289	0
301623	chr11	60302755	60303255	501	*	12.5303	0.621	0.406	2	Astro_young._.n1hippo7	49899	Tom1l2	Intronic	49899	uc007jfq.1	0.497	11290	0
301624	chr11	60303448	60303948	501	*	88.8269	0.885	0.833	2	Astro_old._.n1hippo108	49206	Tom1l2	Intronic	49206	uc007jfq.1	0.4711	11291	0
301625	chr11	60303953	60304453	501	*	7.48706	0.495	0.244	2	Astro_young._.n1hippo7	48701	Tom1l2	Intronic	48701	uc007jfq.1	0.3812	11292	0
301626	chr11	60305496	60305996	501	*	32.0252	0.735	0.603	2	Astro_old._.n2hippo108	47158	Tom1l2	Intronic	47158	uc007jfq.1	0.475	11293	0
301627	chr11	60306759	60307259	501	*	13.6736	0.689	0.528	2	Oligo_young._.n2hippo7	45895	Tom1l2	Intronic	45895	uc007jfq.1	0.3892	11294	0
301628	chr11	60307368	60307868	501	*	4.39142	0.324	0.117	2	Oligo_young._.n1hippo7	45286	Tom1l2	Intronic	45286	uc007jfq.1	0.4491	11295	0
301629	chr11	60307913	60308413	501	*	11.9983	0.562	0.359	2	Oligo_old._.n1hippo108	44741	Tom1l2	Intronic	44741	uc007jfq.1	0.475	11296	0
301630	chr11	60308438	60308938	501	*	5.61189	0.348	0.132	2	Astro_young._.n2hippo7	44216	Tom1l2	Intronic	44216	uc007jfq.1	0.477	11297	0
301631	chr11	60309652	60310152	501	*	9.39129	0.594	0.38	2	Oligo_young._.n1hippo7	43002	Tom1l2	Intronic	43002	uc007jfq.1	0.475	11298	0
301632	chr11	60310383	60310883	501	*	11.6231	0.645	0.456	2	Oligo_young._.n1hippo7	42271	Tom1l2	Intronic	42271	uc007jfq.1	0.4511	11299	0
301633	chr11	60310953	60311453	501	*	50.857	0.819	0.736	2	Oligo_old._.n2hippo108	41701	Tom1l2	Intronic	41701	uc007jfq.1	0.501	11300	0
301634	chr11	60311471	60311971	501	*	545.864	0.993	0.988	2	Oligo_young._.n1hippo7	41183	Tom1l2	Intronic	41183	uc007jfq.1	0.517	11301	0
301635	chr11	60312064	60312564	501	*	26.4336	0.795	0.692	2	Oligo_young._.n2hippo7	40590	Tom1l2	Intronic	40590	uc007jfq.1	0.3952	11302	0
301636	chr11	60312703	60313203	501	*	10.7941	0.818	0.622	2	IN_Sst/Pvalb_young._.n1hippo7	39951	Tom1l2	Intronic	39951	uc007jfq.1	0.4431	11303	0
301637	chr11	60313428	60313928	501	*	4.27217	0.324	0.117	2	Oligo_young._.n2hippo7	39226	Tom1l2	Intronic	39226	uc007jfq.1	0.4491	11304	0
301638	chr11	60314955	60315455	501	*	4.27217	0.324	0.117	2	Oligo_young._.n2hippo7	37699	Tom1l2	Intronic	37699	uc007jfq.1	0.4012	11305	0
301639	chr11	60316253	60316753	501	*	9.42645	0.557	0.319	2	Astro_young._.n1hippo7	36401	Tom1l2	Intronic	36401	uc007jfq.1	0.4611	11306	0
301640	chr11	60316903	60317403	501	*	88.4682	0.944	0.913	2	Sub_old._.n2hippo108	35751	Tom1l2	Intronic	35751	uc007jfq.1	0.4591	11307	0
301641	chr11	60317714	60318214	501	*	14.906	0.69	0.52	2	Sub_young._.n2hippo7	34940	Tom1l2	Intronic	34940	uc007jfq.1	0.4731	11308	0
301642	chr11	60318269	60318769	501	*	8.12575	0.564	0.357	2	Oligo_young._.n2hippo7	34385	Tom1l2	Intronic	34385	uc007jfq.1	0.497	11309	0
301643	chr11	60318780	60319280	501	*	48.667	0.85	0.783	2	DG_old._.n2hippo108	33874	Tom1l2	Intronic	33874	uc007jfq.1	0.5349	11310	0
301644	chr11	60319414	60319914	501	*	11.8909	0.663	0.487	2	Sub_young._.n1hippo7	33240	Tom1l2	Intronic	33240	uc007jfq.1	0.511	11311	0
301645	chr11	60320331	60320831	501	*	14.7066	0.766	0.605	2	CA3_old._.n2hippo108	32323	Tom1l2	Intronic	32323	uc007jfq.1	0.487	11312	0
301646	chr11	60321579	60322079	501	*	5.59451	0.352	0.143	2	DG_old._.n1hippo108	31075	Tom1l2	Intronic	31075	uc007jfq.1	0.4132	11313	0
301647	chr11	60322459	60322959	501	*	3.41534	0.22	0.06	2	Oligo_young._.n2hippo7	30195	Tom1l2	Intronic	30195	uc007jfq.1	0.4351	11314	0
301648	chr11	60330349	60330849	501	*	17.6432	0.726	0.584	2	Oligo_young._.n1hippo7	22305	Tom1l2	Intronic	22305	uc007jfq.1	0.495	11315	0
301649	chr11	60331613	60332113	501	*	5.17567	0.408	0.193	2	Oligo_young._.n2hippo7	21041	Tom1l2	Intronic	21041	uc007jfq.1	0.3992	11316	0
301650	chr11	60332985	60333485	501	*	12.3203	0.586	0.4	2	DG_old._.n1hippo108	19669	Tom1l2	Intronic	19669	uc007jfq.1	0.4611	11317	0
301651	chr11	60333868	60334368	501	*	76.9405	0.878	0.829	2	DG_young._.n2hippo7	18786	Tom1l2	Intronic	18786	uc007jfq.1	0.485	11318	0
301652	chr11	60335767	60336267	501	*	31.3593	0.79	0.695	2	DG_old._.n2hippo108	16887	Tom1l2	Intronic	16887	uc007jfq.1	0.4611	11319	0
301653	chr11	60337362	60337862	501	*	16.7402	0.934	0.934	NA	CA2_young._.Rep1	15292	Tom1l2	Intronic	15292	uc007jfq.1	0.4651	11320	0
301654	chr11	60338225	60338725	501	*	24.7461	0.819	0.706	2	Sub_old._.n2hippo108	14429	Tom1l2	Intronic	14429	uc007jfq.1	0.4711	11321	0
301655	chr11	60341230	60341730	501	*	4.90262	0.272	0.08	2	Astro_old._.n2hippo108	11424	Tom1l2	Intronic	11424	uc007jfq.1	0.4591	11322	0
301656	chr11	60344921	60345421	501	*	6.31288	0.723	0.615	2	Endo_young._.Rep2	7733	Tom1l2	Intronic	7733	uc007jfq.1	0.475	11323	0
301657	chr11	60346488	60346988	501	*	128.296	0.911	0.871	2	Astro_old._.n1hippo108	6166	Tom1l2	Intronic	6166	uc007jfq.1	0.4331	11324	0
301658	chr11	60349753	60350253	501	*	5.17567	0.408	0.193	2	Oligo_young._.n2hippo7	2901	Tom1l2	Intronic	2901	uc007jfq.1	0.4591	11325	0
301659	chr11	60350340	60350840	501	*	4.11226	0.318	0.104	2	Astro_old._.n1hippo108	2314	Tom1l2	Intronic	2314	uc007jfq.1	0.4491	11326	0
301660	chr11	60351314	60351814	501	*	70.0221	0.832	0.754	2	Astro_old._.n2hippo108	1340	Tom1l2	Promoter	1340	uc007jfq.1	0.4351	11327	0
301661	chr11	60351977	60352477	501	*	79.2248	0.845	0.773	2	Astro_old._.n2hippo108	677	Tom1l2	Promoter	677	uc007jfq.1	0.5469	11328	0
301662	chr11	60352785	60353285	501	*	550.702	1	0.999	2	Sub_old._.n1hippo108	129	Tom1l2	Promoter	129	uc007jfq.1	0.5788	11329	0
301663	chr11	60353548	60354048	501	*	6.04962	0.752	0.546	2	IN_Lamp5_old._.Rep1	417	Drc3	Promoter	417	uc033fvz.1	0.4232	11330	0
301664	chr11	60358477	60358977	501	*	4.61881	0.597	0.477	2	Endo_young._.Rep2	5346	Drc3	Exonic	5346	uc033fvz.1	0.5329	11331	0
301665	chr11	60360564	60361064	501	*	6.31288	0.723	0.615	2	Endo_young._.Rep2	7433	Drc3	Intronic	7433	uc033fvz.1	0.523	11332	0
301666	chr11	60361560	60362060	501	*	5.26	0.584	0.37	2	Endo_old._.Rep1	8429	Drc3	Intronic	8429	uc033fvz.1	0.4611	11333	0
301667	chr11	60363368	60363868	501	*	3.05786	0.445	0.15	2	IN_Vip_old._.n1hippo108	10237	Drc3	Intronic	10237	uc033fvz.1	0.5768	11334	0
301668	chr11	60368918	60369418	501	*	17.6012	0.725	0.576	2	Sub_young._.n2hippo7	15787	Drc3	Intronic	15787	uc033fvz.1	0.515	11335	0
301669	chr11	60370407	60370907	501	*	39.8878	0.896	0.837	2	CA3_young._.n2hippo7	17276	Drc3	Intronic	17276	uc033fvz.1	0.5329	11336	0
301670	chr11	60374887	60375387	501	*	9.5795	0.661	0.379	2	IN_Sst/Pvalb_old._.n1hippo108	21756	Drc3	Exonic	21756	uc033fvz.1	0.5309	11337	0
301671	chr11	60375528	60376028	501	*	4.61881	0.597	0.477	2	Endo_young._.Rep2	22397	Drc3	Intronic	22397	uc033fvz.1	0.5409	11338	0
301672	chr11	60381763	60382263	501	*	6.91744	0.748	0.748	NA	VascMening_young._.Rep1	28632	Drc3	Intronic	28632	uc033fvz.1	0.5289	11339	0
301673	chr11	60384314	60384814	501	*	10.0377	0.492	0.295	2	CA1_old._.n1hippo108	31183	Drc3	Intronic	31183	uc033fvz.1	0.515	11340	0
301674	chr11	60385051	60385551	501	*	242.697	0.966	0.952	2	CA1_young._.n1hippo7	31797	Atpaf2	Intronic	31797	uc007jfv.2	0.5689	11341	0
301675	chr11	60386061	60386561	501	*	7.5147	0.554	0.32	2	Sub_old._.n2hippo108	30787	Atpaf2	Intronic	30787	uc007jfv.2	0.519	11342	0
301676	chr11	60391289	60391789	501	*	9.91555	0.59	0.381	2	Sub_young._.n2hippo7	25559	Atpaf2	Intronic	25559	uc007jfv.2	0.503	11343	0
301677	chr11	60392251	60392751	501	*	7.44847	0.492	0.2	2	EPC/CPC_young._.Rep1	24597	Atpaf2	Intronic	24597	uc007jfv.2	0.4092	11344	0
301678	chr11	60396512	60397012	501	*	6.04962	0.752	0.546	2	IN_Lamp5_old._.Rep1	20336	Atpaf2	Distal	20336	uc007jfv.2	0.517	11345	0
301679	chr11	60397156	60397656	501	*	42.4786	0.889	0.825	2	CA3_young._.n1hippo7	19692	Atpaf2	Distal	19692	uc007jfv.2	0.485	11346	0
301680	chr11	60406554	60407054	501	*	42.8972	0.79	0.705	2	DG_young._.n1hippo7	10294	Atpaf2	Intronic	10294	uc007jfv.2	0.491	11347	0
301681	chr11	60412136	60412636	501	*	42.8977	0.803	0.723	2	DG_young._.n2hippo7	4712	Atpaf2	Intronic	4712	uc007jfv.2	0.4092	11348	0
301682	chr11	60415874	60416374	501	*	4.55388	0.364	0.143	2	Sub_old._.n2hippo108	974	Atpaf2	Promoter	974	uc007jfv.2	0.4691	11349	0
301683	chr11	60416400	60416900	501	*	27.3333	0.73	0.619	2	DG_young._.n2hippo7	448	Atpaf2	Promoter	448	uc007jfv.2	0.5409	11350	0
301684	chr11	60416941	60417441	501	*	564.813	1	0.999	2	Sub_young._.n2hippo7	45	Gid4	Promoter	45	uc007jfw.2	0.6307	11351	0
301685	chr11	60417650	60418150	501	*	53.3779	0.893	0.837	2	Sub_young._.n2hippo7	754	Gid4	Promoter	754	uc007jfw.2	0.6966	11352	0
301686	chr11	60418176	60418676	501	*	6.57605	0.383	0.147	2	Astro_old._.n2hippo108	1280	Gid4	Promoter	1280	uc007jfw.2	0.5749	11353	0
301687	chr11	60422027	60422527	501	*	26.7647	0.766	0.659	2	DG_old._.n2hippo108	5131	Gid4	Intronic	5131	uc007jfw.2	0.4371	11354	0
301688	chr11	60436552	60437052	501	*	18.7283	0.724	0.569	2	CA3_young._.n1hippo7	17814	Drg2	Intronic	17814	uc007jfy.1	0.505	11355	0
301689	chr11	60442874	60443374	501	*	15.1758	0.633	0.471	2	DG_old._.n1hippo108	11492	Drg2	Exonic	11492	uc007jfy.1	0.4311	11356	0
301690	chr11	60446545	60447045	501	*	11.3083	0.621	0.387	2	CA3_old._.n1hippo108	7821	Drg2	Distal	7821	uc007jfy.1	0.4092	11357	0
301691	chr11	60447315	60447815	501	*	11.7414	0.574	0.399	2	CA1_old._.n2hippo108	7051	Drg2	Distal	7051	uc007jfy.1	0.4232	11358	0
301692	chr11	60453298	60453798	501	*	2.04714	0.191	0.037	2	IN_Vip_old._.n1hippo108	1068	Drg2	Promoter	1068	uc007jfy.1	0.4351	11359	0
301693	chr11	60454326	60454826	501	*	195.668	0.973	0.96	2	Sub_young._.n1hippo7	40	Drg2	Promoter	40	uc007jfy.1	0.525	11360	0
301694	chr11	60455901	60456401	501	*	4.74417	0.655	0.421	2	IN_Lamp5_old._.Rep1	1533	Drg2	Intronic	1533	uc007jfy.1	0.5389	11361	0
301695	chr11	60457964	60458464	501	*	32.692	0.761	0.662	2	DG_young._.n2hippo7	3596	Drg2	Intronic	3596	uc007jfy.1	0.4511	11362	0
301696	chr11	60465760	60466260	501	*	8.09581	0.445	0.237	2	DG_young._.n2hippo7	3328	Myo15	Intronic	3328	uc033fwa.2	0.5369	11363	0
301697	chr11	60468957	60469457	501	*	56.6061	0.836	0.769	2	CA1_young._.n2hippo7	131	Myo15	Promoter	131	uc033fwa.2	0.5429	11364	0
301698	chr11	60499751	60500251	501	*	22.5487	0.72	0.603	2	CA1_old._.n2hippo108	30661	Myo15	Intronic	9532	uc007jgc.1	0.511	11365	0
301699	chr11	60508802	60509302	501	*	4.55388	0.364	0.143	2	Sub_old._.n2hippo108	28630	Alkbh5	Intronic	481	uc007jgc.1	0.5529	11366	0
301700	chr11	60509821	60510321	501	*	11.8182	0.666	0.458	2	MG_old._.n2hippo108	27611	Alkbh5	Intronic	536	uc007jgc.1	0.5729	11367	0
301701	chr11	60526422	60526922	501	*	26.0901	0.751	0.631	2	Astro_old._.n1hippo108	11010	Alkbh5	Intronic	11010	uc007jgd.2	0.5469	11368	0
301702	chr11	60535351	60535851	501	*	3.25706	0.311	0.08	2	IN_Sst/Pvalb_young._.n2hippo7	2081	Alkbh5	Distal	2081	uc007jgd.2	0.4491	11369	0
301703	chr11	60536382	60536882	501	*	39.8033	0.882	0.809	2	Sub_old._.n2hippo108	1050	Alkbh5	Promoter	1050	uc007jgd.2	0.513	11370	0
301704	chr11	60537003	60537503	501	*	37.5763	0.997	0.997	NA	CA2_young._.Rep1	429	Alkbh5	Promoter	429	uc007jgd.2	0.5569	11371	0
301705	chr11	60537724	60538224	501	*	401.201	0.982	0.974	2	DG_young._.n2hippo7	290	Alkbh5	Exonic	290	uc007jgd.2	0.7106	11372	0
301706	chr11	60538409	60538909	501	*	14.2539	0.926	0.84	2	IN_Lamp5_young._.Rep2	975	Alkbh5	Exonic	975	uc007jgd.2	0.6946	11373	0
301707	chr11	60538959	60539459	501	*	9.42645	0.557	0.319	2	Astro_young._.n1hippo7	1525	Alkbh5	Intronic	1525	uc007jgd.2	0.5609	11374	0
301708	chr11	60540202	60540702	501	*	103.02	0.916	0.882	2	CA1_young._.n2hippo7	2768	Alkbh5	Intronic	2768	uc007jgd.2	0.4391	11375	0
301709	chr11	60540829	60541329	501	*	3.85839	0.292	0.077	2	IN_Sst/Pvalb_old._.n2hippo108	3395	Alkbh5	Intronic	3395	uc007jgd.2	0.4311	11376	0
301710	chr11	60541601	60542101	501	*	3.21897	0.168	0.025	2	Astro_young._.n1hippo7	4167	Alkbh5	Intronic	4167	uc007jgd.2	0.4112	11377	0
301711	chr11	60554047	60554547	501	*	21.3934	0.783	0.629	2	CA3_old._.n1hippo108	16613	Alkbh5	Exonic	16613	uc007jgd.2	0.513	11378	0
301712	chr11	60698790	60699290	501	*	44.8083	0.857	0.771	2	MG_old._.n2hippo108	649	Llgl1	Promoter	649	uc007jge.2	0.5349	11379	0
301713	chr11	60699492	60699992	501	*	39.4214	0.998	0.998	NA	CA2_young._.Rep1	51	Llgl1	Promoter	51	uc007jge.2	0.7066	11380	0
301714	chr11	60700288	60700788	501	*	21.1231	0.706	0.564	2	Oligo_old._.n2hippo108	847	Llgl1	Intronic	847	uc007jge.2	0.487	11381	0
301715	chr11	60700835	60701335	501	*	8.31989	0.56	0.333	2	Oligo_young._.n1hippo7	1394	Llgl1	Intronic	1394	uc007jge.2	0.505	11382	0
301716	chr11	60701543	60702043	501	*	22.415	0.772	0.654	2	Oligo_young._.n2hippo7	2102	Llgl1	Intronic	2102	uc007jge.2	0.5729	11383	0
301717	chr11	60702245	60702745	501	*	21.1087	0.764	0.641	2	Oligo_young._.n2hippo7	2804	Llgl1	Intronic	2804	uc007jge.2	0.515	11384	0
301718	chr11	60703057	60703557	501	*	436.625	0.988	0.98	2	Oligo_young._.n2hippo7	3616	Llgl1	Intronic	3616	uc007jge.2	0.5469	11385	0
301719	chr11	60703837	60704337	501	*	34.6046	0.784	0.658	2	Astro_young._.n1hippo7	4396	Llgl1	Intronic	4396	uc007jge.2	0.5369	11386	0
301720	chr11	60704516	60705016	501	*	26.4336	0.795	0.692	2	Oligo_young._.n2hippo7	5075	Llgl1	Intronic	5075	uc007jge.2	0.5808	11387	0
301721	chr11	60705199	60705699	501	*	13.9615	0.683	0.515	2	Oligo_young._.n1hippo7	5758	Llgl1	Intronic	5758	uc007jge.2	0.5329	11388	0
301722	chr11	60706013	60706513	501	*	9.17841	0.597	0.4	2	Oligo_young._.n2hippo7	6572	Llgl1	Exonic	6572	uc007jge.2	0.5689	11389	0
301723	chr11	60706848	60707348	501	*	13.9615	0.683	0.515	2	Oligo_young._.n1hippo7	7407	Llgl1	Exonic	7407	uc007jge.2	0.5908	11390	0
301724	chr11	60707615	60708115	501	*	144.389	0.917	0.87	2	Astro_young._.n1hippo7	8174	Llgl1	Intronic	8174	uc007jge.2	0.5908	11391	0
301725	chr11	60708433	60708933	501	*	11.6231	0.645	0.456	2	Oligo_young._.n1hippo7	8992	Llgl1	Exonic	8992	uc007jge.2	0.5968	11392	0
301726	chr11	60709273	60709773	501	*	4.39142	0.324	0.117	2	Oligo_young._.n1hippo7	9832	Llgl1	Exonic	9832	uc007jge.2	0.6048	11393	0
301727	chr11	60710131	60710631	501	*	7.93798	0.531	0.311	2	Astro_old._.n1hippo108	10690	Llgl1	Exonic	10690	uc007jge.2	0.6188	11394	0
301728	chr11	60711650	60712150	501	*	5.58419	0.75	0.492	2	IN_Lamp5_old._.Rep2	12209	Llgl1	Intronic	12209	uc007jge.2	0.5389	11395	0
301729	chr11	60713004	60713504	501	*	16.7222	0.726	0.549	2	CA3_old._.n1hippo108	13563	Llgl1	Exonic	13563	uc007jge.2	0.5669	11396	0
301730	chr11	60714022	60714522	501	*	12.5303	0.621	0.406	2	Astro_young._.n1hippo7	12990	Flii	Exonic	12990	uc007jgh.3	0.509	11397	0
301731	chr11	60714998	60715498	501	*	8.31989	0.56	0.333	2	Oligo_young._.n1hippo7	12014	Flii	Intronic	12014	uc007jgh.3	0.5309	11398	0
301732	chr11	60716326	60716826	501	*	2.90849	0.103	0.02	2	Oligo_old._.n2hippo108	10686	Flii	Intronic	10686	uc007jgh.3	0.5868	11399	0
301733	chr11	60716936	60717436	501	*	6.12144	0.472	0.253	2	Oligo_young._.n2hippo7	10076	Flii	Exonic	10076	uc007jgh.3	0.5828	11400	0
301734	chr11	60718790	60719290	501	*	3.05786	0.445	0.15	2	IN_Vip_old._.n1hippo108	8222	Flii	Exonic	8222	uc007jgh.3	0.497	11401	0
301735	chr11	60719719	60720219	501	*	27.3441	0.904	0.807	2	IN_Sst/Pvalb_young._.n2hippo7	7293	Flii	Intronic	7293	uc007jgh.3	0.5629	11402	0
301736	chr11	60721255	60721755	501	*	16.7402	0.934	0.934	NA	CA2_young._.Rep1	5757	Flii	Exonic	5757	uc007jgh.3	0.5489	11403	0
301737	chr11	60723764	60724264	501	*	3.81922	0.3	0.068	2	MG_old._.n1hippo108	3248	Flii	Intronic	3248	uc007jgh.3	0.491	11404	0
301738	chr11	60724642	60725142	501	*	5.98032	0.475	0.236	2	Sub_old._.n2hippo108	2370	Flii	Intronic	2370	uc007jgh.3	0.5749	11405	0
301739	chr11	60725609	60726109	501	*	3.05786	0.445	0.15	2	IN_Vip_old._.n1hippo108	1403	Flii	Intronic	1403	uc007jgh.3	0.4551	11406	0
301740	chr11	60726462	60726962	501	*	16.45	0.749	0.587	2	Sub_old._.n2hippo108	550	Flii	Promoter	550	uc007jgh.3	0.5749	11407	0
301741	chr11	60727019	60727519	501	*	151.078	0.965	0.947	2	Sub_old._.n1hippo108	5	Flii	Promoter	5	uc007jgh.3	0.7066	11408	0
301742	chr11	60727585	60728085	501	*	4.74417	0.655	0.421	2	IN_Lamp5_old._.Rep1	562	Mief2	Promoter	562	uc007jgj.1	0.509	11409	0
301743	chr11	60728123	60728623	501	*	383.54	0.994	0.99	2	Sub_young._.n1hippo7	24	Mief2	Promoter	24	uc007jgj.1	0.5968	11410	0
301744	chr11	60728722	60729222	501	*	22.2181	0.788	0.673	2	Sub_young._.n1hippo7	308	Mir5100	Promoter	308	uc029rlz.1	0.4611	11411	0
301745	chr11	60729268	60729768	501	*	9.99652	0.894	0.769	2	IN_Lamp5_young._.Rep2	854	Mir5100	Intronic	854	uc029rlz.1	0.5349	11412	0
301746	chr11	60730141	60730641	501	*	8.67449	0.58	0.344	2	MG_young._.n2hippo7	1727	Mir5100	Exonic	1727	uc029rlz.1	0.5808	11413	0
301747	chr11	60734573	60735073	501	*	4.55388	0.364	0.143	2	Sub_old._.n2hippo108	6159	Mir5100	Distal	6159	uc029rlz.1	0.483	11414	0
301748	chr11	60752159	60752659	501	*	22.6027	0.795	0.653	2	CA3_old._.n1hippo108	23745	Mir5100	Intronic	23745	uc029rlz.1	0.4711	11415	0
301749	chr11	60755480	60755980	501	*	56.8911	0.909	0.862	2	Sub_young._.n1hippo7	21634	Top3a	Intronic	21556	uc007jgk.1	0.513	11416	0
301750	chr11	60756453	60756953	501	*	10.2139	0.624	0.424	2	Sub_young._.n1hippo7	20661	Top3a	Exonic	20583	uc007jgk.1	0.513	11417	0
301751	chr11	60761656	60762156	501	*	56.1821	0.877	0.801	2	MG_young._.n1hippo7	15458	Top3a	Intronic	15380	uc007jgk.1	0.4531	11418	0
301752	chr11	60766898	60767398	501	*	29.2224	0.735	0.621	2	CA1_old._.n1hippo108	10216	Top3a	Intronic	10138	uc007jgk.1	0.3872	11419	0
301753	chr11	60769313	60769813	501	*	46.4792	0.851	0.762	2	MG_old._.n1hippo108	7801	Top3a	Intronic	7723	uc007jgk.1	0.477	11420	0
301754	chr11	60773576	60774076	501	*	40.547	0.763	0.669	2	CA1_young._.n1hippo7	3538	Top3a	Intronic	3460	uc007jgk.1	0.4032	11421	0
301755	chr11	60774831	60775331	501	*	78.3635	0.901	0.841	2	MG_old._.n1hippo108	2283	Top3a	Intronic	2205	uc007jgk.1	0.4172	11422	0
301756	chr11	60775880	60776380	501	*	10.5638	0.643	0.424	2	MG_old._.n2hippo108	1234	Top3a	Promoter	1156	uc007jgk.1	0.4611	11423	0
301757	chr11	60776615	60777115	501	*	21.7176	0.718	0.553	2	Astro_young._.n1hippo7	499	Top3a	Promoter	421	uc007jgk.1	0.5709	11424	0
301758	chr11	60777118	60777618	501	*	106.593	0.988	0.978	2	CA3_old._.n2hippo108	2	Top3a	Promoter	2	uc007jgl.1	0.5509	11425	0
301759	chr11	60777683	60778183	501	*	11.2533	0.54	0.361	2	DG_young._.n2hippo7	407	Smcr8	Promoter	407	uc011xvr.1	0.5489	11426	0
301760	chr11	60784101	60784601	501	*	8.85949	0.498	0.269	2	CA3_young._.n1hippo7	6825	Smcr8	Exonic	6825	uc011xvr.1	0.5329	11427	0
301761	chr11	60787707	60788207	501	*	13.5693	0.898	0.898	NA	CA2_young._.Rep1	10431	Smcr8	Exonic	10431	uc011xvr.1	0.4271	11428	0
301762	chr11	60796395	60796895	501	*	11.7481	0.677	0.479	2	Sub_old._.n2hippo108	14619	Shmt1	Intronic	14619	uc007jgo.1	0.475	11429	0
301763	chr11	60808141	60808641	501	*	46.8152	0.854	0.784	2	Oligo_young._.n2hippo7	2873	Shmt1	Intronic	2873	uc007jgo.1	0.481	11430	0
301764	chr11	60811047	60811547	501	*	327.157	0.976	0.965	2	DG_old._.n1hippo108	31	Shmt1	Promoter	31	uc007jgo.1	0.6108	11431	0
301765	chr11	60828879	60829379	501	*	17.2996	0.733	0.593	2	Oligo_young._.n2hippo7	1501	Dhrs7b	Promoter	1501	uc007jgq.2	0.4331	11432	0
301766	chr11	60830364	60830864	501	*	320.82	0.984	0.976	2	CA1_old._.n1hippo108	16	Dhrs7b	Promoter	16	uc007jgq.2	0.493	11433	0
301767	chr11	60830899	60831399	501	*	15.4767	0.737	0.568	2	Sub_old._.n2hippo108	517	Dhrs7b	Intronic	517	uc007jgq.2	0.485	11434	0
301768	chr11	60831548	60832048	501	*	7.00493	0.54	0.293	2	MG_old._.n2hippo108	1166	Dhrs7b	Intronic	1166	uc007jgq.2	0.489	11435	0
301769	chr11	60833911	60834411	501	*	5.89699	0.487	0.236	2	MG_old._.n2hippo108	3529	Dhrs7b	Intronic	3529	uc007jgq.2	0.4311	11436	0
301770	chr11	60835071	60835571	501	*	93.4088	0.923	0.875	2	MG_old._.n2hippo108	4689	Dhrs7b	Intronic	4689	uc007jgq.2	0.4731	11437	0
301771	chr11	60836239	60836739	501	*	10.5638	0.643	0.424	2	MG_old._.n2hippo108	5857	Dhrs7b	Intronic	5857	uc007jgq.2	0.4631	11438	0
301772	chr11	60837188	60837688	501	*	3.82633	0.308	0.101	2	MG_old._.n2hippo108	6806	Dhrs7b	Intronic	6806	uc007jgq.2	0.4731	11439	0
301773	chr11	60837771	60838271	501	*	114.83	0.939	0.899	2	MG_young._.n1hippo7	7389	Dhrs7b	Intronic	7389	uc007jgq.2	0.489	11440	0
301774	chr11	60838572	60839072	501	*	18.5017	0.745	0.589	2	MG_old._.n2hippo108	8190	Dhrs7b	Intronic	8190	uc007jgq.2	0.491	11441	0
301775	chr11	60839204	60839704	501	*	3.16173	0.176	0.041	2	MG_young._.n2hippo7	8822	Dhrs7b	Intronic	8822	uc007jgq.2	0.4331	11442	0
301776	chr11	60841392	60841892	501	*	43.1407	0.843	0.748	2	MG_old._.n1hippo108	11010	Dhrs7b	Intronic	11010	uc007jgq.2	0.523	11443	0
301777	chr11	60842425	60842925	501	*	19.887	0.75	0.522	2	EPC/CPC_young._.Rep1	12043	Dhrs7b	Intronic	12043	uc007jgq.2	0.491	11444	0
301778	chr11	60843767	60844267	501	*	3.474	0.361	0.094	2	EPC/CPC_old._.Rep1	13385	Dhrs7b	Intronic	13385	uc007jgq.2	0.5409	11445	0
301779	chr11	60844706	60845206	501	*	4.83555	0.414	0.171	2	MG_old._.n2hippo108	14324	Dhrs7b	Intronic	14324	uc007jgq.2	0.5269	11446	0
301780	chr11	60851091	60851591	501	*	8.04784	0.595	0.365	2	CA3_old._.n2hippo108	20709	Dhrs7b	Intronic	20709	uc007jgq.2	0.497	11447	0
301781	chr11	60854888	60855388	501	*	8.89378	0.4	0.203	2	CA1_young._.n2hippo7	23899	Tmem11	Intronic	23899	uc007jgs.2	0.5509	11448	0
301782	chr11	60856497	60856997	501	*	68.6534	0.866	0.812	2	CA1_young._.n2hippo7	22290	Tmem11	Intronic	22290	uc007jgs.2	0.509	11449	0
301783	chr11	60856998	60857498	501	*	13.2416	0.516	0.327	2	CA1_young._.n2hippo7	21789	Tmem11	Intronic	21789	uc007jgs.2	0.4631	11450	0
301784	chr11	60862974	60863474	501	*	9.99043	0.532	0.337	2	CA1_old._.n2hippo108	15813	Tmem11	Distal	15813	uc007jgs.2	0.513	11451	0
301785	chr11	60864099	60864599	501	*	6.11185	0.771	0.771	NA	unknown_young._.Rep1	14688	Tmem11	Distal	14688	uc007jgs.2	0.481	11452	0
301786	chr11	60864688	60865188	501	*	6.63581	0.378	0.17	2	DG_young._.n2hippo7	14099	Tmem11	Exonic	14099	uc007jgs.2	0.5429	11453	0
301787	chr11	60866205	60866705	501	*	9.63727	0.498	0.303	2	DG_young._.n2hippo7	12582	Tmem11	Intronic	12582	uc007jgs.2	0.4691	11454	0
301788	chr11	60867369	60867869	501	*	21.7176	0.718	0.553	2	Astro_young._.n1hippo7	11418	Tmem11	Intronic	11418	uc007jgs.2	0.489	11455	0
301789	chr11	60867922	60868422	501	*	7.94417	0.47	0.263	2	DG_old._.n1hippo108	10865	Tmem11	Intronic	10865	uc007jgs.2	0.489	11456	0
301790	chr11	60871560	60872060	501	*	9.62096	0.551	0.359	2	DG_old._.n2hippo108	7227	Tmem11	Intronic	7227	uc007jgs.2	0.4731	11457	0
301791	chr11	60875557	60876057	501	*	5.58419	0.75	0.492	2	IN_Lamp5_old._.Rep2	3230	Tmem11	Exonic	3230	uc007jgs.2	0.4651	11458	0
301792	chr11	60877539	60878039	501	*	45.8767	0.845	0.778	2	CA1_old._.n2hippo108	1248	Tmem11	Intronic	1248	uc007jgs.2	0.4212	11459	0
301793	chr11	60878603	60879103	501	*	225.929	0.999	0.998	2	CA3_young._.n1hippo7	184	Tmem11	Exonic	184	uc007jgs.2	0.6906	11460	0
301794	chr11	60879392	60879892	501	*	33.7397	0.836	0.747	2	Sub_young._.n2hippo7	603	Tmem11	Promoter	523	uc007jgt.1	0.4651	11461	0
301795	chr11	60881889	60882389	501	*	4.812	0.342	0.108	2	Astro_young._.n1hippo7	3100	Tmem11	Distal	3020	uc007jgt.1	0.4631	11462	0
301796	chr11	60900037	60900537	501	*	5.25268	0.425	0.191	2	Sub_old._.n2hippo108	13504	Natd1	Distal	13504	uc007jgu.2	0.4212	11463	0
301797	chr11	60902138	60902638	501	*	12.4292	0.726	0.491	2	EPC/CPC_young._.Rep2	11403	Natd1	Exonic	11403	uc007jgu.2	0.479	11464	0
301798	chr11	60903800	60904300	501	*	18.2763	0.698	0.549	2	Astro_old._.n1hippo108	9741	Natd1	Exonic	9741	uc007jgu.2	0.5289	11465	0
301799	chr11	60905351	60905851	501	*	65.1744	0.855	0.772	2	Astro_young._.n1hippo7	8190	Natd1	Exonic	8190	uc007jgu.2	0.5868	11466	0
301800	chr11	60906469	60906969	501	*	18.5261	0.735	0.593	2	Sub_young._.n2hippo7	7072	Natd1	Intronic	7072	uc007jgu.2	0.5529	11467	0
301801	chr11	60909608	60910108	501	*	47.0941	0.916	0.87	2	CA3_young._.n2hippo7	3933	Natd1	Intronic	3933	uc007jgu.2	0.5309	11468	0
301802	chr11	60911367	60911867	501	*	2.23512	0.064	0.007	2	MG_young._.n2hippo7	2174	Natd1	Intronic	2174	uc007jgu.2	0.489	11469	0
301803	chr11	60912233	60912733	501	*	11.4513	0.832	0.661	2	Endo_old._.Rep2	1308	Natd1	Intronic	1308	uc007jgu.2	0.4351	11470	0
301804	chr11	60912996	60913496	501	*	10.4364	0.52	0.336	2	DG_young._.n2hippo7	545	Natd1	Intronic	545	uc007jgu.2	0.5589	11471	0
301805	chr11	60913561	60914061	501	*	150.397	0.987	0.978	2	CA3_young._.n1hippo7	18	Natd1	Promoter	18	uc007jgu.2	0.6447	11472	0
301806	chr11	60914187	60914687	501	*	11.3807	0.907	0.798	2	IN_Lamp5_young._.Rep2	644	Natd1	Promoter	644	uc007jgu.2	0.4551	11473	0
301807	chr11	60915033	60915533	501	*	54.966	0.837	0.771	2	DG_young._.n2hippo7	1490	Natd1	Promoter	1490	uc007jgu.2	0.4731	11474	0
301808	chr11	60919975	60920475	501	*	157.687	0.952	0.933	2	CA1_young._.n2hippo7	6432	Natd1	Distal	6432	uc007jgu.2	0.4611	11475	0
301809	chr11	60927229	60927729	501	*	207.315	0.975	0.963	2	Sub_young._.n1hippo7	4387	Map2k3os	Intronic	4387	uc007jgv.1	0.497	11476	0
301810	chr11	60931757	60932257	501	*	69.0419	0.997	0.988	2	IN_Vip_young._.n1hippo7	49	Map2k3	Promoter	49	uc007jgw.1	0.6826	11477	0
301811	chr11	60932513	60933013	501	*	10.0377	0.492	0.295	2	CA1_old._.n1hippo108	705	Map2k3	Promoter	705	uc007jgw.1	0.5449	11478	0
301812	chr11	60935261	60935761	501	*	58.5249	0.915	0.864	2	Sub_old._.n1hippo108	3453	Map2k3	Intronic	3453	uc007jgw.1	0.5609	11479	0
301813	chr11	60935907	60936407	501	*	46.4792	0.851	0.762	2	MG_old._.n1hippo108	4099	Map2k3	Intronic	4099	uc007jgw.1	0.4711	11480	0
301814	chr11	60938453	60938953	501	*	3.9688	0.238	0.064	2	CA3_old._.n1hippo108	6645	Map2k3	Intronic	6645	uc007jgw.1	0.521	11481	0
301815	chr11	60941272	60941772	501	*	28.3857	0.888	0.794	2	IN_Sst/Pvalb_old._.n2hippo108	9464	Map2k3	Intronic	9464	uc007jgw.1	0.513	11482	0
301816	chr11	60948917	60949417	501	*	8.32016	0.482	0.279	2	CA1_old._.n2hippo108	17109	Map2k3	Intronic	17109	uc007jgw.1	0.499	11483	0
301817	chr11	60953759	60954259	501	*	346.154	0.974	0.96	2	Oligo_young._.n1hippo7	21951	Map2k3	Distal	21951	uc007jgw.1	0.525	11484	0
301818	chr11	60954307	60954807	501	*	80.4255	0.89	0.838	2	Oligo_young._.n1hippo7	22499	Map2k3	Distal	22499	uc007jgw.1	0.521	11485	0
301819	chr11	60960138	60960638	501	*	19.4267	0.689	0.556	2	CA1_old._.n2hippo108	28330	Map2k3	Distal	28330	uc007jgw.1	0.4032	11486	0
301820	chr11	60961292	60961792	501	*	13.0257	0.622	0.422	2	CA3_young._.n1hippo7	29484	Map2k3	Distal	29484	uc007jgw.1	0.3593	11487	0
301821	chr11	60962081	60962581	501	*	8.15431	0.581	0.342	2	MG_old._.n2hippo108	30273	Map2k3	Distal	30273	uc007jgw.1	0.4431	11488	0
301822	chr11	60962660	60963160	501	*	60.277	0.885	0.816	2	MG_old._.n2hippo108	30852	Map2k3	Distal	30852	uc007jgw.1	0.4331	11489	0
301823	chr11	60966800	60967300	501	*	4.83555	0.414	0.171	2	MG_old._.n2hippo108	34992	Map2k3	Distal	34992	uc007jgw.1	0.501	11490	0
301824	chr11	60974751	60975251	501	*	11.8522	0.859	0.779	2	Endo_young._.Rep2	42943	Map2k3	Distal	42943	uc007jgw.1	0.4411	11491	0
301825	chr11	60975651	60976151	501	*	63.8212	0.882	0.811	2	MG_old._.n1hippo108	43843	Map2k3	Distal	43843	uc007jgw.1	0.4591	11492	0
301826	chr11	60976676	60977176	501	*	20.0172	0.93	0.895	2	Endo_young._.Rep1	44868	Map2k3	Distal	44868	uc007jgw.1	0.517	11493	0
301827	chr11	60979756	60980256	501	*	63.8251	0.891	0.825	2	MG_old._.n2hippo108	42557	Kcnj12	Distal	42557	uc007jgy.3	0.521	11494	0
301828	chr11	60980376	60980876	501	*	2.86862	0.172	0.021	2	MG_old._.n1hippo108	41937	Kcnj12	Distal	41937	uc007jgy.3	0.5509	11495	0
301829	chr11	60980895	60981395	501	*	40.4187	0.86	0.784	2	Sub_young._.n2hippo7	41418	Kcnj12	Distal	41418	uc007jgy.3	0.5429	11496	0
301830	chr11	60982051	60982551	501	*	35.0105	0.769	0.668	2	CA1_old._.n1hippo108	40262	Kcnj12	Distal	40262	uc007jgy.3	0.5409	11497	0
301831	chr11	60984821	60985321	501	*	10.7077	0.884	0.752	2	IN_Lamp5_young._.Rep1	37492	Kcnj12	Distal	37492	uc007jgy.3	0.5509	11498	0
301832	chr11	60997383	60997883	501	*	7.84099	0.548	0.331	2	Sub_young._.n1hippo7	24930	Kcnj12	Distal	24930	uc007jgy.3	0.4391	11499	0
301833	chr11	60999872	61000372	501	*	4.687	0.532	0.195	2	EPC/CPC_old._.Rep1	22441	Kcnj12	Distal	22441	uc007jgy.3	0.5489	11500	0
301834	chr11	61002731	61003231	501	*	99.7693	0.905	0.861	2	Oligo_young._.n1hippo7	19582	Kcnj12	Distal	19582	uc007jgy.3	0.525	11501	0
301835	chr11	61003471	61003971	501	*	7.28106	0.52	0.281	2	Oligo_young._.n1hippo7	18842	Kcnj12	Distal	18842	uc007jgy.3	0.497	11502	0
301836	chr11	61003996	61004496	501	*	17.6432	0.726	0.584	2	Oligo_young._.n1hippo7	18317	Kcnj12	Distal	18317	uc007jgy.3	0.5649	11503	0
301837	chr11	61005244	61005744	501	*	39.1065	0.84	0.741	2	MG_young._.n1hippo7	17069	Kcnj12	Distal	17069	uc007jgy.3	0.5289	11504	0
301838	chr11	61006681	61007181	501	*	3.81922	0.3	0.068	2	MG_old._.n1hippo108	15632	Kcnj12	Distal	15632	uc007jgy.3	0.4691	11505	0
301839	chr11	61007240	61007740	501	*	2.6944	0.113	0.021	2	Oligo_young._.n1hippo7	15073	Kcnj12	Distal	15073	uc007jgy.3	0.511	11506	0
301840	chr11	61011922	61012422	501	*	82.7554	0.9	0.853	2	Oligo_young._.n2hippo7	10391	Kcnj12	Distal	10391	uc007jgy.3	0.5309	11507	0
301841	chr11	61013754	61014254	501	*	3.51646	0.22	0.06	2	Oligo_young._.n1hippo7	8559	Kcnj12	Distal	8559	uc007jgy.3	0.507	11508	0
301842	chr11	61015749	61016249	501	*	6.27779	0.47	0.224	2	Oligo_young._.n1hippo7	6564	Kcnj12	Distal	6564	uc007jgy.3	0.483	11509	0
301843	chr11	61016799	61017299	501	*	21.6884	0.949	0.889	2	Endo_old._.Rep1	5514	Kcnj12	Distal	5514	uc007jgy.3	0.5549	11510	0
301844	chr11	61021849	61022349	501	*	123.833	0.954	0.932	2	Sub_young._.n2hippo7	464	Kcnj12	Promoter	464	uc007jgy.3	0.6387	11511	0
301845	chr11	61022362	61022862	501	*	11.3807	0.907	0.798	2	IN_Lamp5_young._.Rep2	47	Kcnj12	Promoter	47	uc007jgy.3	0.7565	11512	0
301846	chr11	61023305	61023805	501	*	5.23038	0.644	0.328	2	IN_Sst/Pvalb_young._.n1hippo7	990	Kcnj12	Intronic	990	uc007jgy.3	0.5349	11513	0
301847	chr11	61024242	61024742	501	*	2.14486	0.324	0.048	2	ImN_young._.n1hippo7	1927	Kcnj12	Intronic	1927	uc007jgy.3	0.525	11514	0
301848	chr11	61024999	61025499	501	*	38.406	0.828	0.744	2	Oligo_young._.n1hippo7	2684	Kcnj12	Intronic	2684	uc007jgy.3	0.5689	11515	0
301849	chr11	61026991	61027491	501	*	8.02566	0.818	0.532	2	IN_Vip_old._.n2hippo108	4676	Kcnj12	Intronic	4676	uc007jgy.3	0.5509	11516	0
301850	chr11	61027563	61028063	501	*	6.34717	0.721	0.562	2	Endo_young._.Rep1	5248	Kcnj12	Intronic	5248	uc007jgy.3	0.5329	11517	0
301851	chr11	61028071	61028571	501	*	23.3136	0.888	0.77	2	IN_Sst/Pvalb_young._.n2hippo7	5756	Kcnj12	Intronic	5756	uc007jgy.3	0.6048	11518	0
301852	chr11	61029384	61029884	501	*	39.8513	0.834	0.733	2	MG_old._.n1hippo108	7069	Kcnj12	Intronic	7069	uc007jgy.3	0.501	11519	0
301853	chr11	61036202	61036702	501	*	13.0973	0.671	0.473	2	MG_old._.n1hippo108	13887	Kcnj12	Intronic	13887	uc007jgy.3	0.4391	11520	0
301854	chr11	61040847	61041347	501	*	72.1728	0.946	0.913	2	CA3_old._.n1hippo108	18532	Kcnj12	Intronic	18532	uc007jgy.3	0.515	11521	0
301855	chr11	61042485	61042985	501	*	17.4031	0.824	0.664	2	IN_Sst/Pvalb_old._.n2hippo108	20170	Kcnj12	Intronic	20170	uc007jgy.3	0.5449	11522	0
301856	chr11	61042991	61043491	501	*	3.85839	0.292	0.077	2	IN_Sst/Pvalb_old._.n2hippo108	20676	Kcnj12	Intronic	20676	uc007jgy.3	0.525	11523	0
301857	chr11	61043607	61044107	501	*	42.2521	0.845	0.769	2	Oligo_young._.n2hippo7	21292	Kcnj12	Intronic	21292	uc007jgy.3	0.5369	11524	0
301858	chr11	61056939	61057439	501	*	6.91744	0.748	0.748	NA	VascMening_young._.Rep1	34624	Kcnj12	Intronic	8614	uc007jgz.3	0.4451	11525	0
301859	chr11	61062472	61062972	501	*	30.2562	0.777	0.682	2	CA1_old._.n2hippo108	40157	Kcnj12	Intronic	3081	uc007jgz.3	0.5609	11526	0
301860	chr11	61063385	61063885	501	*	11.9478	0.596	0.394	2	CA3_young._.n1hippo7	41070	Kcnj12	Intronic	2168	uc007jgz.3	0.5369	11527	0
301861	chr11	61068160	61068660	501	*	28.5731	0.704	0.588	2	CA1_young._.n2hippo7	45845	Kcnj12	Intronic	773	uc033fwc.1	0.5509	11528	0
301862	chr11	61068732	61069232	501	*	12.0332	0.871	0.871	NA	CA2_young._.Rep1	46417	Kcnj12	Intronic	201	uc033fwc.1	0.5629	11529	0
301863	chr11	61070799	61071299	501	*	4.61881	0.597	0.477	2	Endo_young._.Rep2	48484	Kcnj12	Exonic	1864	uc033fwc.1	0.493	11530	0
301864	chr11	61081464	61081964	501	*	15.7907	0.703	0.54	2	Sub_young._.n2hippo7	45040	Tnfrsf13b	Distal	12529	uc033fwc.1	0.495	11531	0
301865	chr11	61090185	61090685	501	*	24.8767	0.792	0.677	2	CA3_young._.n1hippo7	36319	Tnfrsf13b	Distal	21250	uc033fwc.1	0.4531	11532	0
301866	chr11	61091583	61092083	501	*	38.8376	0.856	0.723	2	EPC/CPC_young._.Rep1	34921	Tnfrsf13b	Distal	22648	uc033fwc.1	0.4052	11533	0
301867	chr11	61102005	61102505	501	*	5.54263	0.371	0.116	2	EPC/CPC_young._.Rep1	24499	Tnfrsf13b	Distal	24499	uc007jha.1	0.4731	11534	0
301868	chr11	61102999	61103499	501	*	11.0239	0.835	0.695	2	Endo_old._.Rep1	23505	Tnfrsf13b	Distal	23505	uc007jha.1	0.479	11535	0
301869	chr11	61104231	61104731	501	*	57.5824	0.936	0.901	2	CA3_young._.n2hippo7	22273	Tnfrsf13b	Distal	22273	uc007jha.1	0.4651	11536	0
301870	chr11	61107980	61108480	501	*	4.83555	0.414	0.171	2	MG_old._.n2hippo108	18524	Tnfrsf13b	Distal	18524	uc007jha.1	0.4571	11537	0
301871	chr11	61108843	61109343	501	*	74.2841	0.903	0.843	2	MG_young._.n1hippo7	17661	Tnfrsf13b	Distal	17661	uc007jha.1	0.5469	11538	0
301872	chr11	61109459	61109959	501	*	21.3399	0.766	0.623	2	MG_old._.n2hippo108	17045	Tnfrsf13b	Distal	17045	uc007jha.1	0.521	11539	0
301873	chr11	61109997	61110497	501	*	5.21444	0.41	0.17	2	MG_young._.n2hippo7	16507	Tnfrsf13b	Distal	16507	uc007jha.1	0.5489	11540	0
301874	chr11	61116002	61116502	501	*	31.5927	0.819	0.707	2	MG_young._.n2hippo7	10502	Tnfrsf13b	Distal	10502	uc007jha.1	0.5369	11541	0
301875	chr11	61116788	61117288	501	*	8.67449	0.58	0.344	2	MG_young._.n2hippo7	9716	Tnfrsf13b	Distal	9716	uc007jha.1	0.4411	11542	0
301876	chr11	61119916	61120416	501	*	21.3141	0.701	0.566	2	DG_old._.n1hippo108	6588	Tnfrsf13b	Distal	6588	uc007jha.1	0.521	11543	0
301877	chr11	61122390	61122890	501	*	28.4946	0.828	0.735	2	Sub_young._.n1hippo7	4114	Tnfrsf13b	Distal	4114	uc007jha.1	0.4651	11544	0
301878	chr11	61141482	61141982	501	*	10.1085	0.461	0.269	2	CA1_young._.n1hippo7	14976	Tnfrsf13b	Intronic	911	uc007jhb.1	0.4671	11545	0
301879	chr11	61142182	61142682	501	*	52.6766	0.871	0.793	2	MG_young._.n1hippo7	15676	Tnfrsf13b	Intronic	1611	uc007jhb.1	0.4471	11546	0
301880	chr11	61143411	61143911	501	*	21.9105	0.765	0.617	2	MG_young._.n1hippo7	16905	Tnfrsf13b	Intronic	2840	uc007jhb.1	0.509	11547	0
301881	chr11	61144058	61144558	501	*	11.1784	0.642	0.429	2	MG_young._.n2hippo7	17552	Tnfrsf13b	Intronic	3487	uc007jhb.1	0.487	11548	0
301882	chr11	61144792	61145292	501	*	198.924	0.955	0.937	2	CA1_young._.n1hippo7	18286	Tnfrsf13b	Intronic	4221	uc007jhb.1	0.4471	11549	0
301883	chr11	61145402	61145902	501	*	30.3825	0.709	0.593	2	CA1_young._.n1hippo7	18896	Tnfrsf13b	Intronic	4831	uc007jhb.1	0.4491	11550	0
301884	chr11	61146526	61147026	501	*	19.0167	0.743	0.58	2	MG_young._.n1hippo7	20020	Tnfrsf13b	Intronic	5955	uc007jhb.1	0.5609	11551	0
301885	chr11	61147220	61147720	501	*	67.1373	0.915	0.871	2	Sub_young._.n2hippo7	20714	Tnfrsf13b	Exonic	6649	uc007jhb.1	0.6267	11552	0
301886	chr11	61147767	61148267	501	*	12.3393	0.646	0.463	2	Sub_young._.n2hippo7	21261	Tnfrsf13b	Distal	7196	uc007jhb.1	0.4551	11553	0
301887	chr11	61148677	61149177	501	*	7.51777	0.452	0.248	2	CA1_old._.n2hippo108	22171	Tnfrsf13b	Distal	8106	uc007jhb.1	0.4671	11554	0
301888	chr11	61150548	61151048	501	*	200.644	0.974	0.961	2	Sub_young._.n1hippo7	24042	Tnfrsf13b	Distal	9977	uc007jhb.1	0.4531	11555	0
301889	chr11	61151182	61151682	501	*	33.8108	0.863	0.777	2	Sub_old._.n2hippo108	23626	Usp22	Distal	10611	uc007jhb.1	0.5289	11556	0
301890	chr11	61151872	61152372	501	*	5.98032	0.475	0.236	2	Sub_old._.n2hippo108	22936	Usp22	Exonic	11301	uc007jhb.1	0.4411	11557	0
301891	chr11	61153008	61153508	501	*	6.24578	0.439	0.216	2	Sub_young._.n2hippo7	21800	Usp22	Exonic	12437	uc007jhb.1	0.4431	11558	0
301892	chr11	61154077	61154577	501	*	13.1798	0.662	0.475	2	Sub_young._.n2hippo7	20731	Usp22	Exonic	13506	uc007jhb.1	0.5409	11559	0
301893	chr11	61155699	61156199	501	*	16.776	0.933	0.865	2	CA2_old._.Rep1	19109	Usp22	Intronic	15128	uc007jhb.1	0.517	11560	0
301894	chr11	61158112	61158612	501	*	19.887	0.75	0.522	2	EPC/CPC_young._.Rep1	16696	Usp22	Exonic	16696	uc007jhc.2	0.4551	11561	0
301895	chr11	61160323	61160823	501	*	53.2923	0.865	0.784	2	MG_old._.n1hippo108	14485	Usp22	Exonic	14485	uc007jhc.2	0.497	11562	0
301896	chr11	61161089	61161589	501	*	5.98032	0.475	0.236	2	Sub_old._.n2hippo108	13719	Usp22	Exonic	13719	uc007jhc.2	0.525	11563	0
301897	chr11	61167991	61168491	501	*	6.9387	0.477	0.236	2	Sub_young._.n2hippo7	6817	Usp22	Intronic	6817	uc007jhc.2	0.513	11564	0
301898	chr11	61168952	61169452	501	*	12.3203	0.586	0.4	2	DG_old._.n1hippo108	5856	Usp22	Intronic	5856	uc007jhc.2	0.4411	11565	0
301899	chr11	61169550	61170050	501	*	21.1087	0.764	0.641	2	Oligo_young._.n2hippo7	5258	Usp22	Intronic	5258	uc007jhc.2	0.4351	11566	0
301900	chr11	61170118	61170618	501	*	24.7828	0.702	0.578	2	CA1_old._.n1hippo108	4690	Usp22	Intronic	4690	uc007jhc.2	0.4112	11567	0
301901	chr11	61171219	61171719	501	*	3.41534	0.22	0.06	2	Oligo_young._.n2hippo7	3589	Usp22	Intronic	3589	uc007jhc.2	0.4491	11568	0
301902	chr11	61171768	61172268	501	*	17.1625	0.659	0.499	2	DG_old._.n1hippo108	3040	Usp22	Intronic	3040	uc007jhc.2	0.521	11569	0
301903	chr11	61173522	61174022	501	*	6.11185	0.771	0.771	NA	unknown_young._.Rep1	1286	Usp22	Intronic	1286	uc007jhc.2	0.4411	11570	0
301904	chr11	61174341	61174841	501	*	82.8949	0.918	0.867	2	MG_young._.n2hippo7	467	Usp22	Intronic	467	uc007jhc.2	0.6707	11571	0
301905	chr11	61174884	61175384	501	*	943.263	1	1	2	DG_young._.n1hippo7	74	Usp22	Promoter	74	uc007jhc.2	0.6607	11572	0
301906	chr11	61175636	61176136	501	*	9.27083	0.851	0.608	2	IN_Vip_young._.n1hippo7	826	Usp22	Promoter	826	uc007jhc.2	0.3613	11573	0
301907	chr11	61176181	61176681	501	*	6.27779	0.47	0.224	2	Oligo_young._.n1hippo7	1371	Usp22	Promoter	1371	uc007jhc.2	0.4511	11574	0
301908	chr11	61180294	61180794	501	*	89.7875	0.901	0.861	2	CA1_young._.n2hippo7	5484	Usp22	Distal	5484	uc007jhc.2	0.3932	11575	0
301909	chr11	61180922	61181422	501	*	2.6944	0.113	0.021	2	Oligo_young._.n1hippo7	6112	Usp22	Distal	6112	uc007jhc.2	0.3992	11576	0
301910	chr11	61189481	61189981	501	*	9.08837	0.634	0.408	2	CA3_old._.n2hippo108	14671	Usp22	Distal	14671	uc007jhc.2	0.4491	11577	0
301911	chr11	61190765	61191265	501	*	5.23038	0.644	0.328	2	IN_Sst/Pvalb_young._.n1hippo7	15955	Usp22	Distal	15955	uc007jhc.2	0.4551	11578	0
301912	chr11	61193341	61193841	501	*	80.598	0.937	0.901	2	Sub_old._.n1hippo108	15150	Aldh3a1	Distal	15150	uc007jhd.3	0.487	11579	0
301913	chr11	61199516	61200016	501	*	15.2471	0.668	0.482	2	CA3_young._.n1hippo7	8975	Aldh3a1	Distal	8975	uc007jhd.3	0.4451	11580	0
301914	chr11	61202143	61202643	501	*	10.5219	0.669	0.405	2	OPC_young._.n1hippo7	6348	Aldh3a1	Distal	6348	uc007jhd.3	0.521	11581	0
301915	chr11	61202729	61203229	501	*	3.25706	0.311	0.08	2	IN_Sst/Pvalb_young._.n2hippo7	5762	Aldh3a1	Distal	5762	uc007jhd.3	0.5269	11582	0
301916	chr11	61205507	61206007	501	*	112.291	0.953	0.931	2	Sub_young._.n1hippo7	2984	Aldh3a1	Distal	2984	uc007jhd.3	0.4411	11583	0
301917	chr11	61211137	61211637	501	*	15.2718	0.727	0.559	2	Sub_old._.n1hippo108	2644	Aldh3a1	Intronic	2644	uc007jhd.3	0.4591	11584	0
301918	chr11	61212074	61212574	501	*	20.2178	0.772	0.649	2	Sub_young._.n1hippo7	3581	Aldh3a1	Exonic	3581	uc007jhd.3	0.5529	11585	0
301919	chr11	61215764	61216264	501	*	36.2806	0.861	0.787	2	Sub_young._.n1hippo7	7271	Aldh3a1	Intronic	7271	uc007jhd.3	0.523	11586	0
301920	chr11	61220486	61220986	501	*	70.0635	0.952	0.926	2	CA3_young._.n2hippo7	11993	Aldh3a1	Distal	11993	uc007jhd.3	0.493	11587	0
301921	chr11	61221966	61222466	501	*	54.5976	0.896	0.841	2	Sub_young._.n2hippo7	13473	Aldh3a1	Distal	13473	uc007jhd.3	0.4431	11588	0
301922	chr11	61223248	61223748	501	*	11.5147	0.629	0.438	2	Sub_young._.n2hippo7	14755	Aldh3a1	Distal	14755	uc007jhd.3	0.4052	11589	0
301923	chr11	61226002	61226502	501	*	56.0578	0.934	0.898	2	CA3_young._.n2hippo7	17509	Aldh3a1	Distal	17509	uc007jhd.3	0.5589	11590	0
301924	chr11	61227755	61228255	501	*	34.5539	0.914	0.857	2	CA3_old._.n2hippo108	19262	Aldh3a1	Distal	19262	uc007jhd.3	0.5489	11591	0
301925	chr11	61231315	61231815	501	*	78.2834	0.879	0.831	2	DG_young._.n2hippo7	22822	Aldh3a1	Distal	22822	uc007jhd.3	0.485	11592	0
301926	chr11	61233331	61233831	501	*	8.31848	0.585	0.357	2	Sub_old._.n2hippo108	24838	Aldh3a1	Distal	24838	uc007jhd.3	0.4611	11593	0
301927	chr11	61242443	61242943	501	*	32.7902	0.862	0.767	2	CA3_old._.n1hippo108	24492	Aldh3a2	Distal	24492	uc007jhf.2	0.5309	11594	0
301928	chr11	61242982	61243482	501	*	4.3023	0.214	0.042	2	CA3_young._.n1hippo7	23953	Aldh3a2	Distal	23953	uc007jhf.2	0.4212	11595	0
301929	chr11	61243521	61244021	501	*	4.86605	0.297	0.101	2	DG_old._.n1hippo108	23414	Aldh3a2	Distal	23414	uc007jhf.2	0.511	11596	0
301930	chr11	61245883	61246383	501	*	10.8562	0.847	0.68	2	CA2_old._.Rep2	21052	Aldh3a2	Exonic	21052	uc007jhf.2	0.4671	11597	0
301931	chr11	61248472	61248972	501	*	11.3083	0.621	0.387	2	CA3_old._.n1hippo108	18463	Aldh3a2	Intronic	18463	uc007jhf.2	0.499	11598	0
301932	chr11	61258856	61259356	501	*	15.5229	0.6	0.432	2	CA1_old._.n1hippo108	8079	Aldh3a2	Intronic	8079	uc007jhf.2	0.4451	11599	0
301933	chr11	61266438	61266938	501	*	35.0105	0.769	0.668	2	CA1_old._.n1hippo108	497	Aldh3a2	Intronic	497	uc007jhf.2	0.4731	11600	0
301934	chr11	61266946	61267446	501	*	366.514	0.997	0.994	2	Sub_old._.n2hippo108	9	Aldh3a2	Promoter	9	uc007jhf.2	0.6307	11601	0
301935	chr11	61267586	61268086	501	*	22.0905	0.647	0.508	2	CA1_young._.n2hippo7	649	Aldh3a2	Promoter	649	uc007jhf.2	0.4072	11602	0
301936	chr11	61277547	61278047	501	*	8.99765	0.601	0.374	2	Sub_old._.n1hippo108	10610	Aldh3a2	Distal	10610	uc007jhf.2	0.4551	11603	0
301937	chr11	61278489	61278989	501	*	24.4661	0.812	0.693	2	Sub_old._.n1hippo108	11552	Aldh3a2	Distal	11552	uc007jhf.2	0.519	11604	0
301938	chr11	61283338	61283838	501	*	13.5659	0.609	0.442	2	CA1_old._.n2hippo108	16401	Aldh3a2	Distal	16401	uc007jhf.2	0.4311	11605	0
301939	chr11	61284361	61284861	501	*	30.3825	0.709	0.593	2	CA1_young._.n1hippo7	17424	Aldh3a2	Distal	17424	uc007jhf.2	0.483	11606	0
301940	chr11	61290285	61290785	501	*	41.719	0.768	0.675	2	CA1_young._.n1hippo7	23348	Aldh3a2	Distal	23348	uc007jhf.2	0.491	11607	0
301941	chr11	61299012	61299512	501	*	17.4163	0.643	0.496	2	DG_young._.n2hippo7	32075	Aldh3a2	Distal	32075	uc007jhf.2	0.4671	11608	0
301942	chr11	61300650	61301150	501	*	6.56175	0.454	0.202	2	Astro_young._.n1hippo7	33713	Aldh3a2	Distal	33713	uc007jhf.2	0.5848	11609	0
301943	chr11	61317033	61317533	501	*	26.109	0.679	0.552	2	CA1_young._.n1hippo7	25576	Slc47a2	Intronic	25576	uc007jhg.1	0.4012	11610	0
301944	chr11	61319470	61319970	501	*	5.31326	0.407	0.162	2	Oligo_young._.n1hippo7	23139	Slc47a2	Intronic	23139	uc007jhg.1	0.481	11611	0
301945	chr11	61337567	61338067	501	*	13.6364	0.695	0.53	2	Sub_young._.n1hippo7	5042	Slc47a2	Intronic	5042	uc007jhg.1	0.511	11612	0
301946	chr11	61349286	61349786	501	*	17.4163	0.643	0.496	2	DG_young._.n2hippo7	6675	Slc47a2	Exonic	6675	uc007jhg.1	0.4232	11613	0
301947	chr11	61357115	61357615	501	*	4.74417	0.655	0.421	2	IN_Lamp5_old._.Rep1	14504	Slc47a2	Intronic	14504	uc007jhg.1	0.4711	11614	0
301948	chr11	61370655	61371155	501	*	6.09312	0.377	0.152	2	CA3_young._.n2hippo7	7169	Slc47a1	Intronic	7169	uc007jhh.2	0.477	11615	0
301949	chr11	61384788	61385288	501	*	15.4452	0.721	0.568	2	Sub_young._.n1hippo7	6962	Slc47a1	Distal	6962	uc007jhh.2	0.489	11616	0
301950	chr11	61387922	61388422	501	*	30.5197	0.749	0.646	2	DG_young._.n2hippo7	10096	Slc47a1	Distal	10096	uc007jhh.2	0.4551	11617	0
301951	chr11	61393495	61393995	501	*	5.58419	0.75	0.492	2	IN_Lamp5_old._.Rep2	15669	Slc47a1	Distal	14241	uc033fwd.1	0.3912	11618	0
301952	chr11	61400070	61400570	501	*	4.74417	0.655	0.421	2	IN_Lamp5_old._.Rep1	22244	Slc47a1	Distal	7666	uc033fwd.1	0.4511	11619	0
301953	chr11	61401777	61402277	501	*	7.34113	0.741	0.479	2	IN_Sst/Pvalb_young._.n1hippo7	23951	Slc47a1	Distal	5959	uc033fwd.1	0.485	11620	0
301954	chr11	61430152	61430652	501	*	15.4767	0.737	0.568	2	Sub_old._.n2hippo108	23589	Rnf112	Distal	22414	uc033fwd.1	0.475	11621	0
301955	chr11	61430887	61431387	501	*	14.3226	0.713	0.538	2	Sub_old._.n1hippo108	22854	Rnf112	Distal	22854	uc007jhj.2	0.4571	11622	0
301956	chr11	61431715	61432215	501	*	21.0517	0.635	0.494	2	CA1_young._.n2hippo7	22026	Rnf112	Distal	22026	uc007jhj.2	0.521	11623	0
301957	chr11	61434588	61435088	501	*	49.6861	0.857	0.795	2	CA1_old._.n2hippo108	19153	Rnf112	Distal	19153	uc007jhj.2	0.3912	11624	0
301958	chr11	61435611	61436111	501	*	11.0435	0.645	0.451	2	Sub_young._.n1hippo7	18130	Rnf112	Distal	18130	uc007jhj.2	0.487	11625	0
301959	chr11	61436234	61436734	501	*	51.1184	0.832	0.76	2	CA1_old._.n1hippo108	17507	Rnf112	Distal	17507	uc007jhj.2	0.5749	11626	0
301960	chr11	61437219	61437719	501	*	5.90813	0.601	0.291	2	IN_Sst/Pvalb_young._.n2hippo7	16522	Rnf112	Distal	16522	uc007jhj.2	0.519	11627	0
301961	chr11	61439135	61439635	501	*	130.551	0.938	0.914	2	CA1_young._.n2hippo7	14606	Rnf112	Distal	14606	uc007jhj.2	0.4152	11628	0
301962	chr11	61440448	61440948	501	*	4.86605	0.297	0.101	2	DG_old._.n1hippo108	13293	Rnf112	Distal	13293	uc007jhj.2	0.4271	11629	0
301963	chr11	61441694	61442194	501	*	50.6754	0.902	0.843	2	Sub_old._.n1hippo108	12047	Rnf112	Distal	12047	uc007jhj.2	0.517	11630	0
301964	chr11	61442913	61443413	501	*	13.804	0.592	0.427	2	DG_young._.n2hippo7	10828	Rnf112	Distal	10828	uc007jhj.2	0.497	11631	0
301965	chr11	61443727	61444227	501	*	89.1635	0.96	0.939	2	CA3_young._.n1hippo7	10014	Rnf112	Distal	10014	uc007jhj.2	0.4651	11632	0
301966	chr11	61444250	61444750	501	*	6.21489	0.346	0.153	2	DG_young._.n1hippo7	9491	Rnf112	Distal	9491	uc007jhj.2	0.4691	11633	0
301967	chr11	61445830	61446330	501	*	6.35155	0.397	0.185	2	DG_old._.n1hippo108	7911	Rnf112	Distal	7911	uc007jhj.2	0.4531	11634	0
301968	chr11	61446577	61447077	501	*	13.502	0.533	0.352	2	CA1_young._.n1hippo7	7164	Rnf112	Distal	7164	uc007jhj.2	0.4391	11635	0
301969	chr11	61447379	61447879	501	*	34.9006	0.771	0.677	2	DG_young._.n2hippo7	6362	Rnf112	Distal	6362	uc007jhj.2	0.5449	11636	0
301970	chr11	61447978	61448478	501	*	7.03976	0.55	0.296	2	CA3_old._.n2hippo108	5763	Rnf112	Distal	5763	uc007jhj.2	0.485	11637	0
301971	chr11	61448523	61449023	501	*	211.701	0.957	0.939	2	DG_old._.n1hippo108	5218	Rnf112	Exonic	5218	uc007jhj.2	0.5469	11638	0
301972	chr11	61449396	61449896	501	*	74.2704	0.874	0.823	2	DG_young._.n2hippo7	4345	Rnf112	Exonic	4345	uc007jhj.2	0.6327	11639	0
301973	chr11	61450315	61450815	501	*	16.4922	0.631	0.481	2	DG_young._.n2hippo7	3426	Rnf112	Intronic	3426	uc007jhj.2	0.6068	11640	0
301974	chr11	61451225	61451725	501	*	6.487	0.44	0.195	2	CA3_old._.n1hippo108	2516	Rnf112	Intronic	2516	uc007jhj.2	0.497	11641	0
301975	chr11	61451921	61452421	501	*	8.04784	0.595	0.365	2	CA3_old._.n2hippo108	1820	Rnf112	Intronic	1820	uc007jhj.2	0.5788	11642	0
301976	chr11	61452561	61453061	501	*	62.888	0.936	0.896	2	CA3_old._.n1hippo108	1180	Rnf112	Exonic	1180	uc007jhj.2	0.5629	11643	0
301977	chr11	61453197	61453697	501	*	72.3157	0.921	0.881	2	Sub_young._.n2hippo7	544	Rnf112	Exonic	544	uc007jhj.2	0.5689	11644	0
301978	chr11	61453782	61454282	501	*	311.491	0.983	0.975	2	CA1_old._.n1hippo108	39	Rnf112	Promoter	39	uc007jhj.2	0.5868	11645	0
301979	chr11	61454656	61455156	501	*	6.9387	0.477	0.236	2	Sub_young._.n2hippo7	913	Rnf112	Promoter	913	uc007jhj.2	0.3633	11646	0
301980	chr11	61468473	61468973	501	*	12.8169	0.909	0.698	2	ImN_young._.n1hippo7	14730	Rnf112	Distal	14730	uc007jhj.2	0.5469	11647	0
301981	chr11	61473203	61473703	501	*	20.2002	0.771	0.618	2	CA3_old._.n1hippo108	11990	Mfap4	Distal	11990	uc007jhm.1	0.4112	11648	0
301982	chr11	61476956	61477456	501	*	17.2172	0.75	0.596	2	Sub_old._.n1hippo108	8237	Mfap4	Distal	8237	uc007jhm.1	0.491	11649	0
301983	chr11	61477800	61478300	501	*	7.13046	0.462	0.244	2	DG_old._.n2hippo108	7393	Mfap4	Distal	7393	uc007jhm.1	0.5569	11650	0
301984	chr11	61478411	61478911	501	*	33.7397	0.836	0.747	2	Sub_young._.n2hippo7	6782	Mfap4	Distal	6782	uc007jhm.1	0.4631	11651	0
301985	chr11	61481447	61481947	501	*	21.7176	0.718	0.553	2	Astro_young._.n1hippo7	3746	Mfap4	Distal	3746	uc007jhm.1	0.6088	11652	0
301986	chr11	61483438	61483938	501	*	34.5877	0.756	0.658	2	DG_young._.n1hippo7	1755	Mfap4	Promoter	1755	uc007jhm.1	0.475	11653	0
301987	chr11	61484570	61485070	501	*	305.832	0.976	0.966	2	CA1_young._.n1hippo7	623	Mfap4	Promoter	623	uc007jhm.1	0.6228	11654	0
301988	chr11	61485175	61485675	501	*	34.9609	0.785	0.687	2	DG_old._.n1hippo108	18	Mfap4	Promoter	18	uc007jhm.1	0.5808	11655	0
301989	chr11	61486067	61486567	501	*	25.2597	0.716	0.599	2	DG_young._.n2hippo7	872	Mfap4	Intronic	800	uc007jhn.1	0.523	11656	0
301990	chr11	61486820	61487320	501	*	2.90066	0.364	0.097	2	OPC_old._.n1hippo108	1625	Mfap4	Exonic	1553	uc007jhn.1	0.5848	11657	0
301991	chr11	61487339	61487839	501	*	99.7693	0.905	0.861	2	Oligo_young._.n1hippo7	2144	Mfap4	Intronic	2072	uc007jhn.1	0.5808	11658	0
301992	chr11	61488017	61488517	501	*	16.4956	0.614	0.453	2	CA1_old._.n1hippo108	2822	Mfap4	Exonic	2750	uc007jhn.1	0.5469	11659	0
301993	chr11	61489402	61489902	501	*	8.09581	0.445	0.237	2	DG_young._.n2hippo7	4207	Mfap4	Exonic	4135	uc007jhn.1	0.525	11660	0
301994	chr11	61489995	61490495	501	*	6.34878	0.421	0.205	2	DG_old._.n2hippo108	4020	Mapk7	Exonic	3962	uc007jht.1	0.6407	11661	0
301995	chr11	61491088	61491588	501	*	7.35193	0.852	0.684	2	IN_Lamp5_young._.Rep2	2927	Mapk7	Exonic	2869	uc007jht.1	0.5629	11662	0
301996	chr11	61491896	61492396	501	*	3.82633	0.308	0.101	2	MG_old._.n2hippo108	2119	Mapk7	Intronic	2061	uc007jht.1	0.4351	11663	0
301997	chr11	61492675	61493175	501	*	4.86763	0.317	0.122	2	DG_old._.n2hippo108	1340	Mapk7	Exonic	1282	uc007jht.1	0.509	11664	0
301998	chr11	61493551	61494051	501	*	18.4846	0.891	0.777	2	IN_Sst/Pvalb_young._.n1hippo7	464	Mapk7	Exonic	406	uc007jht.1	0.6587	11665	0
301999	chr11	61494148	61494648	501	*	778.334	0.999	0.998	2	Astro_young._.n1hippo7	131	Mapk7	Promoter	131	uc007jho.2	0.6627	11666	0
302000	chr11	61494827	61495327	501	*	7.35193	0.852	0.684	2	IN_Lamp5_young._.Rep2	810	Mapk7	Promoter	810	uc007jho.2	0.4491	11667	0
302001	chr11	61495519	61496019	501	*	12.6449	0.592	0.421	2	CA1_old._.n2hippo108	1502	Mapk7	Promoter	1502	uc007jho.2	0.4611	11668	0
302002	chr11	61496114	61496614	501	*	8.96127	0.751	0.474	2	OPC_old._.n1hippo108	2097	Mapk7	Distal	2097	uc007jho.2	0.521	11669	0
302003	chr11	61497514	61498014	501	*	5.89116	0.473	0.205	2	MG_old._.n1hippo108	3497	Mapk7	Distal	3497	uc007jho.2	0.4491	11670	0
302004	chr11	61498563	61499063	501	*	12.701	0.552	0.362	2	CA1_old._.n1hippo108	4546	Mapk7	Distal	4546	uc007jho.2	0.4212	11671	0
302005	chr11	61499071	61499571	501	*	67.4057	0.888	0.82	2	MG_old._.n1hippo108	5054	Mapk7	Distal	5054	uc007jho.2	0.4172	11672	0
302006	chr11	61500091	61500591	501	*	4.61881	0.597	0.477	2	Endo_young._.Rep2	4830	B9d1	Distal	4830	uc007jhu.1	0.4531	11673	0
302007	chr11	61501262	61501762	501	*	6.369	0.68	0.356	2	OPC_old._.n1hippo108	3659	B9d1	Distal	3659	uc007jhu.1	0.4571	11674	0
302008	chr11	61503376	61503876	501	*	3.40956	0.624	0.226	2	ImN_young._.n1hippo7	1545	B9d1	Promoter	1545	uc007jhu.1	0.4571	11675	0
302009	chr11	61503877	61504377	501	*	6.8775	0.651	0.364	2	IN_Sst/Pvalb_young._.n2hippo7	1044	B9d1	Promoter	1044	uc007jhu.1	0.4671	11676	0
302010	chr11	61504597	61505097	501	*	285.25	0.986	0.978	2	Sub_young._.n2hippo7	324	B9d1	Promoter	324	uc007jhu.1	0.5848	11677	0
302011	chr11	61505176	61505676	501	*	23.3324	0.778	0.655	2	Sub_young._.n2hippo7	253	B9d1	Intronic	253	uc007jhu.1	0.5349	11678	0
302012	chr11	61506206	61506706	501	*	10.3227	0.775	0.519	2	OPC_old._.n1hippo108	1283	B9d1	Intronic	1283	uc007jhu.1	0.503	11679	0
302013	chr11	61507416	61507916	501	*	5.14837	0.621	0.276	2	OPC_old._.n1hippo108	2493	B9d1	Exonic	2493	uc007jhu.1	0.489	11680	0
302014	chr11	61508015	61508515	501	*	7.6419	0.721	0.421	2	OPC_old._.n1hippo108	3092	B9d1	Intronic	3092	uc007jhu.1	0.479	11681	0
302015	chr11	61508705	61509205	501	*	8.96127	0.751	0.474	2	OPC_old._.n1hippo108	3782	B9d1	Intronic	3782	uc007jhu.1	0.5269	11682	0
302016	chr11	61509306	61509806	501	*	6.31288	0.723	0.615	2	Endo_young._.Rep2	4383	B9d1	Intronic	4383	uc007jhu.1	0.479	11683	0
302017	chr11	61510367	61510867	501	*	7.6419	0.721	0.421	2	OPC_old._.n1hippo108	5444	B9d1	Intronic	5444	uc007jhu.1	0.4571	11684	0
302018	chr11	61511221	61511721	501	*	11.7224	0.794	0.556	2	OPC_old._.n1hippo108	6298	B9d1	Intronic	6298	uc007jhu.1	0.481	11685	0
302019	chr11	61512318	61512818	501	*	9.17841	0.597	0.4	2	Oligo_young._.n2hippo7	7395	B9d1	Intronic	7395	uc007jhu.1	0.5429	11686	0
302020	chr11	61513058	61513558	501	*	15.9331	0.765	0.569	2	OPC_young._.n2hippo7	8135	B9d1	Distal	8135	uc007jhu.1	0.513	11687	0
302021	chr11	61513633	61514133	501	*	6.71252	0.551	0.266	2	OPC_young._.n2hippo7	8710	B9d1	Distal	8710	uc007jhu.1	0.499	11688	0
302022	chr11	61514230	61514730	501	*	5.58847	0.468	0.157	2	OPC_young._.n1hippo7	9307	B9d1	Distal	9307	uc007jhu.1	0.4092	11689	0
302023	chr11	61514884	61515384	501	*	23.8392	0.726	0.596	2	Oligo_old._.n2hippo108	9961	B9d1	Distal	9961	uc007jhu.1	0.4571	11690	0
302024	chr11	61515405	61515905	501	*	48.5507	0.824	0.749	2	CA1_old._.n1hippo108	10482	B9d1	Distal	10482	uc007jhu.1	0.3653	11691	0
302025	chr11	61516057	61516557	501	*	3.98798	0.528	0.2	2	OPC_old._.n1hippo108	11134	B9d1	Distal	11134	uc007jhu.1	0.4631	11692	0
302026	chr11	61516717	61517217	501	*	3.98798	0.528	0.2	2	OPC_old._.n1hippo108	11794	B9d1	Distal	11794	uc007jhu.1	0.483	11693	0
302027	chr11	61517327	61517827	501	*	10.5219	0.669	0.405	2	OPC_young._.n1hippo7	12404	B9d1	Exonic	12404	uc007jhu.1	0.5689	11694	0
302028	chr11	61517916	61518416	501	*	9.34157	0.615	0.385	2	MG_old._.n2hippo108	12993	B9d1	Exonic	12993	uc007jhu.1	0.4651	11695	0
302029	chr11	61519327	61519827	501	*	12.7798	0.665	0.487	2	Oligo_young._.n1hippo7	14404	B9d1	Exonic	14404	uc007jhu.1	0.5669	11696	0
302030	chr11	61519836	61520336	501	*	3.98798	0.528	0.2	2	OPC_old._.n1hippo108	14913	B9d1	Intronic	14913	uc007jhu.1	0.489	11697	0
302031	chr11	61521428	61521928	501	*	37.3981	0.851	0.716	2	EPC/CPC_young._.Rep1	16505	B9d1	Exonic	16505	uc007jhu.1	0.5309	11698	0
302032	chr11	61522790	61523290	501	*	6.71252	0.551	0.266	2	OPC_young._.n2hippo7	17867	B9d1	Exonic	17867	uc007jhu.1	0.5389	11699	0
302033	chr11	61523387	61523887	501	*	5.17567	0.408	0.193	2	Oligo_young._.n2hippo7	18464	B9d1	Intronic	18464	uc007jhu.1	0.483	11700	0
302034	chr11	61524164	61524664	501	*	12.2451	0.603	0.408	2	Oligo_old._.n2hippo108	19241	B9d1	Intronic	19241	uc007jhu.1	0.4192	11701	0
302035	chr11	61524742	61525242	501	*	5.6675	0.376	0.161	2	Oligo_old._.n2hippo108	19819	B9d1	Intronic	19819	uc007jhu.1	0.4331	11702	0
302036	chr11	61525733	61526233	501	*	11.373	0.65	0.472	2	Oligo_young._.n2hippo7	20810	B9d1	Intronic	20810	uc007jhu.1	0.4032	11703	0
302037	chr11	61526845	61527345	501	*	53.9134	0.862	0.801	2	DG_old._.n2hippo108	21922	B9d1	Intronic	21922	uc007jhu.1	0.495	11704	0
302038	chr11	61527403	61527903	501	*	12.7798	0.665	0.487	2	Oligo_young._.n1hippo7	22480	B9d1	Intronic	22480	uc007jhu.1	0.491	11705	0
302039	chr11	61527925	61528425	501	*	6.71252	0.551	0.266	2	OPC_young._.n2hippo7	23002	B9d1	Intronic	23002	uc007jhu.1	0.4631	11706	0
302040	chr11	61528456	61528956	501	*	10.2616	0.626	0.438	2	Oligo_young._.n2hippo7	23533	B9d1	Intronic	23533	uc007jhu.1	0.4591	11707	0
302041	chr11	61529088	61529588	501	*	153.554	0.994	0.985	2	OPC_young._.n2hippo7	24165	B9d1	Intronic	24165	uc007jhu.1	0.5269	11708	0
302042	chr11	61529908	61530408	501	*	17.3731	0.779	0.594	2	OPC_young._.n2hippo7	24985	B9d1	Intronic	24985	uc007jhu.1	0.499	11709	0
302043	chr11	61530532	61531032	501	*	6.71252	0.551	0.266	2	OPC_young._.n2hippo7	25609	B9d1	Intronic	25609	uc007jhu.1	0.4331	11710	0
302044	chr11	61531595	61532095	501	*	12.2451	0.603	0.408	2	Oligo_old._.n2hippo108	26672	B9d1	Intronic	26672	uc007jhu.1	0.4611	11711	0
302045	chr11	61532160	61532660	501	*	42.899	0.773	0.682	2	CA1_young._.n1hippo7	27237	B9d1	Intronic	27237	uc007jhu.1	0.4391	11712	0
302046	chr11	61532854	61533354	501	*	13.4453	0.623	0.437	2	Oligo_old._.n2hippo108	27931	B9d1	Intronic	27931	uc007jhu.1	0.513	11713	0
302047	chr11	61533485	61533985	501	*	65.2191	0.875	0.815	2	Oligo_young._.n1hippo7	28562	B9d1	Intronic	28562	uc007jhu.1	0.477	11714	0
302048	chr11	61534205	61534705	501	*	11.373	0.65	0.472	2	Oligo_young._.n2hippo7	29282	B9d1	Intronic	29282	uc007jhu.1	0.4511	11715	0
302049	chr11	61534971	61535471	501	*	19.8202	0.754	0.626	2	Oligo_young._.n2hippo7	30048	B9d1	Intronic	30048	uc007jhu.1	0.523	11716	0
302050	chr11	61535969	61536469	501	*	16.0692	0.72	0.574	2	Oligo_young._.n2hippo7	31046	B9d1	Intronic	31046	uc007jhu.1	0.481	11717	0
302051	chr11	61536751	61537251	501	*	13.9615	0.683	0.515	2	Oligo_young._.n1hippo7	31828	B9d1	Intronic	31828	uc007jhu.1	0.4451	11718	0
302052	chr11	61537324	61537824	501	*	294.967	0.971	0.956	2	Oligo_young._.n2hippo7	32401	B9d1	Intronic	32401	uc007jhu.1	0.4711	11719	0
302053	chr11	61538054	61538554	501	*	11.0711	0.58	0.376	2	Oligo_old._.n2hippo108	33131	B9d1	Intronic	33131	uc007jhu.1	0.4571	11720	0
302054	chr11	61538558	61539058	501	*	11.6231	0.645	0.456	2	Oligo_young._.n1hippo7	33635	B9d1	Intronic	33635	uc007jhu.1	0.4511	11721	0
302055	chr11	61539452	61539952	501	*	11.6231	0.645	0.456	2	Oligo_young._.n1hippo7	34529	B9d1	Intronic	34529	uc007jhu.1	0.483	11722	0
302056	chr11	61540627	61541127	501	*	17.6432	0.726	0.584	2	Oligo_young._.n1hippo7	35704	B9d1	Intronic	35704	uc007jhu.1	0.493	11723	0
302057	chr11	61541291	61541791	501	*	7.10594	0.522	0.308	2	Oligo_young._.n2hippo7	36368	B9d1	Intronic	36368	uc007jhu.1	0.477	11724	0
302058	chr11	61542296	61542796	501	*	7.10594	0.522	0.308	2	Oligo_young._.n2hippo7	37140	Epn2	Intronic	37140	uc007jhv.2	0.483	11725	0
302059	chr11	61543574	61544074	501	*	44.871	0.924	0.832	2	OPC_old._.n1hippo108	35862	Epn2	Intronic	35862	uc007jhv.2	0.479	11726	0
302060	chr11	61544117	61544617	501	*	3.474	0.361	0.094	2	EPC/CPC_old._.Rep1	35319	Epn2	Intronic	35319	uc007jhv.2	0.5629	11727	0
302061	chr11	61545329	61545829	501	*	19.8202	0.754	0.626	2	Oligo_young._.n2hippo7	34107	Epn2	Intronic	34107	uc007jhv.2	0.4431	11728	0
302062	chr11	61546309	61546809	501	*	8.12575	0.564	0.357	2	Oligo_young._.n2hippo7	33127	Epn2	Exonic	33127	uc007jhv.2	0.485	11729	0
302063	chr11	61546835	61547335	501	*	5.14837	0.621	0.276	2	OPC_old._.n1hippo108	32601	Epn2	Intronic	32601	uc007jhv.2	0.4471	11730	0
302064	chr11	61547670	61548170	501	*	8.80968	0.52	0.302	2	Oligo_old._.n2hippo108	31766	Epn2	Intronic	31766	uc007jhv.2	0.4591	11731	0
302065	chr11	61548253	61548753	501	*	81.0406	0.899	0.851	2	Oligo_young._.n2hippo7	31183	Epn2	Intronic	31183	uc007jhv.2	0.4431	11732	0
302066	chr11	61549783	61550283	501	*	4.61881	0.597	0.477	2	Endo_young._.Rep2	29653	Epn2	Intronic	29653	uc007jhv.2	0.3433	11733	0
302067	chr11	61550571	61551071	501	*	42.4786	0.889	0.825	2	CA3_young._.n1hippo7	28865	Epn2	Intronic	28865	uc007jhv.2	0.4391	11734	0
302068	chr11	61551445	61551945	501	*	187.454	0.942	0.914	2	Oligo_young._.n1hippo7	27991	Epn2	Intronic	27991	uc007jhv.2	0.4631	11735	0
302069	chr11	61552253	61552753	501	*	12.5107	0.671	0.502	2	Oligo_young._.n2hippo7	27183	Epn2	Intronic	27183	uc007jhv.2	0.4491	11736	0
302070	chr11	61552808	61553308	501	*	12.5107	0.671	0.502	2	Oligo_young._.n2hippo7	26628	Epn2	Intronic	26628	uc007jhv.2	0.479	11737	0
302071	chr11	61553903	61554403	501	*	16.45	0.749	0.587	2	Sub_old._.n2hippo108	25533	Epn2	Intronic	25533	uc007jhv.2	0.4631	11738	0
302072	chr11	61555514	61556014	501	*	9.17841	0.597	0.4	2	Oligo_young._.n2hippo7	23922	Epn2	Intronic	23922	uc007jhv.2	0.4411	11739	0
302073	chr11	61556931	61557431	501	*	7.6419	0.721	0.421	2	OPC_old._.n1hippo108	22505	Epn2	Intronic	22505	uc007jhv.2	0.4232	11740	0
302074	chr11	61557476	61557976	501	*	7.9202	0.605	0.328	2	OPC_young._.n2hippo7	21960	Epn2	Intronic	21960	uc007jhv.2	0.477	11741	0
302075	chr11	61558622	61559122	501	*	3.51646	0.22	0.06	2	Oligo_young._.n1hippo7	20814	Epn2	Intronic	20814	uc007jhv.2	0.4671	11742	0
302076	chr11	61559537	61560037	501	*	4.61881	0.597	0.477	2	Endo_young._.Rep2	19899	Epn2	Intronic	19899	uc007jhv.2	0.4731	11743	0
302077	chr11	61560487	61560987	501	*	10.5219	0.669	0.405	2	OPC_young._.n1hippo7	18949	Epn2	Intronic	18949	uc007jhv.2	0.4411	11744	0
302078	chr11	61561130	61561630	501	*	6.75621	0.543	0.232	2	OPC_young._.n1hippo7	18306	Epn2	Intronic	18306	uc007jhv.2	0.4172	11745	0
302079	chr11	61562378	61562878	501	*	17.1383	0.685	0.543	2	DG_old._.n2hippo108	17058	Epn2	Intronic	17058	uc007jhv.2	0.4232	11746	0
302080	chr11	61563621	61564121	501	*	3.98798	0.528	0.2	2	OPC_old._.n1hippo108	15815	Epn2	Intronic	15815	uc007jhv.2	0.517	11747	0
302081	chr11	61564518	61565018	501	*	75.3241	0.949	0.918	2	CA3_old._.n1hippo108	14918	Epn2	Intronic	14918	uc007jhv.2	0.4631	11748	0
302082	chr11	61565152	61565652	501	*	5.59451	0.352	0.143	2	DG_old._.n1hippo108	14284	Epn2	Intronic	14284	uc007jhv.2	0.4611	11749	0
302083	chr11	61566336	61566836	501	*	14.6232	0.822	0.614	2	OPC_old._.n1hippo108	13100	Epn2	Intronic	13100	uc007jhv.2	0.4611	11750	0
302084	chr11	61567432	61567932	501	*	3.98798	0.528	0.2	2	OPC_old._.n1hippo108	12004	Epn2	Intronic	12004	uc007jhv.2	0.3872	11751	0
302085	chr11	61568311	61568811	501	*	10.7872	0.535	0.321	2	Oligo_old._.n1hippo108	11125	Epn2	Intronic	11125	uc007jhv.2	0.4391	11752	0
302086	chr11	61568869	61569369	501	*	60.6647	0.839	0.773	2	DG_young._.n1hippo7	10567	Epn2	Intronic	10567	uc007jhv.2	0.495	11753	0
302087	chr11	61569551	61570051	501	*	7.21451	0.527	0.16	2	OPC_old._.n2hippo108	9885	Epn2	Intronic	9885	uc007jhv.2	0.489	11754	0
302088	chr11	61570083	61570583	501	*	4.82199	0.345	0.056	2	OPC_old._.n2hippo108	9353	Epn2	Intronic	9353	uc007jhv.2	0.4711	11755	0
302089	chr11	61571405	61571905	501	*	10.7872	0.535	0.321	2	Oligo_old._.n1hippo108	8031	Epn2	Intronic	8031	uc007jhv.2	0.493	11756	0
302090	chr11	61572350	61572850	501	*	6.75621	0.543	0.232	2	OPC_young._.n1hippo7	7086	Epn2	Intronic	7086	uc007jhv.2	0.4531	11757	0
302091	chr11	61573180	61573680	501	*	24.3277	0.785	0.667	2	Sub_young._.n2hippo7	6256	Epn2	Intronic	6256	uc007jhv.2	0.4551	11758	0
302092	chr11	61574395	61574895	501	*	10.4572	0.678	0.428	2	OPC_young._.n2hippo7	5041	Epn2	Intronic	5041	uc007jhv.2	0.479	11759	0
302093	chr11	61575883	61576383	501	*	3.98798	0.528	0.2	2	OPC_old._.n1hippo108	3553	Epn2	Intronic	3553	uc007jhv.2	0.4611	11760	0
302094	chr11	61576915	61577415	501	*	8.96127	0.751	0.474	2	OPC_old._.n1hippo108	2521	Epn2	Intronic	2521	uc007jhv.2	0.4271	11761	0
302095	chr11	61577513	61578013	501	*	13.2376	0.585	0.392	2	Oligo_old._.n1hippo108	1923	Epn2	Intronic	1923	uc007jhv.2	0.4511	11762	0
302096	chr11	61578180	61578680	501	*	2.42971	0.08	0.012	2	OPC_young._.n2hippo7	1256	Epn2	Intronic	1256	uc007jhv.2	0.4012	11763	0
302097	chr11	61578865	61579365	501	*	135.696	0.929	0.901	2	DG_young._.n2hippo7	571	Epn2	Intronic	571	uc007jhv.2	0.6866	11764	0
302098	chr11	61579458	61579958	501	*	99.5071	0.985	0.973	2	CA3_old._.n2hippo108	20	Epn2	Promoter	20	uc007jhv.2	0.6587	11765	0
302099	chr11	61582781	61583281	501	*	10.2616	0.626	0.438	2	Oligo_young._.n2hippo7	3343	Epn2	Distal	3343	uc007jhv.2	0.4212	11766	0
302100	chr11	61584750	61585250	501	*	36.3235	0.831	0.747	2	Oligo_young._.n2hippo7	5312	Epn2	Distal	5312	uc007jhv.2	0.503	11767	0
302101	chr11	61590389	61590889	501	*	65.6932	0.844	0.773	2	Oligo_old._.n2hippo108	10951	Epn2	Distal	10951	uc007jhv.2	0.4631	11768	0
302102	chr11	61591177	61591677	501	*	3.51646	0.22	0.06	2	Oligo_young._.n1hippo7	11739	Epn2	Distal	11739	uc007jhv.2	0.505	11769	0
302103	chr11	61591981	61592481	501	*	23.3879	0.973	0.973	NA	CA2_young._.Rep1	12543	Epn2	Distal	12543	uc007jhv.2	0.495	11770	0
302104	chr11	61597044	61597544	501	*	31.4012	0.783	0.69	2	CA1_old._.n2hippo108	17606	Epn2	Distal	17606	uc007jhv.2	0.4491	11771	0
302105	chr11	61597644	61598144	501	*	3.98798	0.528	0.2	2	OPC_old._.n1hippo108	18206	Epn2	Distal	18206	uc007jhv.2	0.5389	11772	0
302106	chr11	61601424	61601924	501	*	9.9909	0.832	0.757	2	Endo_young._.Rep1	21986	Epn2	Distal	21986	uc007jhv.2	0.497	11773	0
302107	chr11	61602739	61603239	501	*	3.03313	0.175	0.02	2	MG_young._.n1hippo7	23301	Epn2	Distal	23301	uc007jhv.2	0.5489	11774	0
302108	chr11	61604569	61605069	501	*	5.61153	0.385	0.141	2	CA3_old._.n1hippo108	25131	Epn2	Distal	25131	uc007jhv.2	0.4511	11775	0
302109	chr11	61615764	61616264	501	*	23.7382	0.781	0.671	2	Oligo_young._.n2hippo7	36326	Epn2	Distal	36326	uc007jhv.2	0.5709	11776	0
302110	chr11	61616293	61616793	501	*	10.2616	0.626	0.438	2	Oligo_young._.n2hippo7	36777	Grap	Distal	36777	uc007jhz.1	0.5489	11777	0
302111	chr11	61616897	61617397	501	*	27.9344	0.749	0.634	2	DG_old._.n1hippo108	36173	Grap	Distal	36173	uc007jhz.1	0.517	11778	0
302112	chr11	61617717	61618217	501	*	9.92536	0.552	0.34	2	Oligo_old._.n2hippo108	35353	Grap	Distal	35353	uc007jhz.1	0.4611	11779	0
302113	chr11	61618631	61619131	501	*	34.871	0.826	0.741	2	Oligo_young._.n2hippo7	34439	Grap	Distal	34439	uc007jhz.1	0.4591	11780	0
302114	chr11	61619690	61620190	501	*	72.6263	0.928	0.892	2	Sub_young._.n1hippo7	33380	Grap	Distal	33380	uc007jhz.1	0.5729	11781	0
302115	chr11	61620294	61620794	501	*	26.3515	0.956	0.929	2	Endo_young._.Rep2	32776	Grap	Distal	32776	uc007jhz.1	0.5569	11782	0
302116	chr11	61620955	61621455	501	*	4.39142	0.324	0.117	2	Oligo_young._.n1hippo7	32115	Grap	Distal	32115	uc007jhz.1	0.4232	11783	0
302117	chr11	61625090	61625590	501	*	54.5976	0.896	0.841	2	Sub_young._.n2hippo7	27980	Grap	Distal	27980	uc007jhz.1	0.4571	11784	0
302118	chr11	61626201	61626701	501	*	4.61881	0.597	0.477	2	Endo_young._.Rep2	26869	Grap	Distal	26869	uc007jhz.1	0.4351	11785	0
302119	chr11	61629571	61630071	501	*	4.15837	0.306	0.101	2	MG_young._.n2hippo7	23499	Grap	Distal	23499	uc007jhz.1	0.4431	11786	0
302120	chr11	61640560	61641060	501	*	47.6163	0.806	0.728	2	CA1_young._.n2hippo7	12510	Grap	Distal	12510	uc007jhz.1	0.4571	11787	0
302121	chr11	61642067	61642567	501	*	21.3399	0.766	0.623	2	MG_old._.n2hippo108	11003	Grap	Distal	11003	uc007jhz.1	0.5269	11788	0
302122	chr11	61642593	61643093	501	*	5.21444	0.41	0.17	2	MG_young._.n2hippo7	10477	Grap	Distal	10477	uc007jhz.1	0.4711	11789	0
302123	chr11	61644526	61645026	501	*	160.12	0.94	0.917	2	CA1_young._.n1hippo7	8544	Grap	Distal	8544	uc007jhz.1	0.479	11790	0
302124	chr11	61645037	61645537	501	*	19.0521	0.612	0.461	2	CA1_young._.n1hippo7	8033	Grap	Distal	8033	uc007jhz.1	0.4451	11791	0
302125	chr11	61648679	61649179	501	*	88.3544	0.904	0.863	2	CA1_old._.n1hippo108	4391	Grap	Distal	4391	uc007jhz.1	0.5629	11792	0
302126	chr11	61652973	61653473	501	*	30.3113	0.814	0.702	2	MG_old._.n2hippo108	97	Grap	Promoter	97	uc007jhz.1	0.511	11793	0
302127	chr11	61653997	61654497	501	*	7.27114	0.536	0.266	2	MG_young._.n1hippo7	925	Grap	Intronic	925	uc007jhz.1	0.521	11794	0
302128	chr11	61654797	61655297	501	*	34.8122	0.83	0.726	2	MG_young._.n2hippo7	1725	Grap	Intronic	1725	uc007jhz.1	0.5589	11795	0
302129	chr11	61655299	61655799	501	*	8.67449	0.58	0.344	2	MG_young._.n2hippo7	2227	Grap	Intronic	2227	uc007jhz.1	0.5569	11796	0
302130	chr11	61656110	61656610	501	*	8.33287	0.528	0.272	2	CA3_old._.n1hippo108	3038	Grap	Intronic	3038	uc007jhz.1	0.4391	11797	0
302131	chr11	61657596	61658096	501	*	11.5468	0.898	0.898	NA	unknown_young._.Rep1	4524	Grap	Intronic	4524	uc007jhz.1	0.525	11798	0
302132	chr11	61658974	61659474	501	*	85.5519	0.915	0.863	2	MG_young._.n1hippo7	5902	Grap	Intronic	5902	uc007jhz.1	0.525	11799	0
302133	chr11	61659991	61660491	501	*	10.1588	0.668	0.448	2	CA3_old._.n2hippo108	6919	Grap	Exonic	6919	uc007jhz.1	0.5549	11800	0
302134	chr11	61660689	61661189	501	*	40.7597	0.845	0.749	2	MG_young._.n1hippo7	7617	Grap	Intronic	7617	uc007jhz.1	0.515	11801	0
302135	chr11	61665927	61666427	501	*	34.5539	0.914	0.857	2	CA3_old._.n2hippo108	12855	Grap	Intronic	12855	uc007jhz.1	0.5609	11802	0
302136	chr11	61674013	61674513	501	*	39.4389	0.915	0.811	2	OPC_old._.n1hippo108	10146	Fam83g	Intronic	9827	uc007jic.1	0.5848	11803	0
302137	chr11	61674763	61675263	501	*	9.94391	0.829	0.732	2	Endo_young._.Rep2	9396	Fam83g	Intronic	9077	uc007jic.1	0.5808	11804	0
302138	chr11	61678188	61678688	501	*	16.2117	0.716	0.535	2	MG_young._.n1hippo7	5971	Fam83g	Intronic	5652	uc007jic.1	0.5389	11805	0
302139	chr11	61684146	61684646	501	*	8.80895	0.818	0.818	NA	VascMening_young._.Rep1	13	Fam83g	Promoter	13	uc007jid.1	0.6766	11806	0
302140	chr11	61692977	61693477	501	*	24.567	0.694	0.542	2	Astro_old._.n2hippo108	8816	Fam83g	Intronic	8816	uc007jid.1	0.5908	11807	0
302141	chr11	61693967	61694467	501	*	9.67496	0.872	0.872	NA	unknown_young._.Rep1	9806	Fam83g	Intronic	9806	uc007jid.1	0.5309	11808	0
302142	chr11	61695782	61696282	501	*	10.5351	0.837	0.837	NA	CA2_young._.Rep1	11621	Fam83g	Intronic	11621	uc007jid.1	0.515	11809	0
302143	chr11	61699920	61700420	501	*	19.6639	0.874	0.72	2	EPC/CPC_old._.Rep1	15759	Fam83g	Intronic	15759	uc007jid.1	0.5509	11810	0
302144	chr11	61711347	61711847	501	*	9.33662	0.599	0.364	2	MG_old._.n1hippo108	9201	Slc5a10	Intronic	8396	uc007jia.1	0.5609	11811	0
302145	chr11	61714564	61715064	501	*	129.589	0.961	0.941	2	Sub_old._.n2hippo108	5984	Slc5a10	Intronic	5179	uc007jia.1	0.5529	11812	0
302146	chr11	61715273	61715773	501	*	26.1532	0.802	0.686	2	CA3_young._.n1hippo7	5275	Slc5a10	Intronic	4470	uc007jia.1	0.5988	11813	0
302147	chr11	61716072	61716572	501	*	22.7897	0.776	0.637	2	MG_old._.n2hippo108	4476	Slc5a10	Intronic	3671	uc007jia.1	0.497	11814	0
302148	chr11	61716746	61717246	501	*	11.8131	0.65	0.441	2	MG_old._.n1hippo108	3802	Slc5a10	Intronic	2997	uc007jia.1	0.475	11815	0
302149	chr11	61717641	61718141	501	*	4.82931	0.402	0.136	2	MG_old._.n1hippo108	2907	Slc5a10	Intronic	2102	uc007jia.1	0.517	11816	0
302150	chr11	61720581	61721081	501	*	12.6543	0.694	0.504	2	Sub_old._.n2hippo108	31	Slc5a10	Promoter	31	uc007jib.1	0.489	11817	0
302151	chr11	61722457	61722957	501	*	16.7402	0.934	0.934	NA	CA2_young._.Rep1	1907	Slc5a10	Promoter	1907	uc007jib.1	0.515	11818	0
302152	chr11	61723059	61723559	501	*	3.16173	0.176	0.041	2	MG_young._.n2hippo7	2509	Slc5a10	Distal	2509	uc007jib.1	0.511	11819	0
302153	chr11	61727953	61728453	501	*	132.634	0.955	0.925	2	MG_young._.n2hippo7	7403	Slc5a10	Distal	7403	uc007jib.1	0.4511	11820	0
302154	chr11	61729131	61729631	501	*	13.8111	0.687	0.495	2	MG_young._.n2hippo7	8581	Slc5a10	Distal	8581	uc007jib.1	0.4711	11821	0
302155	chr11	61729830	61730330	501	*	10.5638	0.643	0.424	2	MG_old._.n2hippo108	9280	Slc5a10	Exonic	9280	uc007jib.1	0.4511	11822	0
302156	chr11	61732580	61733080	501	*	11.1784	0.642	0.429	2	MG_young._.n2hippo7	12030	Slc5a10	Intronic	12030	uc007jib.1	0.4731	11823	0
302157	chr11	61737585	61738085	501	*	4.82931	0.402	0.136	2	MG_old._.n1hippo108	17035	Slc5a10	Intronic	17035	uc007jib.1	0.3373	11824	0
302158	chr11	61742763	61743263	501	*	38.712	0.798	0.679	2	Astro_young._.n1hippo7	19074	Prpsap2	Intronic	13663	uc011xvx.1	0.4251	11825	0
302159	chr11	61743705	61744205	501	*	166.276	0.97	0.949	2	MG_young._.n2hippo7	18132	Prpsap2	Intronic	12721	uc011xvx.1	0.491	11826	0
302160	chr11	61747151	61747651	501	*	12.1941	0.662	0.447	2	MG_young._.n1hippo7	14686	Prpsap2	Intronic	9275	uc011xvx.1	0.4391	11827	0
302161	chr11	61749173	61749673	501	*	99.1646	0.928	0.883	2	MG_old._.n2hippo108	12664	Prpsap2	Intronic	7253	uc011xvx.1	0.515	11828	0
302162	chr11	61750037	61750537	501	*	36.6181	0.836	0.737	2	MG_old._.n2hippo108	11800	Prpsap2	Intronic	6389	uc011xvx.1	0.517	11829	0
302163	chr11	61751589	61752089	501	*	60.273	0.877	0.804	2	MG_old._.n1hippo108	10248	Prpsap2	Intronic	4837	uc011xvx.1	0.4491	11830	0
302164	chr11	61752100	61752600	501	*	3.16173	0.176	0.041	2	MG_young._.n2hippo7	9737	Prpsap2	Intronic	4326	uc011xvx.1	0.4192	11831	0
302165	chr11	61755149	61755649	501	*	3.82633	0.308	0.101	2	MG_old._.n2hippo108	6688	Prpsap2	Intronic	1277	uc011xvx.1	0.4411	11832	0
302166	chr11	61758419	61758919	501	*	2.12607	0.064	0.007	2	MG_young._.n1hippo7	3418	Prpsap2	Intronic	1991	uc011xvx.1	0.479	11833	0
302167	chr11	61760414	61760914	501	*	31.8657	0.82	0.711	2	MG_old._.n2hippo108	1423	Prpsap2	Intronic	1423	uc007jie.2	0.4331	11834	0
302168	chr11	61761278	61761778	501	*	22.7897	0.776	0.637	2	MG_old._.n2hippo108	559	Prpsap2	Intronic	559	uc007jie.2	0.3693	11835	0
302169	chr11	61761883	61762383	501	*	59.1799	0.998	0.994	2	IN_Lamp5_young._.Rep1	44	Prpsap2	Promoter	44	uc007jie.2	0.6287	11836	0
302170	chr11	61763185	61763685	501	*	19.4267	0.689	0.556	2	CA1_old._.n2hippo108	1346	Prpsap2	Promoter	1346	uc007jie.2	0.4152	11837	0
302171	chr11	61767691	61768191	501	*	2.87684	0.176	0.041	2	MG_old._.n2hippo108	5852	Prpsap2	Distal	5852	uc007jie.2	0.4691	11838	0
302172	chr11	61773901	61774401	501	*	5.89116	0.473	0.205	2	MG_old._.n1hippo108	12062	Prpsap2	Distal	12062	uc007jie.2	0.4271	11839	0
302173	chr11	61774693	61775193	501	*	104.973	0.926	0.88	2	MG_old._.n1hippo108	12854	Prpsap2	Distal	12854	uc007jie.2	0.4431	11840	0
302174	chr11	61775876	61776376	501	*	23.4999	0.862	0.767	2	CA3_old._.n2hippo108	14037	Prpsap2	Exonic	14037	uc007jie.2	0.3593	11841	0
302175	chr11	61780692	61781192	501	*	2.87684	0.176	0.041	2	MG_old._.n2hippo108	18853	Prpsap2	Intronic	18853	uc007jie.2	0.3214	11842	0
302176	chr11	61781849	61782349	501	*	7.88246	0.69	0.391	2	IN_Sst/Pvalb_young._.n2hippo7	20010	Prpsap2	Exonic	20010	uc007jie.2	0.493	11843	0
302177	chr11	61782493	61782993	501	*	9.40309	0.602	0.396	2	Sub_young._.n1hippo7	20654	Prpsap2	Intronic	20654	uc007jie.2	0.4092	11844	0
302178	chr11	61793332	61793832	501	*	80.2215	0.911	0.856	2	MG_old._.n2hippo108	31493	Prpsap2	Intronic	31493	uc007jie.2	0.4291	11845	0
302179	chr11	61794763	61795263	501	*	18.4971	0.731	0.559	2	MG_old._.n1hippo108	32924	Prpsap2	Intronic	32924	uc007jie.2	0.4112	11846	0
302180	chr11	61795496	61795996	501	*	3.05786	0.445	0.15	2	IN_Vip_old._.n1hippo108	33657	Prpsap2	Intronic	33657	uc007jie.2	0.3972	11847	0
302181	chr11	61799502	61800002	501	*	4.226	0.617	0.222	2	IN_Vip_old._.n2hippo108	37663	Prpsap2	Intronic	37663	uc007jie.2	0.4232	11848	0
302182	chr11	61808453	61808953	501	*	53.8538	0.812	0.737	2	CA1_young._.n1hippo7	46388	Ulk2	Intronic	46388	uc007jih.2	0.4232	11849	0
302183	chr11	61813756	61814256	501	*	29.6925	0.713	0.598	2	CA1_young._.n2hippo7	41085	Ulk2	Intronic	41085	uc007jih.2	0.4072	11850	0
302184	chr11	61827687	61828187	501	*	101.103	0.898	0.856	2	CA1_young._.n1hippo7	27154	Ulk2	Intronic	27154	uc007jih.2	0.3074	11851	0
302185	chr11	61828255	61828755	501	*	13.502	0.533	0.352	2	CA1_young._.n1hippo7	26586	Ulk2	Intronic	26586	uc007jih.2	0.3513	11852	0
302186	chr11	61839194	61839694	501	*	9.34157	0.615	0.385	2	MG_old._.n2hippo108	15647	Ulk2	Intronic	15647	uc007jih.2	0.4331	11853	0
302187	chr11	61840691	61841191	501	*	6.91744	0.748	0.748	NA	VascMening_young._.Rep1	14150	Ulk2	Intronic	14150	uc007jih.2	0.3353	11854	0
302188	chr11	61843394	61843894	501	*	11.8131	0.65	0.441	2	MG_old._.n1hippo108	11447	Ulk2	Intronic	11447	uc007jih.2	0.4192	11855	0
302189	chr11	61851401	61851901	501	*	2.87684	0.176	0.041	2	MG_old._.n2hippo108	3440	Ulk2	Intronic	3440	uc007jih.2	0.4052	11856	0
302190	chr11	61853261	61853761	501	*	3.16173	0.176	0.041	2	MG_young._.n2hippo7	1580	Ulk2	Intronic	1580	uc007jih.2	0.3034	11857	0
302191	chr11	61854084	61854584	501	*	161.975	0.943	0.919	2	DG_old._.n1hippo108	757	Ulk2	Intronic	757	uc007jih.2	0.6447	11858	0
302192	chr11	61854831	61855331	501	*	324.52	0.989	0.982	2	Sub_young._.n1hippo7	10	Ulk2	Promoter	10	uc007jih.2	0.7605	11859	0
302193	chr11	61855722	61856222	501	*	1.98788	0.063	0.004	2	MG_old._.n1hippo108	879	Ulk2	Promoter	879	uc007jih.2	0.475	11860	0
302194	chr11	61856663	61857163	501	*	6.32297	0.484	0.236	2	MG_young._.n2hippo7	1820	Ulk2	Promoter	1820	uc007jih.2	0.4671	11861	0
302195	chr11	61857236	61857736	501	*	8.67449	0.58	0.344	2	MG_young._.n2hippo7	2393	Ulk2	Distal	2393	uc007jih.2	0.4731	11862	0
302196	chr11	61860429	61860929	501	*	4.01041	0.305	0.069	2	MG_young._.n1hippo7	5586	Ulk2	Distal	5586	uc007jih.2	0.3493	11863	0
302197	chr11	61861010	61861510	501	*	22.7855	0.762	0.615	2	MG_old._.n1hippo108	6167	Ulk2	Distal	6167	uc007jih.2	0.4531	11864	0
302198	chr11	61861666	61862166	501	*	81.765	0.911	0.856	2	MG_young._.n1hippo7	6823	Ulk2	Distal	6823	uc007jih.2	0.4651	11865	0
302199	chr11	61862322	61862822	501	*	73.2937	0.858	0.801	2	CA1_young._.n1hippo7	7479	Ulk2	Distal	7479	uc007jih.2	0.4411	11866	0
302200	chr11	61866311	61866811	501	*	14.4094	0.688	0.501	2	MG_old._.n1hippo108	11468	Ulk2	Distal	11468	uc007jih.2	0.4491	11867	0
302201	chr11	61871868	61872368	501	*	18.7283	0.724	0.569	2	CA3_young._.n1hippo7	17025	Ulk2	Exonic	17025	uc007jih.2	0.4671	11868	0
302202	chr11	61882095	61882595	501	*	17.8639	0.742	0.564	2	CA3_old._.n1hippo108	27252	Ulk2	Intronic	27252	uc007jih.2	0.4611	11869	0
302203	chr11	61889774	61890274	501	*	33.2582	0.778	0.649	2	Astro_young._.n1hippo7	34931	Ulk2	Exonic	26241	uc007jij.1	0.3852	11870	0
302204	chr11	61892400	61892900	501	*	15.8215	0.873	0.735	2	IN_Sst/Pvalb_young._.n1hippo7	37557	Ulk2	Exonic	23615	uc007jij.1	0.4531	11871	0
302205	chr11	61919677	61920177	501	*	186.43	0.943	0.921	2	DG_young._.n1hippo7	10329	Akap10	Intronic	3660	uc007jij.1	0.4212	11872	0
302206	chr11	61923307	61923807	501	*	10.8605	0.658	0.452	2	Sub_old._.n2hippo108	6699	Akap10	Intronic	6699	uc007jii.2	0.3792	11873	0
302207	chr11	61926782	61927282	501	*	6.24578	0.439	0.216	2	Sub_young._.n2hippo7	3224	Akap10	Intronic	3224	uc007jii.2	0.4271	11874	0
302208	chr11	61928810	61929310	501	*	6.34878	0.421	0.205	2	DG_old._.n2hippo108	1196	Akap10	Intronic	1196	uc007jii.2	0.3812	11875	0
302209	chr11	61929422	61929922	501	*	7.93728	0.496	0.28	2	DG_old._.n2hippo108	584	Akap10	Intronic	584	uc007jii.2	0.507	11876	0
302210	chr11	61930047	61930547	501	*	41.1875	0.997	0.997	NA	unknown_young._.Rep1	39	Akap10	Promoter	39	uc007jii.2	0.6946	11877	0
302211	chr11	61930594	61931094	501	*	14.3226	0.713	0.538	2	Sub_old._.n1hippo108	586	Akap10	Promoter	586	uc007jii.2	0.4092	11878	0
302212	chr11	61931282	61931782	501	*	5.36942	0.74	0.402	2	IN_Vip_old._.n1hippo108	1274	Akap10	Promoter	1274	uc007jii.2	0.4411	11879	0
302213	chr11	61934562	61935062	501	*	7.00493	0.54	0.293	2	MG_old._.n2hippo108	4554	Akap10	Distal	4554	uc007jii.2	0.4331	11880	0
302214	chr11	61936798	61937298	501	*	10.4572	0.678	0.428	2	OPC_young._.n2hippo7	6790	Akap10	Distal	6790	uc007jii.2	0.4072	11881	0
302215	chr11	61942211	61942711	501	*	8.08355	0.37	0.175	2	CA1_young._.n2hippo7	12203	Akap10	Distal	12203	uc007jii.2	0.4032	11882	0
302216	chr11	61949245	61949745	501	*	45.0301	0.874	0.807	2	Sub_young._.n2hippo7	7267	Specc1	Distal	7267	uc007jil.1	0.4431	11883	0
302217	chr11	61950565	61951065	501	*	78.9088	0.927	0.891	2	Sub_young._.n2hippo7	5947	Specc1	Distal	5947	uc007jil.1	0.483	11884	0
302218	chr11	61951373	61951873	501	*	3.39499	0.228	0.043	2	CA3_old._.n2hippo108	5139	Specc1	Distal	5139	uc007jil.1	0.511	11885	0
302219	chr11	61954609	61955109	501	*	4.74417	0.655	0.421	2	IN_Lamp5_old._.Rep1	1903	Specc1	Promoter	1903	uc007jil.1	0.491	11886	0
302220	chr11	61956527	61957027	501	*	251.475	0.979	0.97	2	CA1_young._.n2hippo7	13	Specc1	Promoter	13	uc007jil.1	0.6068	11887	0
302221	chr11	61957317	61957817	501	*	157.226	0.939	0.915	2	DG_young._.n2hippo7	803	Specc1	Intronic	803	uc007jil.1	0.4271	11888	0
302222	chr11	61958528	61959028	501	*	103.02	0.916	0.882	2	CA1_young._.n2hippo7	2014	Specc1	Intronic	2014	uc007jil.1	0.5309	11889	0
302223	chr11	61961689	61962189	501	*	5.5939	0.373	0.164	2	DG_old._.n2hippo108	5175	Specc1	Intronic	5175	uc007jil.1	0.475	11890	0
302224	chr11	61962401	61962901	501	*	13.6735	0.573	0.395	2	DG_young._.n1hippo7	5887	Specc1	Intronic	5887	uc007jil.1	0.4631	11891	0
302225	chr11	61964042	61964542	501	*	10.8605	0.658	0.452	2	Sub_old._.n2hippo108	7528	Specc1	Intronic	7528	uc007jil.1	0.4351	11892	0
302226	chr11	61964546	61965046	501	*	13.6364	0.695	0.53	2	Sub_young._.n1hippo7	8032	Specc1	Intronic	8032	uc007jil.1	0.481	11893	0
302227	chr11	61970824	61971324	501	*	10.8562	0.847	0.68	2	CA2_old._.Rep2	14310	Specc1	Intronic	14310	uc007jil.1	0.4232	11894	0
302228	chr11	61974285	61974785	501	*	17.1383	0.685	0.543	2	DG_old._.n2hippo108	17771	Specc1	Intronic	17771	uc007jil.1	0.5549	11895	0
302229	chr11	61975093	61975593	501	*	11.3901	0.595	0.413	2	DG_old._.n2hippo108	18579	Specc1	Intronic	18579	uc007jil.1	0.477	11896	0
302230	chr11	61976737	61977237	501	*	7.88344	0.457	0.223	2	CA3_young._.n1hippo7	20223	Specc1	Intronic	20223	uc007jil.1	0.4711	11897	0
302231	chr11	61985014	61985514	501	*	5.75982	0.513	0.22	2	IN_Sst/Pvalb_old._.n2hippo108	28500	Specc1	Intronic	28500	uc007jil.1	0.485	11898	0
302232	chr11	61985538	61986038	501	*	39.3831	0.758	0.662	2	CA1_young._.n1hippo7	29024	Specc1	Intronic	29024	uc007jil.1	0.4251	11899	0
302233	chr11	61986689	61987189	501	*	4.17205	0.25	0.08	2	DG_old._.n2hippo108	30175	Specc1	Intronic	30175	uc007jil.1	0.4351	11900	0
302234	chr11	61987559	61988059	501	*	8.13426	0.788	0.699	2	Endo_young._.Rep1	31045	Specc1	Intronic	31045	uc007jil.1	0.4391	11901	0
302235	chr11	61989600	61990100	501	*	14.5255	0.862	0.715	2	IN_Sst/Pvalb_young._.n1hippo7	33086	Specc1	Intronic	33086	uc007jil.1	0.3693	11902	0
302236	chr11	61991569	61992069	501	*	15.1395	0.918	0.918	NA	CA2_young._.Rep1	35055	Specc1	Intronic	35055	uc007jil.1	0.4571	11903	0
302237	chr11	61994106	61994606	501	*	5.26	0.584	0.37	2	Endo_old._.Rep1	37592	Specc1	Intronic	37592	uc007jil.1	0.4132	11904	0
302238	chr11	62003467	62003967	501	*	4.17205	0.25	0.08	2	DG_old._.n2hippo108	46953	Specc1	Intronic	46953	uc007jil.1	0.479	11905	0
302239	chr11	62004252	62004752	501	*	7.47777	0.537	0.294	2	MG_young._.n2hippo7	47738	Specc1	Intronic	47738	uc007jil.1	0.477	11906	0
302240	chr11	62005096	62005596	501	*	145.054	0.955	0.925	2	MG_old._.n2hippo108	48582	Specc1	Intronic	48582	uc007jil.1	0.523	11907	0
302241	chr11	62005990	62006490	501	*	7.10447	0.712	0.512	2	Endo_old._.Rep1	49476	Specc1	Intronic	49476	uc007jil.1	0.4551	11908	0
302242	chr11	62006639	62007139	501	*	51.5726	0.862	0.78	2	MG_old._.n1hippo108	50125	Specc1	Intronic	50125	uc007jil.1	0.4731	11909	0
302243	chr11	62007646	62008146	501	*	6.34717	0.721	0.562	2	Endo_young._.Rep1	51132	Specc1	Intronic	51132	uc007jil.1	0.501	11910	0
302244	chr11	62008533	62009033	501	*	3.3092	0.149	0.012	2	IN_Sst/Pvalb_old._.n1hippo108	52019	Specc1	Intronic	52019	uc007jil.1	0.4411	11911	0
302245	chr11	62009479	62009979	501	*	4.82931	0.402	0.136	2	MG_old._.n1hippo108	52965	Specc1	Intronic	52965	uc007jil.1	0.3992	11912	0
302246	chr11	62010590	62011090	501	*	12.0332	0.871	0.871	NA	CA2_young._.Rep1	54076	Specc1	Intronic	54076	uc007jil.1	0.507	11913	0
302247	chr11	62012448	62012948	501	*	9.33662	0.599	0.364	2	MG_old._.n1hippo108	55934	Specc1	Intronic	55934	uc007jil.1	0.4471	11914	0
302248	chr11	62013107	62013607	501	*	7.00493	0.54	0.293	2	MG_old._.n2hippo108	56593	Specc1	Intronic	56593	uc007jil.1	0.5409	11915	0
302249	chr11	62014460	62014960	501	*	3.82633	0.308	0.101	2	MG_old._.n2hippo108	57946	Specc1	Intronic	57946	uc007jil.1	0.505	11916	0
302250	chr11	62014993	62015493	501	*	41.7311	0.798	0.715	2	DG_young._.n2hippo7	58479	Specc1	Intronic	58479	uc007jil.1	0.477	11917	0
302251	chr11	62018832	62019332	501	*	7.00493	0.54	0.293	2	MG_old._.n2hippo108	62318	Specc1	Intronic	57941	uc007jin.2	0.4072	11918	0
302252	chr11	62019807	62020307	501	*	24.8849	0.784	0.648	2	MG_young._.n1hippo7	63293	Specc1	Intronic	56966	uc007jin.2	0.485	11919	0
302253	chr11	62020494	62020994	501	*	9.63727	0.498	0.303	2	DG_young._.n2hippo7	63980	Specc1	Intronic	56279	uc007jin.2	0.5589	11920	0
302254	chr11	62021004	62021504	501	*	5.14647	0.415	0.167	2	Sub_old._.n1hippo108	64490	Specc1	Intronic	55769	uc007jin.2	0.491	11921	0
302255	chr11	62023105	62023605	501	*	23.8273	0.806	0.674	2	CA3_old._.n1hippo108	66591	Specc1	Intronic	53668	uc007jin.2	0.5289	11922	0
302256	chr11	62024118	62024618	501	*	24.2753	0.95	0.923	2	Endo_young._.Rep1	67604	Specc1	Intronic	52655	uc007jin.2	0.507	11923	0
302257	chr11	62024955	62025455	501	*	229.052	0.963	0.948	2	CA1_young._.n1hippo7	68441	Specc1	Intronic	51818	uc007jin.2	0.501	11924	0
302258	chr11	62026517	62027017	501	*	79.7727	0.886	0.84	2	CA1_young._.n2hippo7	70003	Specc1	Intronic	50256	uc007jin.2	0.4551	11925	0
302259	chr11	62027185	62027685	501	*	7.10447	0.712	0.512	2	Endo_old._.Rep1	70671	Specc1	Intronic	49588	uc007jin.2	0.4172	11926	0
302260	chr11	62027899	62028399	501	*	5.89699	0.487	0.236	2	MG_old._.n2hippo108	71385	Specc1	Intronic	48874	uc007jin.2	0.511	11927	0
302261	chr11	62028495	62028995	501	*	28.2254	0.694	0.571	2	CA1_young._.n1hippo7	71981	Specc1	Intronic	48278	uc007jin.2	0.4371	11928	0
302262	chr11	62030186	62030686	501	*	7.01273	0.433	0.199	2	CA3_young._.n2hippo7	73672	Specc1	Intronic	46587	uc007jin.2	0.493	11929	0
302263	chr11	62034224	62034724	501	*	7.10447	0.712	0.512	2	Endo_old._.Rep1	77710	Specc1	Intronic	42549	uc007jin.2	0.4471	11930	0
302264	chr11	62039358	62039858	501	*	4.17228	0.639	0.287	2	IN_Vip_old._.n1hippo108	82844	Specc1	Intronic	37415	uc007jin.2	0.4731	11931	0
302265	chr11	62044618	62045118	501	*	11.373	0.65	0.472	2	Oligo_young._.n2hippo7	88104	Specc1	Exonic	32155	uc007jin.2	0.475	11932	0
302266	chr11	62046909	62047409	501	*	6.06695	0.494	0.245	2	CA3_old._.n2hippo108	90395	Specc1	Intronic	29864	uc007jin.2	0.4232	11933	0
302267	chr11	62047762	62048262	501	*	81.0406	0.899	0.851	2	Oligo_young._.n2hippo7	91248	Specc1	Intronic	29011	uc007jin.2	0.475	11934	0
302268	chr11	62048385	62048885	501	*	5.58847	0.468	0.157	2	OPC_young._.n1hippo7	91871	Specc1	Intronic	28388	uc007jin.2	0.4571	11935	0
302269	chr11	62049334	62049834	501	*	3.41534	0.22	0.06	2	Oligo_young._.n2hippo7	92820	Specc1	Intronic	27439	uc007jin.2	0.4411	11936	0
302270	chr11	62051458	62051958	501	*	10.4954	0.575	0.387	2	DG_old._.n2hippo108	94944	Specc1	Intronic	25315	uc007jin.2	0.515	11937	0
302271	chr11	62053811	62054311	501	*	10.7379	0.756	0.476	2	EPC/CPC_old._.Rep2	97297	Specc1	Intronic	22962	uc007jin.2	0.4411	11938	0
302272	chr11	62059041	62059541	501	*	7.55537	0.413	0.199	2	CA1_old._.n1hippo108	102527	Specc1	Intronic	17732	uc007jin.2	0.4212	11939	0
302273	chr11	62062049	62062549	501	*	19.1953	0.853	0.68	2	OPC_old._.n1hippo108	105535	Specc1	Intronic	14724	uc007jin.2	0.4331	11940	0
302274	chr11	62065395	62065895	501	*	4.3023	0.214	0.042	2	CA3_young._.n1hippo7	108881	Specc1	Intronic	11378	uc007jin.2	0.4152	11941	0
302275	chr11	62068813	62069313	501	*	7.28106	0.52	0.281	2	Oligo_young._.n1hippo7	112299	Specc1	Intronic	7960	uc007jin.2	0.4291	11942	0
302276	chr11	62069456	62069956	501	*	154.066	0.937	0.907	2	Oligo_young._.n2hippo7	112942	Specc1	Intronic	7317	uc007jin.2	0.491	11943	0
302277	chr11	62070155	62070655	501	*	68.2794	0.859	0.779	2	Astro_young._.n1hippo7	113641	Specc1	Intronic	6618	uc007jin.2	0.4711	11944	0
302278	chr11	62071568	62072068	501	*	6.12144	0.472	0.253	2	Oligo_young._.n2hippo7	115054	Specc1	Intronic	5205	uc007jin.2	0.3553	11945	0
302279	chr11	62073832	62074332	501	*	9.08837	0.634	0.408	2	CA3_old._.n2hippo108	117318	Specc1	Intronic	2941	uc007jin.2	0.4112	11946	0
302280	chr11	62074509	62075009	501	*	49.2556	0.816	0.731	2	Oligo_old._.n2hippo108	117995	Specc1	Intronic	2264	uc007jin.2	0.4052	11947	0
302281	chr11	62075591	62076091	501	*	13.6736	0.689	0.528	2	Oligo_young._.n2hippo7	119077	Specc1	Intronic	1182	uc007jin.2	0.4471	11948	0
302282	chr11	62076644	62077144	501	*	649.861	0.997	0.994	2	Oligo_old._.n2hippo108	120130	Specc1	Intronic	129	uc007jin.2	0.6467	11949	0
302283	chr11	62077337	62077837	501	*	44.5137	0.804	0.713	2	Oligo_old._.n2hippo108	120823	Specc1	Intronic	562	uc007jin.2	0.5429	11950	0
302284	chr11	62078270	62078770	501	*	6.27779	0.47	0.224	2	Oligo_young._.n1hippo7	121756	Specc1	Intronic	1495	uc007jin.2	0.4671	11951	0
302285	chr11	62080422	62080922	501	*	65.5104	0.825	0.743	2	Astro_old._.n2hippo108	123908	Specc1	Intronic	3647	uc007jin.2	0.4291	11952	0
302286	chr11	62086039	62086539	501	*	6.09312	0.377	0.152	2	CA3_young._.n2hippo7	129525	Specc1	Intronic	9264	uc007jin.2	0.4291	11953	0
302287	chr11	62095026	62095526	501	*	22.5804	0.847	0.716	2	IN_Sst/Pvalb_old._.n1hippo108	138512	Specc1	Intronic	18251	uc007jin.2	0.475	11954	0
302288	chr11	62102319	62102819	501	*	3.41534	0.22	0.06	2	Oligo_young._.n2hippo7	145805	Specc1	Intronic	25544	uc007jin.2	0.4212	11955	0
302289	chr11	62103458	62103958	501	*	15.7479	0.704	0.526	2	MG_old._.n1hippo108	145275	Adora2b	Intronic	26683	uc007jin.2	0.4671	11956	0
302290	chr11	62104456	62104956	501	*	4.39142	0.324	0.117	2	Oligo_young._.n1hippo7	144277	Adora2b	Intronic	27681	uc007jin.2	0.3792	11957	0
302291	chr11	62105219	62105719	501	*	6.26873	0.362	0.133	2	Oligo_old._.n1hippo108	143514	Adora2b	Intronic	28444	uc007jin.2	0.4072	11958	0
302292	chr11	62106451	62106951	501	*	126.164	0.984	0.965	2	OPC_young._.n2hippo7	142282	Adora2b	Intronic	29676	uc007jin.2	0.505	11959	0
302293	chr11	62107856	62108356	501	*	18.9126	0.737	0.602	2	Oligo_young._.n1hippo7	140877	Adora2b	Intronic	31081	uc007jin.2	0.3772	11960	0
302294	chr11	62108566	62109066	501	*	8.31989	0.56	0.333	2	Oligo_young._.n1hippo7	140167	Adora2b	Intronic	31791	uc007jin.2	0.3792	11961	0
302295	chr11	62109181	62109681	501	*	4.27217	0.324	0.117	2	Oligo_young._.n2hippo7	139552	Adora2b	Intronic	32406	uc007jin.2	0.4631	11962	0
302296	chr11	62109816	62110316	501	*	4.69947	0.298	0.106	2	Oligo_old._.n2hippo108	138917	Adora2b	Intronic	33041	uc007jin.2	0.3992	11963	0
302297	chr11	62110901	62111401	501	*	4.39142	0.324	0.117	2	Oligo_young._.n1hippo7	137832	Adora2b	Intronic	34126	uc007jin.2	0.4351	11964	0
302298	chr11	62111678	62112178	501	*	5.31326	0.407	0.162	2	Oligo_young._.n1hippo7	137055	Adora2b	Intronic	34903	uc007jin.2	0.4291	11965	0
302299	chr11	62117703	62118203	501	*	5.17567	0.408	0.193	2	Oligo_young._.n2hippo7	131030	Adora2b	Exonic	40928	uc007jin.2	0.501	11966	0
302300	chr11	62118510	62119010	501	*	21.3355	0.752	0.598	2	MG_old._.n1hippo108	130223	Adora2b	Exonic	41735	uc007jin.2	0.503	11967	0
302301	chr11	62119796	62120296	501	*	28.9285	0.726	0.614	2	DG_young._.n1hippo7	128937	Adora2b	Intronic	43021	uc007jin.2	0.3553	11968	0
302302	chr11	62123086	62123586	501	*	12.7798	0.665	0.487	2	Oligo_young._.n1hippo7	125647	Adora2b	Intronic	46311	uc007jin.2	0.3573	11969	0
302303	chr11	62123849	62124349	501	*	4.27217	0.324	0.117	2	Oligo_young._.n2hippo7	124884	Adora2b	Intronic	47074	uc007jin.2	0.4511	11970	0
302304	chr11	62127638	62128138	501	*	79.333	0.897	0.848	2	Oligo_young._.n2hippo7	121095	Adora2b	Intronic	50863	uc007jin.2	0.4251	11971	0
302305	chr11	62128547	62129047	501	*	7.10594	0.522	0.308	2	Oligo_young._.n2hippo7	120186	Adora2b	Intronic	51772	uc007jin.2	0.4291	11972	0
302306	chr11	62129532	62130032	501	*	7.72616	0.482	0.259	2	Oligo_old._.n2hippo108	119201	Adora2b	Intronic	52757	uc007jin.2	0.4311	11973	0
302307	chr11	62130115	62130615	501	*	75.9385	0.894	0.843	2	Oligo_young._.n2hippo7	118618	Adora2b	Intronic	53340	uc007jin.2	0.4351	11974	0
302308	chr11	62130675	62131175	501	*	4.61881	0.597	0.477	2	Endo_young._.Rep2	118058	Adora2b	Intronic	53900	uc007jin.2	0.4451	11975	0
302309	chr11	62138429	62138929	501	*	13.4114	0.669	0.466	2	CA3_old._.n1hippo108	110304	Adora2b	Exonic	61654	uc007jin.2	0.4172	11976	0
302310	chr11	62144617	62145117	501	*	14.7714	0.837	0.637	2	EPC/CPC_old._.Rep1	104116	Adora2b	Intronic	67842	uc007jin.2	0.3852	11977	0
302311	chr11	62145175	62145675	501	*	13.6178	0.778	0.579	2	IN_Sst/Pvalb_old._.n2hippo108	103558	Adora2b	Intronic	68400	uc007jin.2	0.3653	11978	0
302312	chr11	62154405	62154905	501	*	30.5163	0.822	0.725	2	Sub_young._.n2hippo7	94328	Adora2b	Intronic	77630	uc007jin.2	0.3772	11979	0
302313	chr11	62165945	62166445	501	*	23.8527	0.725	0.56	2	Astro_young._.n2hippo7	82788	Adora2b	Intronic	82788	uc007jio.1	0.497	11980	0
302314	chr11	62178956	62179456	501	*	19.424	0.65	0.504	2	DG_young._.n1hippo7	69777	Adora2b	Intronic	69777	uc007jio.1	0.4232	11981	0
302315	chr11	62179749	62180249	501	*	6.31288	0.723	0.615	2	Endo_young._.Rep2	68984	Adora2b	Intronic	68984	uc007jio.1	0.3772	11982	0
302316	chr11	62187047	62187547	501	*	4.3618	0.23	0.061	2	CA3_young._.n2hippo7	61686	Adora2b	Intronic	61686	uc007jio.1	0.503	11983	0
302317	chr11	62191996	62192496	501	*	120.169	0.973	0.955	2	CA3_old._.n1hippo108	56737	Adora2b	Intronic	56737	uc007jio.1	0.479	11984	0
302318	chr11	62195495	62195995	501	*	3.85167	0.173	0.041	2	Astro_young._.n2hippo7	53238	Adora2b	Intronic	53238	uc007jio.1	0.4012	11985	0
302319	chr11	62206748	62207248	501	*	22.5284	0.791	0.668	2	CA3_young._.n2hippo7	41985	Adora2b	Intronic	41985	uc007jio.1	0.4311	11986	0
302320	chr11	62217682	62218182	501	*	64.2902	0.882	0.826	2	Oligo_young._.n2hippo7	31051	Adora2b	Intronic	31051	uc007jio.1	0.485	11987	0
302321	chr11	62220998	62221498	501	*	33.4353	0.825	0.72	2	MG_old._.n2hippo108	27735	Adora2b	Exonic	27735	uc007jio.1	0.5529	11988	0
302322	chr11	62223877	62224377	501	*	22.7897	0.776	0.637	2	MG_old._.n2hippo108	24856	Adora2b	Distal	24856	uc007jio.1	0.509	11989	0
302323	chr11	62224635	62225135	501	*	9.9909	0.832	0.757	2	Endo_young._.Rep1	24098	Adora2b	Distal	24098	uc007jio.1	0.4431	11990	0
302324	chr11	62246950	62247450	501	*	17.449	0.628	0.473	2	DG_young._.n1hippo7	1783	Adora2b	Promoter	1783	uc007jio.1	0.523	11991	0
302325	chr11	62248668	62249168	501	*	110.18	0.967	0.933	2	OPC_young._.n1hippo7	65	Adora2b	Promoter	65	uc007jio.1	0.6886	11992	0
302326	chr11	62249271	62249771	501	*	47.8974	0.825	0.723	2	Astro_young._.n2hippo7	536	Adora2b	Intronic	536	uc007jio.1	0.5689	11993	0
302327	chr11	62249924	62250424	501	*	40.4719	0.804	0.69	2	Astro_young._.n2hippo7	1189	Adora2b	Intronic	1189	uc007jio.1	0.4691	11994	0
302328	chr11	62250618	62251118	501	*	5.55191	0.476	0.196	2	OPC_young._.n2hippo7	1883	Adora2b	Intronic	1883	uc007jio.1	0.5329	11995	0
302329	chr11	62251368	62251868	501	*	21.7176	0.718	0.553	2	Astro_young._.n1hippo7	2633	Adora2b	Intronic	2633	uc007jio.1	0.513	11996	0
302330	chr11	62252601	62253101	501	*	4.812	0.342	0.108	2	Astro_young._.n1hippo7	3866	Adora2b	Intronic	3866	uc007jio.1	0.5589	11997	0
302331	chr11	62253611	62254111	501	*	5.14837	0.621	0.276	2	OPC_old._.n1hippo108	4876	Adora2b	Intronic	4876	uc007jio.1	0.5269	11998	0
302332	chr11	62254728	62255228	501	*	2.46678	0.112	0.014	2	Astro_old._.n1hippo108	5993	Adora2b	Intronic	5993	uc007jio.1	0.509	11999	0
302333	chr11	62255364	62255864	501	*	3.71346	0.202	0.037	2	OPC_old._.n2hippo108	6629	Adora2b	Intronic	6629	uc007jio.1	0.5429	12000	0
302334	chr11	62257611	62258111	501	*	6.91744	0.748	0.748	NA	VascMening_young._.Rep1	8876	Adora2b	Intronic	8876	uc007jio.1	0.5349	12001	0
302335	chr11	62258936	62259436	501	*	65.2593	0.859	0.794	2	Astro_old._.n1hippo108	10201	Adora2b	Intronic	10201	uc007jio.1	0.5629	12002	0
302336	chr11	62259831	62260331	501	*	6.369	0.68	0.356	2	OPC_old._.n1hippo108	11096	Adora2b	Intronic	11096	uc007jio.1	0.4711	12003	0
302337	chr11	62263550	62264050	501	*	61.3043	0.916	0.847	2	OPC_young._.n1hippo7	14815	Adora2b	Intronic	14815	uc007jio.1	0.491	12004	0
302338	chr11	62264196	62264696	501	*	7.9202	0.605	0.328	2	OPC_young._.n2hippo7	15461	Adora2b	Intronic	15461	uc007jio.1	0.4491	12005	0
302339	chr11	62264907	62265407	501	*	3.98798	0.528	0.2	2	OPC_old._.n1hippo108	16172	Adora2b	Exonic	16172	uc007jio.1	0.525	12006	0
302340	chr11	62265633	62266133	501	*	64.2132	0.891	0.844	2	CA1_old._.n2hippo108	15511	Zswim7	Exonic	15511	uc007jip.2	0.4571	12007	0
302341	chr11	62266760	62267260	501	*	3.39988	0.214	0.05	2	OPC_young._.n2hippo7	14384	Zswim7	Distal	14384	uc007jip.2	0.505	12008	0
302342	chr11	62267404	62267904	501	*	7.85835	0.832	0.832	NA	unknown_young._.Rep1	13740	Zswim7	Intronic	13740	uc007jip.2	0.507	12009	0
302343	chr11	62269306	62269806	501	*	7.85835	0.832	0.832	NA	unknown_young._.Rep1	11838	Zswim7	Intronic	11838	uc007jip.2	0.525	12010	0
302344	chr11	62276904	62277404	501	*	35.6931	0.879	0.81	2	CA3_young._.n2hippo7	4240	Zswim7	Intronic	4240	uc007jip.2	0.523	12011	0
302345	chr11	62278021	62278521	501	*	8.80895	0.818	0.818	NA	VascMening_young._.Rep1	3123	Zswim7	Intronic	3123	uc007jip.2	0.479	12012	0
302346	chr11	62279567	62280067	501	*	3.21897	0.168	0.025	2	Astro_young._.n1hippo7	1577	Zswim7	Promoter	1577	uc007jip.2	0.4032	12013	0
302347	chr11	62280588	62281088	501	*	82.185	0.936	0.905	2	Sub_young._.n1hippo7	556	Zswim7	Promoter	556	uc007jip.2	0.4251	12014	0
302348	chr11	62281171	62281671	501	*	388.322	0.997	0.995	2	CA1_old._.n2hippo108	25	Zswim7	Promoter	25	uc007jip.2	0.7106	12015	0
302349	chr11	62281673	62282173	501	*	41.7311	0.798	0.715	2	DG_young._.n2hippo7	449	Ttc19	Promoter	449	uc007jiq.2	0.6168	12016	0
302350	chr11	62283117	62283617	501	*	4.09261	0.441	0.167	2	IN_Sst/Pvalb_young._.n2hippo7	1893	Ttc19	Promoter	1893	uc007jiq.2	0.477	12017	0
302351	chr11	62284323	62284823	501	*	7.03976	0.55	0.296	2	CA3_old._.n2hippo108	3099	Ttc19	Intronic	3099	uc007jiq.2	0.4511	12018	0
302352	chr11	62292339	62292839	501	*	4.55388	0.364	0.143	2	Sub_old._.n2hippo108	11115	Ttc19	Intronic	11115	uc007jiq.2	0.4511	12019	0
302353	chr11	62301646	62302146	501	*	2.45929	0.252	0.045	2	IN_Sst/Pvalb_young._.n1hippo7	20422	Ttc19	Intronic	20422	uc007jiq.2	0.4172	12020	0
302354	chr11	62305813	62306313	501	*	64.4318	0.925	0.881	2	Sub_old._.n2hippo108	24589	Ttc19	Intronic	24589	uc007jiq.2	0.4371	12021	0
302355	chr11	62312832	62313332	501	*	5.43042	0.719	0.348	2	IN_Vip_old._.n2hippo108	31608	Ttc19	Exonic	31608	uc007jiq.2	0.4172	12022	0
302356	chr11	62313586	62314086	501	*	4.86605	0.297	0.101	2	DG_old._.n1hippo108	32362	Ttc19	Intronic	32362	uc007jiq.2	0.4251	12023	0
302357	chr11	62314493	62314993	501	*	4.55388	0.364	0.143	2	Sub_old._.n2hippo108	33269	Ttc19	Exonic	33269	uc007jiq.2	0.3852	12024	0
302358	chr11	62316093	62316593	501	*	4.45585	0.354	0.12	2	Sub_old._.n1hippo108	34869	Ttc19	Exonic	33149	uc007jit.2	0.4212	12025	0
302359	chr11	62317053	62317553	501	*	9.62096	0.551	0.359	2	DG_old._.n2hippo108	35829	Ttc19	Exonic	32189	uc007jit.2	0.3852	12026	0
302360	chr11	62317674	62318174	501	*	332.899	0.98	0.971	2	CA1_young._.n1hippo7	36450	Ttc19	Exonic	31568	uc007jit.2	0.4711	12027	0
302361	chr11	62318446	62318946	501	*	15.1549	0.66	0.509	2	DG_old._.n2hippo108	37222	Ttc19	Intronic	30796	uc007jit.2	0.3952	12028	0
302362	chr11	62320536	62321036	501	*	6.34878	0.421	0.205	2	DG_old._.n2hippo108	39312	Ttc19	Intronic	28706	uc007jit.2	0.4551	12029	0
302363	chr11	62322103	62322603	501	*	4.55388	0.364	0.143	2	Sub_old._.n2hippo108	40879	Ttc19	Intronic	27139	uc007jit.2	0.4012	12030	0
302364	chr11	62326563	62327063	501	*	10.5351	0.837	0.837	NA	CA2_young._.Rep1	45339	Ttc19	Intronic	22679	uc007jit.2	0.4172	12031	0
302365	chr11	62327677	62328177	501	*	6.487	0.44	0.195	2	CA3_old._.n1hippo108	46453	Ttc19	Intronic	21565	uc007jit.2	0.3812	12032	0
302366	chr11	62328353	62328853	501	*	13.2547	0.603	0.426	2	DG_old._.n1hippo108	47129	Ttc19	Intronic	20889	uc007jit.2	0.4271	12033	0
302367	chr11	62329352	62329852	501	*	16.3721	0.733	0.585	2	Sub_young._.n1hippo7	48128	Ttc19	Exonic	19890	uc007jit.2	0.4232	12034	0
302368	chr11	62330072	62330572	501	*	5.57562	0.394	0.175	2	Sub_young._.n2hippo7	48848	Ttc19	Intronic	19170	uc007jit.2	0.4311	12035	0
302369	chr11	62331059	62331559	501	*	17.5492	0.707	0.542	2	CA3_young._.n1hippo7	49835	Ttc19	Intronic	18183	uc007jit.2	0.4331	12036	0
302370	chr11	62332567	62333067	501	*	61.4653	0.833	0.766	2	CA1_young._.n1hippo7	51343	Ttc19	Intronic	16675	uc007jit.2	0.3972	12037	0
302371	chr11	62333284	62333784	501	*	7.38398	0.543	0.301	2	Sub_old._.n1hippo108	52060	Ttc19	Intronic	15958	uc007jit.2	0.4371	12038	0
302372	chr11	62333847	62334347	501	*	8.61179	0.577	0.365	2	Sub_young._.n1hippo7	52623	Ttc19	Exonic	15395	uc007jit.2	0.4651	12039	0
302373	chr11	62334796	62335296	501	*	30.8224	0.721	0.609	2	CA1_young._.n2hippo7	53572	Ttc19	Intronic	14446	uc007jit.2	0.4152	12040	0
302374	chr11	62343383	62343883	501	*	3.39499	0.228	0.043	2	CA3_old._.n2hippo108	62159	Ttc19	Intronic	5859	uc007jit.2	0.4251	12041	0
302375	chr11	62345607	62346107	501	*	8.13426	0.788	0.699	2	Endo_young._.Rep1	64383	Ttc19	Intronic	3635	uc007jit.2	0.3932	12042	0
302376	chr11	62351971	62352471	501	*	7.10447	0.712	0.512	2	Endo_old._.Rep1	70747	Ttc19	Intronic	1141	uc057ayn.1	0.4092	12043	0
302377	chr11	62355518	62356018	501	*	33.6904	0.729	0.623	2	CA1_young._.n1hippo7	74294	Ttc19	Intronic	4165	uc007jiu.2	0.4012	12044	0
302378	chr11	62364354	62364854	501	*	35.9414	0.742	0.638	2	CA1_young._.n1hippo7	83130	Ttc19	Intronic	4669	uc007jiu.2	0.3393	12045	0
302379	chr11	62371734	62372234	501	*	15.2471	0.668	0.482	2	CA3_young._.n1hippo7	85821	Ncor1	Intronic	4776	uc007jiv.2	0.3493	12046	0
302380	chr11	62372763	62373263	501	*	4.74417	0.655	0.421	2	IN_Lamp5_old._.Rep1	84792	Ncor1	Intronic	3747	uc007jiv.2	0.4691	12047	0
302381	chr11	62396356	62396856	501	*	11.5147	0.629	0.438	2	Sub_young._.n2hippo7	61199	Ncor1	Intronic	3922	uc007jiz.1	0.3812	12048	0
302382	chr11	62397608	62398108	501	*	9.62096	0.551	0.359	2	DG_old._.n2hippo108	59947	Ncor1	Intronic	5174	uc007jiz.1	0.5269	12049	0
302383	chr11	62398315	62398815	501	*	47.6953	0.792	0.709	2	CA1_young._.n1hippo7	59240	Ncor1	Intronic	5881	uc007jiz.1	0.3613	12050	0
302384	chr11	62401774	62402274	501	*	60.333	0.857	0.795	2	CA1_old._.n1hippo108	55781	Ncor1	Exonic	8908	uc007jjc.1	0.3473	12051	0
302385	chr11	62408845	62409345	501	*	130.672	0.923	0.893	2	CA1_young._.n1hippo7	48710	Ncor1	Intronic	1837	uc007jjc.1	0.4391	12052	0
302386	chr11	62409477	62409977	501	*	4.75978	0.36	0.087	2	EPC/CPC_young._.Rep2	48078	Ncor1	Intronic	1205	uc007jjc.1	0.3852	12053	0
302387	chr11	62410723	62411223	501	*	17.5492	0.707	0.542	2	CA3_young._.n1hippo7	46832	Ncor1	Intronic	39	uc007jjc.1	0.3473	12054	0
302388	chr11	62424441	62424941	501	*	7.28106	0.52	0.281	2	Oligo_young._.n1hippo7	33114	Ncor1	Intronic	13757	uc007jjc.1	0.4132	12055	0
302389	chr11	62431279	62431779	501	*	87.7956	0.942	0.91	2	Sub_old._.n1hippo108	26276	Ncor1	Intronic	6985	uc007jiw.2	0.4112	12056	0
302390	chr11	62431961	62432461	501	*	4.45585	0.354	0.12	2	Sub_old._.n1hippo108	25594	Ncor1	Intronic	6303	uc007jiw.2	0.4351	12057	0
302391	chr11	62435414	62435914	501	*	5.5939	0.373	0.164	2	DG_old._.n2hippo108	22141	Ncor1	Intronic	2850	uc007jiw.2	0.3154	12058	0
302392	chr11	62445716	62446216	501	*	14.3226	0.713	0.538	2	Sub_old._.n1hippo108	11839	Ncor1	Intronic	7450	uc007jiw.2	0.3772	12059	0
302393	chr11	62450692	62451192	501	*	8.77675	0.498	0.298	2	DG_old._.n1hippo108	6863	Ncor1	Intronic	6389	uc029rmb.1	0.4451	12060	0
302394	chr11	62451269	62451769	501	*	6.09312	0.377	0.152	2	CA3_young._.n2hippo7	6286	Ncor1	Intronic	5812	uc029rmb.1	0.3333	12061	0
302395	chr11	62456362	62456862	501	*	76.9405	0.878	0.829	2	DG_young._.n2hippo7	1193	Ncor1	Promoter	719	uc029rmb.1	0.499	12062	0
302396	chr11	62457109	62457609	501	*	222.458	0.978	0.968	2	CA1_old._.n2hippo108	446	Ncor1	Promoter	26	uc029rmb.1	0.7705	12063	0
302397	chr11	62458173	62458673	501	*	152.37	0.963	0.946	2	Sub_young._.n2hippo7	36	Pigl	Promoter	36	uc007jje.1	0.5968	12064	0
302398	chr11	62458732	62459232	501	*	6.13608	0.482	0.204	2	MG_young._.n1hippo7	521	Pigl	Promoter	521	uc007jje.1	0.4351	12065	0
302399	chr11	62463498	62463998	501	*	38.5608	0.761	0.646	2	Astro_old._.n2hippo108	5287	Pigl	Intronic	5287	uc007jje.1	0.4112	12066	0
302400	chr11	62471370	62471870	501	*	5.34162	0.724	0.373	2	IN_Vip_young._.n1hippo7	13159	Pigl	Intronic	13159	uc007jje.1	0.3992	12067	0
302401	chr11	62478861	62479361	501	*	45.3508	0.782	0.676	2	Astro_old._.n2hippo108	20650	Pigl	Intronic	20650	uc007jje.1	0.501	12068	0
302402	chr11	62484181	62484681	501	*	20.0208	0.695	0.516	2	Astro_young._.n2hippo7	25970	Pigl	Intronic	25970	uc007jje.1	0.4671	12069	0
302403	chr11	62487640	62488140	501	*	5.921	0.477	0.172	2	EPC/CPC_young._.Rep2	29429	Pigl	Intronic	29429	uc007jje.1	0.485	12070	0
302404	chr11	62489409	62489909	501	*	4.71015	0.268	0.084	2	Astro_young._.n2hippo7	31198	Pigl	Intronic	31198	uc007jje.1	0.4611	12071	0
302405	chr11	62494622	62495122	501	*	181.837	0.934	0.903	2	Astro_old._.n1hippo108	36411	Pigl	Intronic	36411	uc007jje.1	0.5309	12072	0
302406	chr11	62495359	62495859	501	*	37.2324	0.756	0.637	2	Astro_old._.n2hippo108	37148	Pigl	Intronic	37148	uc007jje.1	0.5629	12073	0
302407	chr11	62496278	62496778	501	*	16.9761	0.678	0.491	2	Astro_young._.n1hippo7	38067	Pigl	Intronic	38067	uc007jje.1	0.4711	12074	0
302408	chr11	62518888	62519388	501	*	71.4047	0.86	0.803	2	DG_young._.n1hippo7	20122	Cenpv	Distal	20122	uc007jjf.2	0.497	12075	0
302409	chr11	62537606	62538106	501	*	7.5147	0.554	0.32	2	Sub_old._.n2hippo108	1404	Cenpv	Intronic	1404	uc007jjf.2	0.4192	12076	0
302410	chr11	62538137	62538637	501	*	6.884	0.806	0.592	2	IN_Lamp5_old._.Rep2	873	Cenpv	Intronic	873	uc007jjf.2	0.495	12077	0
302411	chr11	62539006	62539506	501	*	26.7963	0.965	0.922	2	IN_Lamp5_young._.Rep2	4	Cenpv	Promoter	4	uc007jjf.2	0.7365	12078	0
302412	chr11	62548246	62548746	501	*	5.66225	0.434	0.195	2	Sub_young._.n1hippo7	2674	Ubb	Distal	2674	uc029rmc.2	0.4511	12079	0
302413	chr11	62549086	62549586	501	*	16.3945	0.713	0.563	2	Oligo_young._.n1hippo7	1834	Ubb	Promoter	1834	uc029rmc.2	0.4072	12080	0
302414	chr11	62549598	62550098	501	*	120.177	0.923	0.887	2	Oligo_young._.n2hippo7	1322	Ubb	Promoter	1322	uc029rmc.2	0.4232	12081	0
302415	chr11	62550211	62550711	501	*	68.4236	0.916	0.873	2	Sub_young._.n2hippo7	709	Ubb	Promoter	709	uc029rmc.2	0.4531	12082	0
302416	chr11	62550902	62551402	501	*	834.559	1	1	2	DG_young._.n2hippo7	18	Ubb	Promoter	18	uc029rmc.2	0.5788	12083	0
302417	chr11	62551468	62551968	501	*	161.626	0.965	0.949	2	Sub_young._.n2hippo7	546	Ubb	Intronic	12	uc057ayo.1	0.5449	12084	0
302418	chr11	62553038	62553538	501	*	5.23038	0.644	0.328	2	IN_Sst/Pvalb_young._.n1hippo7	2116	Ubb	Distal	1141	uc033fwf.1	0.3972	12085	0
302419	chr11	62554319	62554819	501	*	4.61881	0.597	0.477	2	Endo_young._.Rep2	3397	Ubb	Distal	2422	uc033fwf.1	0.4411	12086	0
302420	chr11	62554874	62555374	501	*	5.66225	0.434	0.195	2	Sub_young._.n1hippo7	3952	Ubb	Distal	2977	uc033fwf.1	0.4511	12087	0
302421	chr11	62555904	62556404	501	*	16.2277	0.709	0.459	2	EPC/CPC_young._.Rep1	4982	Ubb	Distal	4007	uc033fwf.1	0.4691	12088	0
302422	chr11	62558970	62559470	501	*	6.91744	0.748	0.748	NA	VascMening_young._.Rep1	8048	Ubb	Distal	7073	uc033fwf.1	0.5329	12089	0
302423	chr11	62559657	62560157	501	*	5.26	0.584	0.37	2	Endo_old._.Rep1	8735	Ubb	Distal	7760	uc033fwf.1	0.4471	12090	0
302424	chr11	62560425	62560925	501	*	6.24445	0.501	0.185	2	IN_Sst/Pvalb_old._.n1hippo108	9503	Ubb	Distal	8528	uc033fwf.1	0.5768	12091	0
302425	chr11	62565661	62566161	501	*	5.89699	0.487	0.236	2	MG_old._.n2hippo108	8574	Trpv2	Distal	8574	uc007jjh.1	0.5749	12092	0
302426	chr11	62574220	62574720	501	*	39.1065	0.84	0.741	2	MG_young._.n1hippo7	15	Trpv2	Promoter	15	uc007jjh.1	0.493	12093	0
302427	chr11	62575224	62575724	501	*	132.711	0.957	0.937	2	Sub_young._.n2hippo7	987	Trpv2	Intronic	72	uc007jji.1	0.5309	12094	0
302428	chr11	62576090	62576590	501	*	125.303	0.955	0.934	2	Sub_young._.n2hippo7	1853	Trpv2	Intronic	365	uc011xwb.1	0.5429	12095	0
302429	chr11	62576661	62577161	501	*	3.20889	0.149	0.026	2	CA3_old._.n1hippo108	2424	Trpv2	Intronic	936	uc011xwb.1	0.521	12096	0
302430	chr11	62577246	62577746	501	*	9.14475	0.612	0.391	2	Sub_old._.n2hippo108	3009	Trpv2	Intronic	1521	uc011xwb.1	0.4311	12097	0
302431	chr11	62577859	62578359	501	*	4.01041	0.305	0.069	2	MG_young._.n1hippo7	3622	Trpv2	Exonic	2134	uc011xwb.1	0.495	12098	0
302432	chr11	62581449	62581949	501	*	3.04342	0.429	0.09	2	IN_Vip_young._.n1hippo7	7212	Trpv2	Intronic	5724	uc011xwb.1	0.4092	12099	0
302433	chr11	62582211	62582711	501	*	3.25706	0.311	0.08	2	IN_Sst/Pvalb_young._.n2hippo7	7974	Trpv2	Intronic	6486	uc011xwb.1	0.4451	12100	0
302434	chr11	62582941	62583441	501	*	8.72599	0.739	0.445	2	EPC/CPC_old._.Rep1	8704	Trpv2	Exonic	7216	uc011xwb.1	0.505	12101	0
302435	chr11	62584219	62584719	501	*	6.04962	0.752	0.546	2	IN_Lamp5_old._.Rep1	9982	Trpv2	Exonic	8494	uc011xwb.1	0.5369	12102	0
302436	chr11	62591818	62592318	501	*	9.9909	0.832	0.757	2	Endo_young._.Rep1	10808	2410006H16Rik	Intronic	10808	uc007jjk.1	0.517	12103	0
302437	chr11	62597909	62598409	501	*	16.2136	0.576	0.411	2	CA1_young._.n1hippo7	4717	2410006H16Rik	Intronic	4717	uc007jjk.1	0.5569	12104	0
302438	chr11	62600325	62600825	501	*	4.11226	0.318	0.104	2	Astro_old._.n1hippo108	2301	2410006H16Rik	Distal	2301	uc007jjk.1	0.495	12105	0
302439	chr11	62601157	62601657	501	*	5.66225	0.434	0.195	2	Sub_young._.n1hippo7	1469	2410006H16Rik	Promoter	1469	uc007jjk.1	0.4491	12106	0
302440	chr11	62601964	62602464	501	*	16.2369	0.739	0.578	2	Sub_old._.n1hippo108	662	2410006H16Rik	Promoter	662	uc007jjk.1	0.4451	12107	0
302441	chr11	62602510	62603010	501	*	50.9278	1	1	NA	CA2_young._.Rep1	116	2410006H16Rik	Promoter	116	uc007jjk.1	0.6148	12108	0
302442	chr11	62603153	62603653	501	*	10.7077	0.884	0.752	2	IN_Lamp5_young._.Rep1	56	Snord49a	Promoter	56	uc011xwd.1	0.495	12109	0
302443	chr11	62604159	62604659	501	*	5.25268	0.425	0.191	2	Sub_old._.n2hippo108	120	Snord65	Promoter	120	uc011xwe.1	0.4291	12110	0
302444	chr11	62604787	62605287	501	*	5.723	0.333	0.128	2	Astro_old._.n2hippo108	506	Snord65	Exonic	506	uc011xwe.1	0.4471	12111	0
302445	chr11	62605615	62606115	501	*	13.5782	0.709	0.527	2	Sub_old._.n2hippo108	1334	Snord65	Exonic	98	uc007jjp.1	0.5689	12112	0
302446	chr11	62606191	62606691	501	*	6.26388	0.7	0.422	2	IN_Sst/Pvalb_young._.n1hippo7	1910	Snord65	Intronic	674	uc007jjp.1	0.475	12113	0
302447	chr11	62607189	62607689	501	*	5.00895	0.394	0.17	2	Astro_old._.n1hippo108	2908	Snord65	Intronic	1672	uc007jjp.1	0.501	12114	0
302448	chr11	62607755	62608255	501	*	7.38398	0.543	0.301	2	Sub_old._.n1hippo108	3474	Snord65	Intronic	2238	uc007jjp.1	0.4391	12115	0
302449	chr11	62608931	62609431	501	*	16.5561	0.721	0.547	2	MG_young._.n2hippo7	4650	Snord65	Intronic	3414	uc007jjp.1	0.5429	12116	0
302450	chr11	62611567	62612067	501	*	6.36497	0.478	0.256	2	Sub_young._.n1hippo7	7286	Snord65	Intronic	6050	uc007jjp.1	0.4731	12117	0
302451	chr11	62612520	62613020	501	*	6.27509	0.814	0.464	2	ImN_young._.n1hippo7	8239	Snord65	Intronic	7003	uc007jjp.1	0.513	12118	0
302452	chr11	62613602	62614102	501	*	187.429	0.971	0.957	2	Sub_young._.n1hippo7	9321	Snord65	Intronic	6709	uc007jjm.1	0.523	12119	0
302453	chr11	62614229	62614729	501	*	4.79718	0.752	0.363	2	ImN_young._.n1hippo7	9948	Snord65	Intronic	6082	uc007jjm.1	0.525	12120	0
302454	chr11	62614893	62615393	501	*	2.14486	0.324	0.048	2	ImN_young._.n1hippo7	10612	Snord65	Intronic	5418	uc007jjm.1	0.507	12121	0
302455	chr11	62618999	62619499	501	*	10.8605	0.658	0.452	2	Sub_old._.n2hippo108	14718	Snord65	Intronic	1312	uc007jjm.1	0.5309	12122	0
302456	chr11	62623897	62624397	501	*	6.27509	0.814	0.464	2	ImN_young._.n1hippo7	19616	Snord65	Intronic	3584	uc007jjm.1	0.525	12123	0
302457	chr11	62624576	62625076	501	*	322.022	0.978	0.969	2	CA1_young._.n1hippo7	20295	Snord65	Intronic	4263	uc007jjm.1	0.5369	12124	0
302458	chr11	62625234	62625734	501	*	9.40309	0.602	0.396	2	Sub_young._.n1hippo7	20953	Snord65	Intronic	4921	uc007jjm.1	0.4371	12125	0
302459	chr11	62628593	62629093	501	*	15.8168	0.674	0.512	2	Astro_old._.n1hippo108	19679	Lrrc75a	Intronic	8280	uc007jjm.1	0.4411	12126	0
302460	chr11	62629328	62629828	501	*	6.31288	0.723	0.615	2	Endo_young._.Rep2	18944	Lrrc75a	Intronic	9015	uc007jjm.1	0.5269	12127	0
302461	chr11	62630464	62630964	501	*	21.3749	0.763	0.63	2	Sub_young._.n2hippo7	17808	Lrrc75a	Intronic	10151	uc007jjm.1	0.5589	12128	0
302462	chr11	62631116	62631616	501	*	20.8562	0.76	0.608	2	MG_young._.n2hippo7	17156	Lrrc75a	Intronic	10803	uc007jjm.1	0.5489	12129	0
302463	chr11	62634670	62635170	501	*	5.57562	0.394	0.175	2	Sub_young._.n2hippo7	13602	Lrrc75a	Intronic	13090	uc007jjn.1	0.487	12130	0
302464	chr11	62635999	62636499	501	*	5.89699	0.487	0.236	2	MG_old._.n2hippo108	12273	Lrrc75a	Intronic	11761	uc007jjn.1	0.483	12131	0
302465	chr11	62636701	62637201	501	*	20.0172	0.93	0.895	2	Endo_young._.Rep1	11571	Lrrc75a	Intronic	11059	uc007jjn.1	0.517	12132	0
302466	chr11	62637716	62638216	501	*	8.15431	0.581	0.342	2	MG_old._.n2hippo108	10556	Lrrc75a	Intronic	10044	uc007jjn.1	0.5509	12133	0
302467	chr11	62638334	62638834	501	*	4.30486	0.356	0.106	2	ImN_young._.n2hippo7	9938	Lrrc75a	Intronic	9426	uc007jjn.1	0.485	12134	0
302468	chr11	62640413	62640913	501	*	4.61881	0.597	0.477	2	Endo_young._.Rep2	7859	Lrrc75a	Intronic	7347	uc007jjn.1	0.4611	12135	0
302469	chr11	62642219	62642719	501	*	57.1285	0.844	0.754	2	Astro_young._.n2hippo7	6053	Lrrc75a	Intronic	5541	uc007jjn.1	0.501	12136	0
302470	chr11	62642906	62643406	501	*	23.3881	0.775	0.634	2	MG_young._.n1hippo7	5366	Lrrc75a	Intronic	4854	uc007jjn.1	0.5329	12137	0
302471	chr11	62644181	62644681	501	*	5.21444	0.41	0.17	2	MG_young._.n2hippo7	4091	Lrrc75a	Intronic	3579	uc007jjn.1	0.517	12138	0
302472	chr11	62644839	62645339	501	*	4.11226	0.318	0.104	2	Astro_old._.n1hippo108	3433	Lrrc75a	Intronic	2921	uc007jjn.1	0.511	12139	0
302473	chr11	62645586	62646086	501	*	9.66262	0.611	0.368	2	MG_young._.n1hippo7	2686	Lrrc75a	Intronic	2174	uc007jjn.1	0.495	12140	0
302474	chr11	62646161	62646661	501	*	85.5519	0.915	0.863	2	MG_young._.n1hippo7	2111	Lrrc75a	Intronic	1599	uc007jjn.1	0.5509	12141	0
302475	chr11	62646754	62647254	501	*	6.73485	0.518	0.28	2	Sub_old._.n2hippo108	1518	Lrrc75a	Promoter	1006	uc007jjn.1	0.4471	12142	0
302476	chr11	62647311	62647811	501	*	8.15431	0.581	0.342	2	MG_old._.n2hippo108	961	Lrrc75a	Promoter	449	uc007jjn.1	0.507	12143	0
302477	chr11	62647832	62648332	501	*	22.5933	0.805	0.681	2	Sub_old._.n2hippo108	440	Lrrc75a	Promoter	70	uc007jjn.1	0.6966	12144	0
302478	chr11	62648413	62648913	501	*	486.817	0.984	0.973	2	Astro_young._.n1hippo7	0	Mmgt2	Promoter	0	uc007jjq.1	0.7904	12145	0
302479	chr11	62649217	62649717	501	*	9.66262	0.611	0.368	2	MG_young._.n1hippo7	802	Mmgt2	Promoter	786	uc007jjs.4	0.4651	12146	0
302480	chr11	62649785	62650285	501	*	6.92551	0.495	0.273	2	Astro_old._.n1hippo108	1370	Mmgt2	Promoter	1354	uc007jjs.4	0.3733	12147	0
302481	chr11	62650943	62651443	501	*	6.92551	0.495	0.273	2	Astro_old._.n1hippo108	2528	Mmgt2	Intronic	2512	uc007jjs.4	0.4631	12148	0
302482	chr11	62651570	62652070	501	*	34.4528	0.788	0.687	2	Astro_old._.n1hippo108	3155	Mmgt2	Intronic	3139	uc007jjs.4	0.475	12149	0
302483	chr11	62652072	62652572	501	*	17.5492	0.707	0.542	2	CA3_young._.n1hippo7	3657	Mmgt2	Intronic	3641	uc007jjs.4	0.489	12150	0
302484	chr11	62653510	62654010	501	*	16.2117	0.716	0.535	2	MG_young._.n1hippo7	5095	Mmgt2	Intronic	5079	uc007jjs.4	0.4511	12151	0
302485	chr11	62654570	62655070	501	*	6.55275	0.411	0.179	2	Astro_young._.n2hippo7	6155	Mmgt2	Intronic	6139	uc007jjs.4	0.525	12152	0
302486	chr11	62655274	62655774	501	*	25.7781	0.702	0.557	2	Astro_old._.n2hippo108	6859	Mmgt2	Intronic	6843	uc007jjs.4	0.4411	12153	0
302487	chr11	62656754	62657254	501	*	5.00895	0.394	0.17	2	Astro_old._.n1hippo108	8339	Mmgt2	Intronic	7823	uc033fwg.1	0.505	12154	0
302488	chr11	62659043	62659543	501	*	4.11777	0.199	0.037	2	Astro_old._.n2hippo108	10628	Mmgt2	Intronic	5534	uc033fwg.1	0.4132	12155	0
302489	chr11	62668768	62669268	501	*	4.17228	0.639	0.287	2	IN_Vip_old._.n1hippo108	20353	Mmgt2	Distal	4189	uc033fwg.1	0.4132	12156	0
302490	chr11	62669304	62669804	501	*	96.6254	0.941	0.912	2	Sub_young._.n2hippo7	20889	Mmgt2	Distal	4725	uc033fwg.1	0.4431	12157	0
302491	chr11	62675704	62676204	501	*	142.186	0.935	0.908	2	DG_old._.n1hippo108	27289	Mmgt2	Distal	11125	uc033fwg.1	0.5369	12158	0
302492	chr11	62693241	62693741	501	*	134.184	0.928	0.9	2	DG_young._.n2hippo7	38413	Zfp287	Distal	28662	uc033fwg.1	0.4331	12159	0
302493	chr11	62731130	62731630	501	*	11.2533	0.54	0.361	2	DG_young._.n2hippo7	524	Zfp287	Intronic	524	uc007jjt.1	0.487	12160	0
302494	chr11	62731688	62732188	501	*	27.8591	0.984	0.984	NA	unknown_young._.Rep1	32	Zfp287	Promoter	32	uc007jjt.1	0.6148	12161	0
302495	chr11	62744036	62744536	501	*	117.785	0.918	0.886	2	DG_young._.n2hippo7	12380	Zfp287	Distal	1799	uc033fwh.1	0.4232	12162	0
302496	chr11	62746172	62746672	501	*	42.4695	0.997	0.992	2	CA2_old._.Rep2	14516	Zfp287	Distal	335	uc033fwh.1	0.5329	12163	0
302497	chr11	62756651	62757151	501	*	119.343	0.956	0.933	2	Sub_old._.n1hippo108	24995	Zfp287	Distal	3656	uc007jjw.1	0.6168	12164	0
302498	chr11	62761342	62761842	501	*	11.0492	0.697	0.444	2	EPC/CPC_young._.Rep2	27824	Zfp286	Distal	1033	uc007jjw.1	0.4471	12165	0
302499	chr11	62770705	62771205	501	*	12.6449	0.592	0.421	2	CA1_old._.n2hippo108	18461	Zfp286	Distal	10396	uc007jjw.1	0.3154	12166	0
302500	chr11	62776468	62776968	501	*	88.349	0.882	0.835	2	CA1_young._.n1hippo7	12698	Zfp286	Distal	12698	uc007jjx.1	0.3792	12167	0
302501	chr11	62788600	62789100	501	*	9.40309	0.602	0.396	2	Sub_young._.n1hippo7	566	Zfp286	Intronic	566	uc007jjx.1	0.501	12168	0
302502	chr11	62789216	62789716	501	*	57.3708	0.992	0.971	2	IN_Vip_young._.n1hippo7	48	Zfp286	Promoter	48	uc007jjx.1	0.5609	12169	0
302503	chr11	62809458	62809958	501	*	16.0592	0.567	0.402	2	CA1_young._.n2hippo7	10544	Trim16	Distal	10544	uc007jka.1	0.4631	12170	0
302504	chr11	62814565	62815065	501	*	53.8772	0.924	0.874	2	CA3_old._.n1hippo108	5437	Trim16	Distal	5437	uc007jka.1	0.5349	12171	0
302505	chr11	62820057	62820557	501	*	14.84	0.919	0.919	NA	VascMening_young._.Rep1	53	Trim16	Promoter	53	uc007jka.1	0.5569	12172	0
302506	chr11	62820680	62821180	501	*	4.24015	0.338	0.113	2	CA3_old._.n2hippo108	676	Trim16	Exonic	460	uc007jkc.1	0.5709	12173	0
302507	chr11	62821680	62822180	501	*	8.09373	0.787	0.663	2	Endo_young._.Rep2	1676	Trim16	Intronic	1460	uc007jkc.1	0.487	12174	0
302508	chr11	62826237	62826737	501	*	4.687	0.532	0.195	2	EPC/CPC_old._.Rep1	6233	Trim16	Intronic	6017	uc007jkc.1	0.4691	12175	0
302509	chr11	62831357	62831857	501	*	3.75395	0.339	0.048	2	EPC/CPC_old._.Rep2	11353	Trim16	Intronic	2192	uc007jkd.1	0.4631	12176	0
302510	chr11	62846865	62847365	501	*	19.4338	0.866	0.725	2	IN_Sst/Pvalb_young._.n2hippo7	7	Fbxw10	Promoter	7	uc007jke.3	0.4251	12177	0
302511	chr11	62847785	62848285	501	*	35.8404	0.83	0.726	2	MG_young._.n1hippo7	911	Fbxw10	Intronic	911	uc007jke.3	0.489	12178	0
302512	chr11	62851136	62851636	501	*	32.2946	0.745	0.641	2	DG_young._.n1hippo7	4262	Fbxw10	Intronic	4262	uc007jke.3	0.4092	12179	0
302513	chr11	62869101	62869601	501	*	133.713	0.925	0.895	2	CA1_young._.n1hippo7	10138	Tvp23b	Intronic	10138	uc007jkh.1	0.4651	12180	0
302514	chr11	62870568	62871068	501	*	28.0958	0.727	0.609	2	CA1_old._.n1hippo108	8671	Tvp23b	Intronic	8671	uc007jkh.1	0.3573	12181	0
302515	chr11	62878633	62879133	501	*	58.2953	0.902	0.851	2	Sub_young._.n2hippo7	606	Tvp23b	Promoter	606	uc007jkh.1	0.3713	12182	0
302516	chr11	62901648	62902148	501	*	78.0564	0.933	0.9	2	Sub_young._.n1hippo7	22407	Tvp23b	Distal	19693	uc007jki.1	0.4052	12183	0
302517	chr11	62904031	62904531	501	*	9.18892	0.468	0.264	2	CA1_old._.n1hippo108	24790	Tvp23b	Distal	17310	uc007jki.1	0.4571	12184	0
302518	chr11	62911270	62911770	501	*	82.3688	0.917	0.881	2	CA1_old._.n2hippo108	32029	Tvp23b	Distal	10071	uc007jki.1	0.4531	12185	0
302519	chr11	62914515	62915015	501	*	7.03976	0.55	0.296	2	CA3_old._.n2hippo108	35274	Tvp23b	Distal	6826	uc007jki.1	0.4651	12186	0
302520	chr11	62917263	62917763	501	*	17.4835	0.627	0.473	2	CA1_old._.n1hippo108	33679	Cdrt4	Distal	4078	uc007jki.1	0.4311	12187	0
302521	chr11	62921000	62921500	501	*	216.002	0.976	0.964	2	Sub_young._.n2hippo7	29942	Cdrt4	Distal	341	uc007jki.1	0.519	12188	0
302522	chr11	62921650	62922150	501	*	85.5663	0.878	0.829	2	CA1_young._.n1hippo7	29292	Cdrt4	Distal	307	uc007jki.1	0.5409	12189	0
302523	chr11	62925928	62926428	501	*	9.30409	0.44	0.243	2	CA1_young._.n1hippo7	25014	Cdrt4	Distal	4585	uc007jki.1	0.4351	12190	0
302524	chr11	62929136	62929636	501	*	82.3688	0.917	0.881	2	CA1_old._.n2hippo108	21806	Cdrt4	Distal	7793	uc007jki.1	0.4072	12191	0
302525	chr11	62943530	62944030	501	*	14.3909	0.548	0.372	2	CA1_young._.n1hippo7	7412	Cdrt4	Distal	7412	uc007jkj.1	0.475	12192	0
302526	chr11	62949509	62950009	501	*	1.83641	0.023	0.001	2	CA3_old._.n1hippo108	1433	Cdrt4	Promoter	1433	uc007jkj.1	0.4591	12193	0
302527	chr11	62953912	62954412	501	*	19.5351	0.709	0.566	2	Astro_old._.n1hippo108	2968	Cdrt4	Intronic	2968	uc007jkj.1	0.485	12194	0
302528	chr11	62964727	62965227	501	*	4.82199	0.345	0.056	2	OPC_old._.n2hippo108	13783	Cdrt4	Intronic	13783	uc007jkj.1	0.3952	12195	0
302529	chr11	62966690	62967190	501	*	143.198	0.993	0.981	2	OPC_old._.n1hippo108	15746	Cdrt4	Intronic	15746	uc007jkj.1	0.5309	12196	0
302530	chr11	62967247	62967747	501	*	43.2688	0.816	0.729	2	Astro_old._.n1hippo108	16303	Cdrt4	Intronic	16303	uc007jkj.1	0.517	12197	0
302531	chr11	62977103	62977603	501	*	55.4467	0.827	0.756	2	DG_young._.n1hippo7	26159	Cdrt4	Intronic	26159	uc007jkj.1	0.4012	12198	0
302532	chr11	62983142	62983642	501	*	31.5927	0.819	0.707	2	MG_young._.n2hippo7	20741	Cdrt4os1	Intronic	20741	uc056ylh.1	0.4411	12199	0
302533	chr11	62983732	62984232	501	*	57.8094	0.873	0.812	2	Oligo_young._.n2hippo7	20151	Cdrt4os1	Intronic	20151	uc056ylh.1	0.4671	12200	0
302534	chr11	62984280	62984780	501	*	42.7393	0.904	0.85	2	CA3_young._.n2hippo7	19603	Cdrt4os1	Intronic	19603	uc056ylh.1	0.4251	12201	0
302535	chr11	62984809	62985309	501	*	3.77802	0.201	0.056	2	Oligo_old._.n2hippo108	19074	Cdrt4os1	Intronic	19074	uc056ylh.1	0.4251	12202	0
302536	chr11	62989584	62990084	501	*	3.16173	0.176	0.041	2	MG_young._.n2hippo7	14299	Cdrt4os1	Intronic	14299	uc056ylh.1	0.521	12203	0
302537	chr11	62992898	62993398	501	*	5.89116	0.473	0.205	2	MG_old._.n1hippo108	10985	Cdrt4os1	Intronic	10985	uc056ylh.1	0.4431	12204	0
302538	chr11	62993469	62993969	501	*	62.4231	0.893	0.827	2	MG_young._.n2hippo7	10414	Cdrt4os1	Intronic	10414	uc056ylh.1	0.511	12205	0
302539	chr11	62994954	62995454	501	*	5.21444	0.41	0.17	2	MG_young._.n2hippo7	8929	Cdrt4os1	Intronic	8929	uc056ylh.1	0.4631	12206	0
302540	chr11	62995750	62996250	501	*	57.0281	0.884	0.814	2	MG_young._.n2hippo7	8133	Cdrt4os1	Intronic	8133	uc056ylh.1	0.4591	12207	0
302541	chr11	62996593	62997093	501	*	65.1194	0.891	0.825	2	MG_young._.n1hippo7	7290	Cdrt4os1	Intronic	7290	uc056ylh.1	0.4731	12208	0
302542	chr11	62997557	62998057	501	*	170.058	0.961	0.934	2	MG_old._.n1hippo108	6326	Cdrt4os1	Intronic	6326	uc056ylh.1	0.501	12209	0
302543	chr11	62998205	62998705	501	*	5.04726	0.408	0.136	2	MG_young._.n1hippo7	5678	Cdrt4os1	Intronic	5678	uc056ylh.1	0.4571	12210	0
302544	chr11	62998946	62999446	501	*	39.9009	0.832	0.75	2	Oligo_young._.n1hippo7	4937	Cdrt4os1	Intronic	4937	uc056ylh.1	0.4092	12211	0
302545	chr11	63002314	63002814	501	*	15.7479	0.704	0.526	2	MG_old._.n1hippo108	1569	Cdrt4os1	Intronic	1569	uc056ylh.1	0.4491	12212	0
302546	chr11	63003745	63004245	501	*	26.8832	0.797	0.669	2	MG_young._.n2hippo7	138	Cdrt4os1	Exonic	138	uc056ylh.1	0.4651	12213	0
302547	chr11	63004643	63005143	501	*	13.3568	0.807	0.605	2	IN_Sst/Pvalb_young._.n2hippo7	758	Cdrt4os1	Promoter	758	uc056ylh.1	0.493	12214	0
302548	chr11	63009779	63010279	501	*	6.11185	0.771	0.771	NA	unknown_young._.Rep1	5894	Cdrt4os1	Distal	5894	uc056ylh.1	0.483	12215	0
302549	chr11	63013668	63014168	501	*	4.15837	0.306	0.101	2	MG_young._.n2hippo7	9783	Cdrt4os1	Distal	9783	uc056ylh.1	0.4451	12216	0
302550	chr11	63014597	63015097	501	*	78.0086	0.908	0.851	2	MG_young._.n1hippo7	10712	Cdrt4os1	Distal	10712	uc056ylh.1	0.5289	12217	0
302551	chr11	63017625	63018125	501	*	9.43937	0.877	0.606	2	ImN_young._.n1hippo7	13740	Cdrt4os1	Distal	13740	uc056ylh.1	0.4072	12218	0
302552	chr11	63018185	63018685	501	*	27.3333	0.73	0.619	2	DG_young._.n2hippo7	14300	Cdrt4os1	Distal	14300	uc056ylh.1	0.519	12219	0
302553	chr11	63019625	63020125	501	*	13.8111	0.687	0.495	2	MG_young._.n2hippo7	15740	Cdrt4os1	Distal	15740	uc056ylh.1	0.509	12220	0
302554	chr11	63020597	63021097	501	*	120.351	0.948	0.914	2	MG_young._.n2hippo7	16712	Cdrt4os1	Distal	16712	uc056ylh.1	0.5389	12221	0
302555	chr11	63021451	63021951	501	*	8.67449	0.58	0.344	2	MG_young._.n2hippo7	17566	Cdrt4os1	Distal	17566	uc056ylh.1	0.4691	12222	0
302556	chr11	63022075	63022575	501	*	7.00493	0.54	0.293	2	MG_old._.n2hippo108	18190	Cdrt4os1	Distal	18190	uc056ylh.1	0.4431	12223	0
302557	chr11	63025318	63025818	501	*	111.936	0.914	0.88	2	DG_young._.n2hippo7	21433	Cdrt4os1	Distal	21433	uc056ylh.1	0.4331	12224	0
302558	chr11	63026668	63027168	501	*	9.67496	0.872	0.872	NA	unknown_young._.Rep1	22783	Cdrt4os1	Distal	22783	uc056ylh.1	0.521	12225	0
302559	chr11	63028323	63028823	501	*	8.94626	0.523	0.29	2	CA3_young._.n2hippo7	24438	Cdrt4os1	Distal	24438	uc056ylh.1	0.4571	12226	0
302560	chr11	63028861	63029361	501	*	13.5782	0.709	0.527	2	Sub_old._.n2hippo108	24976	Cdrt4os1	Distal	24976	uc056ylh.1	0.4731	12227	0
302561	chr11	63029664	63030164	501	*	14.7129	0.652	0.452	2	Astro_young._.n1hippo7	25779	Cdrt4os1	Distal	25779	uc056ylh.1	0.491	12228	0
302562	chr11	63038794	63039294	501	*	5.23542	0.285	0.08	2	Oligo_old._.n1hippo108	22614	Tekt3	Distal	22614	uc007jkl.1	0.4491	12229	0
302563	chr11	63039920	63040420	501	*	146.351	0.908	0.866	2	Oligo_old._.n2hippo108	21488	Tekt3	Distal	21488	uc007jkl.1	0.521	12230	0
302564	chr11	63040453	63040953	501	*	11.0711	0.58	0.376	2	Oligo_old._.n2hippo108	20955	Tekt3	Distal	20955	uc007jkl.1	0.493	12231	0
302565	chr11	63041020	63041520	501	*	2.86862	0.172	0.021	2	MG_old._.n1hippo108	20388	Tekt3	Distal	20388	uc007jkl.1	0.3912	12232	0
302566	chr11	63043590	63044090	501	*	5.21444	0.41	0.17	2	MG_young._.n2hippo7	17818	Tekt3	Distal	17818	uc007jkl.1	0.3932	12233	0
302567	chr11	63045734	63046234	501	*	80.2215	0.911	0.856	2	MG_old._.n2hippo108	15674	Tekt3	Distal	15674	uc007jkl.1	0.4671	12234	0
302568	chr11	63046387	63046887	501	*	161.646	0.963	0.938	2	MG_old._.n2hippo108	15021	Tekt3	Distal	15021	uc007jkl.1	0.499	12235	0
302569	chr11	63047219	63047719	501	*	13.1024	0.686	0.488	2	MG_old._.n2hippo108	14189	Tekt3	Distal	14189	uc007jkl.1	0.4631	12236	0
302570	chr11	63048544	63049044	501	*	6.99931	0.526	0.266	2	MG_old._.n1hippo108	12864	Tekt3	Distal	12864	uc007jkl.1	0.4351	12237	0
302571	chr11	63049190	63049690	501	*	30.5163	0.822	0.725	2	Sub_young._.n2hippo7	12218	Tekt3	Distal	12218	uc007jkl.1	0.4651	12238	0
302572	chr11	63050440	63050940	501	*	15.1705	0.705	0.522	2	MG_young._.n2hippo7	10968	Tekt3	Distal	10968	uc007jkl.1	0.4591	12239	0
302573	chr11	63051020	63051520	501	*	161.646	0.963	0.938	2	MG_old._.n2hippo108	10388	Tekt3	Distal	10388	uc007jkl.1	0.4631	12240	0
302574	chr11	63059860	63060360	501	*	40.7597	0.845	0.749	2	MG_young._.n1hippo7	1548	Tekt3	Promoter	1548	uc007jkl.1	0.4691	12241	0
302575	chr11	63060776	63061276	501	*	5.21444	0.41	0.17	2	MG_young._.n2hippo7	632	Tekt3	Promoter	632	uc007jkl.1	0.511	12242	0
302576	chr11	63089033	63089533	501	*	19.0521	0.612	0.461	2	CA1_young._.n1hippo7	27623	Tekt3	Intronic	27623	uc007jkl.1	0.509	12243	0
302577	chr11	63090956	63091456	501	*	58.5171	0.883	0.813	2	MG_old._.n2hippo108	29546	Tekt3	Intronic	29546	uc007jkl.1	0.487	12244	0
302578	chr11	63091718	63092218	501	*	6.13608	0.482	0.204	2	MG_young._.n1hippo7	30308	Tekt3	Intronic	30308	uc007jkl.1	0.4391	12245	0
302579	chr11	63092447	63092947	501	*	4.01041	0.305	0.069	2	MG_young._.n1hippo7	31037	Tekt3	Intronic	31037	uc007jkl.1	0.4671	12246	0
302580	chr11	63093279	63093779	501	*	4.15837	0.306	0.101	2	MG_young._.n2hippo7	31869	Tekt3	Intronic	31869	uc007jkl.1	0.4411	12247	0
302581	chr11	63097214	63097714	501	*	8.67449	0.58	0.344	2	MG_young._.n2hippo7	31517	Pmp22	Distal	31517	uc056yli.1	0.4571	12248	0
302582	chr11	63103229	63103729	501	*	67.9787	0.847	0.786	2	CA1_young._.n1hippo7	25502	Pmp22	Distal	25502	uc056yli.1	0.481	12249	0
302583	chr11	63109353	63109853	501	*	8.38804	0.541	0.313	2	Sub_young._.n2hippo7	19378	Pmp22	Distal	19378	uc056yli.1	0.4331	12250	0
302584	chr11	63124467	63124967	501	*	5.55191	0.476	0.196	2	OPC_young._.n2hippo7	4264	Pmp22	Distal	4264	uc056yli.1	0.513	12251	0
302585	chr11	63125905	63126405	501	*	4.82931	0.402	0.136	2	MG_old._.n1hippo108	2826	Pmp22	Distal	2826	uc056yli.1	0.5269	12252	0
302586	chr11	63129191	63129691	501	*	8.67449	0.58	0.344	2	MG_young._.n2hippo7	458	Pmp22	Intronic	458	uc056yli.1	0.5369	12253	0
302587	chr11	63129812	63130312	501	*	7.47777	0.537	0.294	2	MG_young._.n2hippo7	1079	Pmp22	Intronic	1079	uc056yli.1	0.501	12254	0
302588	chr11	63130468	63130968	501	*	41.771	0.812	0.723	2	Astro_old._.n1hippo108	1735	Pmp22	Intronic	738	uc007jkm.2	0.5489	12255	0
302589	chr11	63131194	63131694	501	*	64.2406	0.896	0.832	2	MG_young._.n2hippo7	2461	Pmp22	Intronic	12	uc007jkm.2	0.5928	12256	0
302590	chr11	63132144	63132644	501	*	18.4971	0.731	0.559	2	MG_old._.n1hippo108	3411	Pmp22	Intronic	174	uc056ylm.1	0.6028	12257	0
302591	chr11	63132791	63133291	501	*	229.675	0.939	0.91	2	Oligo_old._.n2hippo108	4058	Pmp22	Intronic	237	uc056yln.1	0.6727	12258	0
302592	chr11	63133774	63134274	501	*	6.12144	0.472	0.253	2	Oligo_young._.n2hippo7	5041	Pmp22	Intronic	1220	uc056yln.1	0.489	12259	0
302593	chr11	63134289	63134789	501	*	11.1784	0.642	0.429	2	MG_young._.n2hippo7	5556	Pmp22	Intronic	1735	uc056yln.1	0.5349	12260	0
302594	chr11	63135112	63135612	501	*	19.9101	0.756	0.606	2	MG_old._.n2hippo108	6379	Pmp22	Intronic	2558	uc056yln.1	0.487	12261	0
302595	chr11	63135651	63136151	501	*	391.142	0.974	0.958	2	Astro_young._.n1hippo7	6918	Pmp22	Intronic	3097	uc056yln.1	0.517	12262	0
302596	chr11	63136157	63136657	501	*	69.2112	0.89	0.823	2	MG_old._.n1hippo108	7424	Pmp22	Intronic	3603	uc056yln.1	0.4731	12263	0
302597	chr11	63136991	63137491	501	*	4.39142	0.324	0.117	2	Oligo_young._.n1hippo7	8258	Pmp22	Intronic	4437	uc056yln.1	0.5369	12264	0
302598	chr11	63137626	63138126	501	*	9.34157	0.615	0.385	2	MG_old._.n2hippo108	8893	Pmp22	Intronic	5072	uc056yln.1	0.503	12265	0
302599	chr11	63138688	63139188	501	*	15.7479	0.704	0.526	2	MG_old._.n1hippo108	9955	Pmp22	Intronic	6134	uc056yln.1	0.489	12266	0
302600	chr11	63143628	63144128	501	*	3.26281	0.218	0.058	2	Astro_old._.n1hippo108	14895	Pmp22	Intronic	11074	uc056yln.1	0.509	12267	0
302601	chr11	63150389	63150889	501	*	6.32297	0.484	0.236	2	MG_young._.n2hippo7	21656	Pmp22	Intronic	17835	uc056yln.1	0.4651	12268	0
302602	chr11	63151537	63152037	501	*	67.4057	0.888	0.82	2	MG_old._.n1hippo108	22804	Pmp22	Intronic	18983	uc056yln.1	0.4431	12269	0
302603	chr11	63153781	63154281	501	*	1.18768	0.007	0.001	2	Oligo_young._.n2hippo7	25048	Pmp22	Intronic	21227	uc056yln.1	0.4731	12270	0
302604	chr11	63154460	63154960	501	*	3.41534	0.22	0.06	2	Oligo_young._.n2hippo7	25727	Pmp22	Intronic	21906	uc056yln.1	0.5429	12271	0
302605	chr11	63155475	63155975	501	*	5.17567	0.408	0.193	2	Oligo_young._.n2hippo7	26742	Pmp22	Intronic	22921	uc056yln.1	0.485	12272	0
302606	chr11	63156508	63157008	501	*	5.6675	0.376	0.161	2	Oligo_old._.n2hippo108	27775	Pmp22	Intronic	23954	uc056yln.1	0.485	12273	0
302607	chr11	63157100	63157600	501	*	187.454	0.942	0.914	2	Oligo_young._.n1hippo7	28367	Pmp22	Intronic	24546	uc056yln.1	0.515	12274	0
302608	chr11	63158676	63159176	501	*	7.10594	0.522	0.308	2	Oligo_young._.n2hippo7	29943	Pmp22	Exonic	26122	uc056yln.1	0.4291	12275	0
302609	chr11	63162733	63163233	501	*	29.2912	0.761	0.622	2	Astro_young._.n1hippo7	34000	Pmp22	Distal	30179	uc056yln.1	0.481	12276	0
302610	chr11	63163485	63163985	501	*	28.2399	0.716	0.575	2	Astro_old._.n2hippo108	34752	Pmp22	Distal	30931	uc056yln.1	0.4631	12277	0
302611	chr11	63164038	63164538	501	*	4.90262	0.272	0.08	2	Astro_old._.n2hippo108	35305	Pmp22	Distal	31484	uc056yln.1	0.495	12278	0
302612	chr11	63165027	63165527	501	*	64.2902	0.882	0.826	2	Oligo_young._.n2hippo7	36294	Pmp22	Distal	32473	uc056yln.1	0.3693	12279	0
302613	chr11	63168797	63169297	501	*	4.61881	0.597	0.477	2	Endo_young._.Rep2	40064	Pmp22	Distal	36243	uc056yln.1	0.4331	12280	0
302614	chr11	63171920	63172420	501	*	35.3346	0.778	0.676	2	Oligo_old._.n2hippo108	43187	Pmp22	Distal	39366	uc056yln.1	0.4731	12281	0
302615	chr11	63173701	63174201	501	*	9.92536	0.552	0.34	2	Oligo_old._.n2hippo108	44968	Pmp22	Distal	41147	uc056yln.1	0.493	12282	0
302616	chr11	63174940	63175440	501	*	18.2121	0.76	0.609	2	Sub_old._.n1hippo108	46207	Pmp22	Distal	42386	uc056yln.1	0.4371	12283	0
302617	chr11	63175542	63176042	501	*	39.3831	0.758	0.662	2	CA1_young._.n1hippo7	46809	Pmp22	Distal	42988	uc056yln.1	0.4491	12284	0
302618	chr11	63176435	63176935	501	*	17.1463	0.588	0.428	2	CA1_young._.n1hippo7	47702	Pmp22	Distal	43881	uc056yln.1	0.4371	12285	0
302619	chr11	63181813	63182313	501	*	3.20889	0.149	0.026	2	CA3_old._.n1hippo108	53080	Pmp22	Distal	49259	uc056yln.1	0.4711	12286	0
302620	chr11	63202068	63202568	501	*	17.5531	0.671	0.482	2	Astro_young._.n2hippo7	73335	Pmp22	Distal	69514	uc056yln.1	0.479	12287	0
302621	chr11	63213004	63213504	501	*	16.3721	0.733	0.585	2	Sub_young._.n1hippo7	84271	Pmp22	Distal	80450	uc056yln.1	0.4291	12288	0
302622	chr11	63215928	63216428	501	*	9.72501	0.427	0.23	2	CA1_young._.n2hippo7	87195	Pmp22	Distal	83374	uc056yln.1	0.3792	12289	0
302623	chr11	63220405	63220905	501	*	4.09261	0.441	0.167	2	IN_Sst/Pvalb_young._.n2hippo7	91672	Pmp22	Distal	87851	uc056yln.1	0.4431	12290	0
302624	chr11	63228350	63228850	501	*	28.0958	0.727	0.609	2	CA1_old._.n1hippo108	99617	Pmp22	Distal	95796	uc056yln.1	0.4611	12291	0
302625	chr11	63231079	63231579	501	*	123.868	0.925	0.89	2	Oligo_young._.n2hippo7	102346	Pmp22	Distal	98525	uc056yln.1	0.477	12292	0
302626	chr11	63233530	63234030	501	*	58.8343	0.88	0.828	2	CA1_old._.n2hippo108	104797	Pmp22	Distal	100976	uc056yln.1	0.483	12293	0
302627	chr11	63234482	63234982	501	*	68.3144	0.898	0.854	2	CA1_old._.n2hippo108	105749	Pmp22	Distal	101928	uc056yln.1	0.4331	12294	0
302628	chr11	63237669	63238169	501	*	12.0332	0.871	0.871	NA	CA2_young._.Rep1	108936	Pmp22	Distal	105115	uc056yln.1	0.4551	12295	0
302629	chr11	63253089	63253589	501	*	9.40309	0.602	0.396	2	Sub_young._.n1hippo7	124356	Pmp22	Distal	120535	uc056yln.1	0.4531	12296	0
302630	chr11	63264325	63264825	501	*	11.0492	0.697	0.444	2	EPC/CPC_young._.Rep2	135592	Pmp22	Distal	131771	uc056yln.1	0.4551	12297	0
302631	chr11	63271553	63272053	501	*	9.67496	0.872	0.872	NA	unknown_young._.Rep1	142820	Pmp22	Distal	138999	uc056yln.1	0.509	12298	0
302632	chr11	63282639	63283139	501	*	12.4023	0.877	0.742	2	CA2_old._.Rep2	153906	Pmp22	Distal	150085	uc056yln.1	0.501	12299	0
302633	chr11	63287479	63287979	501	*	9.04961	0.811	0.642	2	CA2_old._.Rep1	158746	Pmp22	Distal	154925	uc056yln.1	0.491	12300	0
302634	chr11	63299891	63300391	501	*	22.1863	0.676	0.52	2	Astro_old._.n2hippo108	171158	Pmp22	Distal	167337	uc056yln.1	0.483	12301	0
302635	chr11	63324691	63325191	501	*	6.12144	0.472	0.253	2	Oligo_young._.n2hippo7	195958	Pmp22	Distal	192137	uc056yln.1	0.3972	12302	0
302636	chr11	63326578	63327078	501	*	8.44258	0.529	0.284	2	Astro_young._.n1hippo7	197845	Pmp22	Distal	194024	uc056yln.1	0.4391	12303	0
302637	chr11	63333329	63333829	501	*	13.8745	0.807	0.579	2	EPC/CPC_old._.Rep2	204596	Pmp22	Distal	200775	uc056yln.1	0.3972	12304	0
302638	chr11	63350227	63350727	501	*	3.37141	0.121	0.024	2	Astro_old._.n2hippo108	221494	Pmp22	Distal	217673	uc056yln.1	0.4471	12305	0
302639	chr11	63355465	63355965	501	*	6.93734	0.41	0.176	2	CA3_young._.n1hippo7	226732	Pmp22	Distal	222911	uc056yln.1	0.4212	12306	0
302640	chr11	63376168	63376668	501	*	6.31288	0.723	0.615	2	Endo_young._.Rep2	247435	Pmp22	Distal	243614	uc056yln.1	0.475	12307	0
302641	chr11	63391463	63391963	501	*	8.89378	0.4	0.203	2	CA1_young._.n2hippo7	262730	Pmp22	Distal	258909	uc056yln.1	0.487	12308	0
302642	chr11	63396311	63396811	501	*	4.69604	0.43	0.146	2	IN_Vip_young._.n2hippo7	267578	Pmp22	Distal	263757	uc056yln.1	0.4671	12309	0
302643	chr11	63404604	63405104	501	*	79.333	0.897	0.848	2	Oligo_young._.n2hippo7	275871	Pmp22	Distal	272050	uc056yln.1	0.4531	12310	0
302644	chr11	63412195	63412695	501	*	46.2962	0.824	0.741	2	Astro_old._.n1hippo108	283462	Pmp22	Distal	279641	uc056yln.1	0.489	12311	0
302645	chr11	63416227	63416727	501	*	10.2139	0.624	0.424	2	Sub_young._.n1hippo7	287494	Pmp22	Distal	283673	uc056yln.1	0.3752	12312	0
302646	chr11	63455138	63455638	501	*	14.3446	0.593	0.399	2	Astro_old._.n2hippo108	326405	Pmp22	Distal	322584	uc056yln.1	0.501	12313	0
302647	chr11	63460090	63460590	501	*	23.6152	0.78	0.658	2	CA3_young._.n1hippo7	331357	Pmp22	Distal	327536	uc056yln.1	0.503	12314	0
302648	chr11	63483031	63483531	501	*	12.3353	0.496	0.305	2	CA1_young._.n2hippo7	354298	Pmp22	Distal	350477	uc056yln.1	0.3353	12315	0
302649	chr11	63502132	63502632	501	*	110.629	0.911	0.87	2	Oligo_young._.n1hippo7	373399	Pmp22	Distal	369578	uc056yln.1	0.4511	12316	0
302650	chr11	63505338	63505838	501	*	38.2274	0.752	0.654	2	CA1_young._.n1hippo7	376605	Pmp22	Distal	372784	uc056yln.1	0.4012	12317	0
302651	chr11	63518831	63519331	501	*	181.374	0.946	0.92	2	Oligo_young._.n2hippo7	390098	Pmp22	Distal	386277	uc056yln.1	0.479	12318	0
302652	chr11	63519409	63519909	501	*	11.0711	0.58	0.376	2	Oligo_old._.n2hippo108	390676	Pmp22	Distal	386855	uc056yln.1	0.4591	12319	0
302653	chr11	63524344	63524844	501	*	19.3045	0.664	0.526	2	DG_young._.n2hippo7	395611	Pmp22	Distal	391790	uc056yln.1	0.4411	12320	0
302654	chr11	63525243	63525743	501	*	15.1395	0.918	0.918	NA	CA2_young._.Rep1	396510	Pmp22	Distal	392689	uc056yln.1	0.505	12321	0
302655	chr11	63526585	63527085	501	*	4.61881	0.597	0.477	2	Endo_young._.Rep2	395448	Hs3st3b1	Distal	394031	uc056yln.1	0.487	12322	0
302656	chr11	63532839	63533339	501	*	93.1812	0.908	0.865	2	Oligo_young._.n2hippo7	389194	Hs3st3b1	Distal	389194	uc007jkn.1	0.4631	12323	0
302657	chr11	63533547	63534047	501	*	12.7798	0.665	0.487	2	Oligo_young._.n1hippo7	388486	Hs3st3b1	Distal	388486	uc007jkn.1	0.513	12324	0
302658	chr11	63534883	63535383	501	*	5.23542	0.285	0.08	2	Oligo_old._.n1hippo108	387150	Hs3st3b1	Distal	387150	uc007jkn.1	0.4611	12325	0
302659	chr11	63535503	63536003	501	*	20.0244	0.622	0.471	2	CA1_young._.n1hippo7	386530	Hs3st3b1	Distal	386530	uc007jkn.1	0.4351	12326	0
302660	chr11	63536008	63536508	501	*	6.26873	0.362	0.133	2	Oligo_old._.n1hippo108	386025	Hs3st3b1	Distal	386025	uc007jkn.1	0.483	12327	0
302661	chr11	63536705	63537205	501	*	9.17841	0.597	0.4	2	Oligo_young._.n2hippo7	385328	Hs3st3b1	Distal	385328	uc007jkn.1	0.4212	12328	0
302662	chr11	63537540	63538040	501	*	55.4413	0.862	0.795	2	Oligo_young._.n1hippo7	384493	Hs3st3b1	Distal	384493	uc007jkn.1	0.487	12329	0
302663	chr11	63538716	63539216	501	*	7.34407	0.42	0.187	2	Oligo_old._.n1hippo108	383317	Hs3st3b1	Distal	383317	uc007jkn.1	0.4551	12330	0
302664	chr11	63539377	63539877	501	*	91.8648	0.872	0.815	2	Oligo_old._.n2hippo108	382656	Hs3st3b1	Distal	382656	uc007jkn.1	0.4092	12331	0
302665	chr11	63544501	63545001	501	*	3.77802	0.201	0.056	2	Oligo_old._.n2hippo108	377532	Hs3st3b1	Distal	377532	uc007jkn.1	0.4411	12332	0
302666	chr11	63545457	63545957	501	*	26.4336	0.795	0.692	2	Oligo_young._.n2hippo7	376576	Hs3st3b1	Distal	376576	uc007jkn.1	0.5389	12333	0
302667	chr11	63557245	63557745	501	*	21.6931	0.966	0.966	NA	CA2_young._.Rep1	364788	Hs3st3b1	Distal	364788	uc007jkn.1	0.4591	12334	0
302668	chr11	63560437	63560937	501	*	5.54263	0.371	0.116	2	EPC/CPC_young._.Rep1	361596	Hs3st3b1	Distal	361596	uc007jkn.1	0.4451	12335	0
302669	chr11	63565465	63565965	501	*	7.84099	0.548	0.331	2	Sub_young._.n1hippo7	356568	Hs3st3b1	Distal	356568	uc007jkn.1	0.4511	12336	0
302670	chr11	63570129	63570629	501	*	8.80895	0.818	0.818	NA	VascMening_young._.Rep1	351904	Hs3st3b1	Distal	351904	uc007jkn.1	0.4591	12337	0
302671	chr11	63573183	63573683	501	*	38.2274	0.752	0.654	2	CA1_young._.n1hippo7	348850	Hs3st3b1	Distal	348850	uc007jkn.1	0.4012	12338	0
302672	chr11	63585136	63585636	501	*	53.9791	0.846	0.776	2	DG_old._.n1hippo108	336897	Hs3st3b1	Distal	336897	uc007jkn.1	0.4032	12339	0
302673	chr11	63613625	63614125	501	*	19.7992	0.667	0.503	2	Oligo_old._.n1hippo108	308408	Hs3st3b1	Distal	308408	uc007jkn.1	0.4711	12340	0
302674	chr11	63617149	63617649	501	*	4.27217	0.324	0.117	2	Oligo_young._.n2hippo7	304884	Hs3st3b1	Distal	304884	uc007jkn.1	0.4691	12341	0
302675	chr11	63618748	63619248	501	*	275.785	0.967	0.95	2	Oligo_young._.n2hippo7	303285	Hs3st3b1	Distal	303285	uc007jkn.1	0.4551	12342	0
302676	chr11	63619453	63619953	501	*	5.31326	0.407	0.162	2	Oligo_young._.n1hippo7	302580	Hs3st3b1	Distal	302580	uc007jkn.1	0.4571	12343	0
302677	chr11	63620120	63620620	501	*	24.2388	0.709	0.588	2	DG_young._.n2hippo7	301913	Hs3st3b1	Distal	301913	uc007jkn.1	0.499	12344	0
302678	chr11	63633064	63633564	501	*	13.1359	0.648	0.465	2	CA3_young._.n2hippo7	288969	Hs3st3b1	Distal	288969	uc007jkn.1	0.4691	12345	0
302679	chr11	63633655	63634155	501	*	23.6152	0.78	0.658	2	CA3_young._.n1hippo7	288378	Hs3st3b1	Distal	288378	uc007jkn.1	0.4531	12346	0
302680	chr11	63657033	63657533	501	*	23.0149	0.652	0.515	2	CA1_young._.n1hippo7	265000	Hs3st3b1	Distal	265000	uc007jkn.1	0.4711	12347	0
302681	chr11	63668992	63669492	501	*	22.0026	0.881	0.752	2	IN_Sst/Pvalb_young._.n2hippo7	253041	Hs3st3b1	Distal	253041	uc007jkn.1	0.4591	12348	0
302682	chr11	63690984	63691484	501	*	9.92536	0.552	0.34	2	Oligo_old._.n2hippo108	231049	Hs3st3b1	Distal	231049	uc007jkn.1	0.4271	12349	0
302683	chr11	63702992	63703492	501	*	37.3836	0.795	0.701	2	DG_old._.n1hippo108	219041	Hs3st3b1	Distal	219041	uc007jkn.1	0.3433	12350	0
302684	chr11	63705980	63706480	501	*	42.8977	0.803	0.723	2	DG_young._.n2hippo7	216053	Hs3st3b1	Distal	216053	uc007jkn.1	0.497	12351	0
302685	chr11	63706926	63707426	501	*	4.687	0.532	0.195	2	EPC/CPC_old._.Rep1	215107	Hs3st3b1	Distal	215107	uc007jkn.1	0.497	12352	0
302686	chr11	63708336	63708836	501	*	38.2382	0.874	0.803	2	CA3_young._.n1hippo7	213697	Hs3st3b1	Distal	213697	uc007jkn.1	0.4671	12353	0
302687	chr11	63711550	63712050	501	*	7.01273	0.433	0.199	2	CA3_young._.n2hippo7	210483	Hs3st3b1	Distal	210483	uc007jkn.1	0.493	12354	0
302688	chr11	63712054	63712554	501	*	21.3934	0.783	0.629	2	CA3_old._.n1hippo108	209979	Hs3st3b1	Distal	209979	uc007jkn.1	0.493	12355	0
302689	chr11	63717195	63717695	501	*	10.7379	0.756	0.476	2	EPC/CPC_old._.Rep2	204838	Hs3st3b1	Distal	204838	uc007jkn.1	0.4531	12356	0
302690	chr11	63745423	63745923	501	*	17.1463	0.588	0.428	2	CA1_young._.n1hippo7	176610	Hs3st3b1	Distal	176610	uc007jkn.1	0.4731	12357	0
302691	chr11	63761481	63761981	501	*	21.3749	0.763	0.63	2	Sub_young._.n2hippo7	160552	Hs3st3b1	Distal	160552	uc007jkn.1	0.483	12358	0
302692	chr11	63778288	63778788	501	*	32.6651	0.756	0.654	2	CA1_old._.n1hippo108	143745	Hs3st3b1	Distal	143745	uc007jkn.1	0.4092	12359	0
302693	chr11	63816353	63816853	501	*	14.2418	0.672	0.497	2	CA3_young._.n2hippo7	105680	Hs3st3b1	Distal	105680	uc007jkn.1	0.475	12360	0
302694	chr11	63842305	63842805	501	*	16.3886	0.688	0.513	2	CA3_young._.n1hippo7	79728	Hs3st3b1	Distal	79728	uc007jkn.1	0.4651	12361	0
302695	chr11	63858701	63859201	501	*	10.5351	0.837	0.837	NA	CA2_young._.Rep1	63332	Hs3st3b1	Distal	63332	uc007jkn.1	0.491	12362	0
302696	chr11	63864365	63864865	501	*	16.7402	0.934	0.934	NA	CA2_young._.Rep1	57668	Hs3st3b1	Distal	57668	uc007jkn.1	0.3752	12363	0
302697	chr11	63896953	63897453	501	*	6.13608	0.482	0.204	2	MG_young._.n1hippo7	25080	Hs3st3b1	Intronic	25080	uc007jkn.1	0.4371	12364	0
302698	chr11	63897505	63898005	501	*	27.9331	0.8	0.676	2	MG_young._.n1hippo7	24528	Hs3st3b1	Intronic	24528	uc007jkn.1	0.5389	12365	0
302699	chr11	63898502	63899002	501	*	38.2259	0.829	0.725	2	MG_old._.n1hippo108	23531	Hs3st3b1	Intronic	23531	uc007jkn.1	0.5469	12366	0
302700	chr11	63905627	63906127	501	*	2.86862	0.172	0.021	2	MG_old._.n1hippo108	16406	Hs3st3b1	Intronic	16406	uc007jkn.1	0.5449	12367	0
302701	chr11	63906444	63906944	501	*	58.5171	0.883	0.813	2	MG_old._.n2hippo108	15589	Hs3st3b1	Intronic	15589	uc007jkn.1	0.481	12368	0
302702	chr11	63907675	63908175	501	*	5.89699	0.487	0.236	2	MG_old._.n2hippo108	14358	Hs3st3b1	Intronic	14358	uc007jkn.1	0.4651	12369	0
302703	chr11	63908418	63908918	501	*	35.0196	0.831	0.729	2	MG_old._.n2hippo108	13615	Hs3st3b1	Intronic	13615	uc007jkn.1	0.483	12370	0
302704	chr11	63909895	63910395	501	*	10.4367	0.581	0.351	2	Astro_young._.n1hippo7	12138	Hs3st3b1	Intronic	12138	uc007jkn.1	0.5489	12371	0
302705	chr11	63910942	63911442	501	*	7.45924	0.425	0.194	2	Astro_old._.n2hippo108	11091	Hs3st3b1	Intronic	11091	uc007jkn.1	0.5349	12372	0
302706	chr11	63913603	63914103	501	*	4.61881	0.597	0.477	2	Endo_young._.Rep2	8430	Hs3st3b1	Intronic	8430	uc007jkn.1	0.4691	12373	0
302707	chr11	63914246	63914746	501	*	8.80895	0.818	0.818	NA	VascMening_young._.Rep1	7787	Hs3st3b1	Intronic	7787	uc007jkn.1	0.5449	12374	0
302708	chr11	63920417	63920917	501	*	73.8675	0.906	0.866	2	CA1_old._.n2hippo108	1616	Hs3st3b1	Intronic	1616	uc007jkn.1	0.6128	12375	0
302709	chr11	63921600	63922100	501	*	14.4145	0.703	0.514	2	MG_old._.n2hippo108	433	Hs3st3b1	Exonic	433	uc007jkn.1	0.6966	12376	0
302710	chr11	63922119	63922619	501	*	178.53	0.965	0.941	2	MG_old._.n1hippo108	84	Hs3st3b1	Promoter	84	uc007jkn.1	0.6407	12377	0
302711	chr11	63923336	63923836	501	*	14.4094	0.688	0.501	2	MG_old._.n1hippo108	1301	Hs3st3b1	Promoter	1301	uc007jkn.1	0.5928	12378	0
302712	chr11	63924334	63924834	501	*	7.47777	0.537	0.294	2	MG_young._.n2hippo7	2299	Hs3st3b1	Distal	2299	uc007jkn.1	0.5549	12379	0
302713	chr11	63925155	63925655	501	*	275.896	0.941	0.913	2	Astro_old._.n2hippo108	3120	Hs3st3b1	Distal	3120	uc007jkn.1	0.6467	12380	0
302714	chr11	63946936	63947436	501	*	7.38398	0.543	0.301	2	Sub_old._.n1hippo108	17039	9630013K17Rik	Distal	17039	uc056ylo.1	0.4711	12381	0
302715	chr11	63952007	63952507	501	*	31.6108	0.777	0.67	2	Astro_old._.n1hippo108	11968	9630013K17Rik	Distal	11968	uc056ylo.1	0.5828	12382	0
302716	chr11	63952604	63953104	501	*	24.567	0.694	0.542	2	Astro_old._.n2hippo108	11371	9630013K17Rik	Distal	11371	uc056ylo.1	0.495	12383	0
302717	chr11	63959940	63960440	501	*	10.8563	0.554	0.375	2	CA1_old._.n2hippo108	4035	9630013K17Rik	Distal	4035	uc056ylo.1	0.4711	12384	0
302718	chr11	63965572	63966072	501	*	7.929	0.841	0.656	2	IN_Lamp5_young._.Rep1	1595	9630013K17Rik	Exonic	1595	uc056ylo.1	0.5389	12385	0
302719	chr11	63969057	63969557	501	*	128.355	0.909	0.857	2	Astro_young._.n1hippo7	5080	9630013K17Rik	Intronic	5080	uc056ylo.1	0.513	12386	0
302720	chr11	63969877	63970377	501	*	3.26281	0.218	0.058	2	Astro_old._.n1hippo108	5900	9630013K17Rik	Intronic	5900	uc056ylo.1	0.499	12387	0
302721	chr11	63973947	63974447	501	*	25.1623	0.733	0.573	2	Astro_young._.n2hippo7	9970	9630013K17Rik	Intronic	9970	uc056ylo.1	0.507	12388	0
302722	chr11	63984018	63984518	501	*	9.14479	0.508	0.309	2	CA1_old._.n2hippo108	20041	9630013K17Rik	Intronic	20041	uc056ylo.1	0.495	12389	0
302723	chr11	63989475	63989975	501	*	78.2872	0.89	0.842	2	CA1_old._.n1hippo108	25498	9630013K17Rik	Intronic	25498	uc056ylo.1	0.4012	12390	0
302724	chr11	63991417	63991917	501	*	22.3863	0.71	0.58	2	DG_old._.n1hippo108	27440	9630013K17Rik	Intronic	27440	uc056ylo.1	0.481	12391	0
302725	chr11	63994818	63995318	501	*	39.6893	0.823	0.746	2	CA1_old._.n2hippo108	30841	9630013K17Rik	Intronic	30841	uc056ylo.1	0.4371	12392	0
302726	chr11	63999820	64000320	501	*	6.77942	0.581	0.288	2	IN_Sst/Pvalb_old._.n2hippo108	35843	9630013K17Rik	Intronic	35843	uc056ylo.1	0.475	12393	0
302727	chr11	64004154	64004654	501	*	30.7515	0.729	0.599	2	Astro_old._.n2hippo108	40177	9630013K17Rik	Intronic	40177	uc056ylo.1	0.4671	12394	0
302728	chr11	64016359	64016859	501	*	6.6123	0.508	0.259	2	Sub_old._.n1hippo108	52382	9630013K17Rik	Intronic	52382	uc056ylo.1	0.4711	12395	0
302729	chr11	64022385	64022885	501	*	3.26281	0.218	0.058	2	Astro_old._.n1hippo108	56836	Cox10	Intronic	56836	uc007jko.2	0.3972	12396	0
302730	chr11	64023226	64023726	501	*	41.0872	0.809	0.722	2	DG_old._.n1hippo108	55995	Cox10	Intronic	55995	uc007jko.2	0.4511	12397	0
302731	chr11	64041185	64041685	501	*	7.45924	0.425	0.194	2	Astro_old._.n2hippo108	38036	Cox10	Intronic	38036	uc007jko.2	0.4072	12398	0
302732	chr11	64043964	64044464	501	*	26.65	0.825	0.712	2	Sub_old._.n1hippo108	35257	Cox10	Intronic	35257	uc007jko.2	0.3733	12399	0
302733	chr11	64048529	64049029	501	*	21.7176	0.718	0.553	2	Astro_young._.n1hippo7	30692	Cox10	Intronic	30692	uc007jko.2	0.523	12400	0
302734	chr11	64050031	64050531	501	*	9.42645	0.557	0.319	2	Astro_young._.n1hippo7	29190	Cox10	Intronic	29190	uc007jko.2	0.509	12401	0
302735	chr11	64050591	64051091	501	*	19.5351	0.709	0.566	2	Astro_old._.n1hippo108	28630	Cox10	Intronic	28630	uc007jko.2	0.483	12402	0
302736	chr11	64051150	64051650	501	*	153.072	0.928	0.887	2	Astro_young._.n2hippo7	28071	Cox10	Intronic	28071	uc007jko.2	0.477	12403	0
302737	chr11	64051933	64052433	501	*	10.9065	0.514	0.324	2	CA1_old._.n1hippo108	27288	Cox10	Intronic	27288	uc007jko.2	0.4311	12404	0
302738	chr11	64058397	64058897	501	*	42.2631	0.889	0.819	2	Sub_old._.n2hippo108	20824	Cox10	Intronic	20824	uc007jko.2	0.4731	12405	0
302739	chr11	64062169	64062669	501	*	15.2718	0.727	0.559	2	Sub_old._.n1hippo108	17052	Cox10	Intronic	17052	uc007jko.2	0.4172	12406	0
302740	chr11	64066540	64067040	501	*	3.39499	0.228	0.043	2	CA3_old._.n2hippo108	12681	Cox10	Intronic	12681	uc007jko.2	0.4451	12407	0
302741	chr11	64078786	64079286	501	*	23.3879	0.973	0.973	NA	CA2_young._.Rep1	435	Cox10	Promoter	435	uc007jko.2	0.5309	12408	0
302742	chr11	64145762	64146262	501	*	6.93734	0.41	0.176	2	CA3_young._.n1hippo7	66527	2810001G20Rik	Distal	66527	uc007jkq.2	0.4591	12409	0
302743	chr11	64156637	64157137	501	*	6.6339	0.799	0.493	2	IN_Vip_old._.n1hippo108	77402	2810001G20Rik	Distal	77402	uc007jkq.2	0.4112	12410	0
302744	chr11	64158210	64158710	501	*	26.65	0.825	0.712	2	Sub_old._.n1hippo108	78975	2810001G20Rik	Distal	78975	uc007jkq.2	0.491	12411	0
302745	chr11	64164707	64165207	501	*	6.9387	0.477	0.236	2	Sub_young._.n2hippo7	85472	2810001G20Rik	Distal	85472	uc007jkq.2	0.513	12412	0
302746	chr11	64168573	64169073	501	*	6.59701	0.785	0.476	2	IN_Vip_young._.n1hippo7	89338	2810001G20Rik	Distal	89338	uc007jkq.2	0.487	12413	0
302747	chr11	64172889	64173389	501	*	19.6166	0.829	0.711	2	CA3_old._.n2hippo108	93654	2810001G20Rik	Distal	93654	uc007jkq.2	0.3892	12414	0
302748	chr11	64200859	64201359	501	*	23.3879	0.973	0.973	NA	CA2_young._.Rep1	121624	2810001G20Rik	Distal	121624	uc007jkq.2	0.477	12415	0
302749	chr11	64203018	64203518	501	*	24.8767	0.792	0.677	2	CA3_young._.n1hippo7	123783	2810001G20Rik	Distal	123783	uc007jkq.2	0.4631	12416	0
302750	chr11	64206208	64206708	501	*	9.43937	0.877	0.606	2	ImN_young._.n1hippo7	126973	2810001G20Rik	Distal	126973	uc007jkq.2	0.3892	12417	0
302751	chr11	64244815	64245315	501	*	33.833	0.762	0.658	2	CA1_old._.n1hippo108	165580	2810001G20Rik	Distal	165580	uc007jkq.2	0.4391	12418	0
302752	chr11	64249052	64249552	501	*	47.6953	0.792	0.709	2	CA1_young._.n1hippo7	169817	2810001G20Rik	Distal	169817	uc007jkq.2	0.3533	12419	0
302753	chr11	64252573	64253073	501	*	16.5004	0.621	0.434	2	Astro_old._.n2hippo108	173338	2810001G20Rik	Distal	173338	uc007jkq.2	0.481	12420	0
302754	chr11	64267592	64268092	501	*	24.567	0.694	0.542	2	Astro_old._.n2hippo108	167489	Hs3st3a1	Distal	167489	uc007jkr.1	0.485	12421	0
302755	chr11	64270964	64271464	501	*	32.0252	0.735	0.603	2	Astro_old._.n2hippo108	164117	Hs3st3a1	Distal	164117	uc007jkr.1	0.4711	12422	0
302756	chr11	64272552	64273052	501	*	45.8767	0.845	0.778	2	CA1_old._.n2hippo108	162529	Hs3st3a1	Distal	162529	uc007jkr.1	0.4491	12423	0
302757	chr11	64273610	64274110	501	*	60.6647	0.839	0.773	2	DG_young._.n1hippo7	161471	Hs3st3a1	Distal	161471	uc007jkr.1	0.3992	12424	0
302758	chr11	64278226	64278726	501	*	132.528	0.94	0.915	2	CA1_old._.n1hippo108	156855	Hs3st3a1	Distal	156855	uc007jkr.1	0.4551	12425	0
302759	chr11	64281728	64282228	501	*	18.2763	0.698	0.549	2	Astro_old._.n1hippo108	153353	Hs3st3a1	Distal	153353	uc007jkr.1	0.4112	12426	0
302760	chr11	64305791	64306291	501	*	8.08355	0.37	0.175	2	CA1_young._.n2hippo7	129290	Hs3st3a1	Distal	129290	uc007jkr.1	0.3693	12427	0
302761	chr11	64313178	64313678	501	*	59.238	0.843	0.78	2	CA1_young._.n2hippo7	121903	Hs3st3a1	Distal	121903	uc007jkr.1	0.475	12428	0
302762	chr11	64321825	64322325	501	*	23.4714	0.719	0.593	2	DG_old._.n1hippo108	113256	Hs3st3a1	Distal	113256	uc007jkr.1	0.4411	12429	0
302763	chr11	64331854	64332354	501	*	44.7572	0.894	0.829	2	Sub_old._.n2hippo108	103227	Hs3st3a1	Distal	103227	uc007jkr.1	0.4551	12430	0
302764	chr11	64333558	64334058	501	*	5.57562	0.394	0.175	2	Sub_young._.n2hippo7	101523	Hs3st3a1	Distal	101523	uc007jkr.1	0.483	12431	0
302765	chr11	64369451	64369951	501	*	39.4172	0.877	0.8	2	Sub_old._.n1hippo108	65630	Hs3st3a1	Distal	65630	uc007jkr.1	0.4411	12432	0
302766	chr11	64383296	64383796	501	*	47.8252	0.827	0.746	2	Astro_old._.n1hippo108	51785	Hs3st3a1	Distal	51785	uc007jkr.1	0.4651	12433	0
302767	chr11	64389965	64390465	501	*	7.75346	0.39	0.189	2	CA1_young._.n1hippo7	45116	Hs3st3a1	Distal	45116	uc007jkr.1	0.4691	12434	0
302768	chr11	64396457	64396957	501	*	220.601	0.961	0.946	2	CA1_young._.n1hippo7	38624	Hs3st3a1	Distal	38624	uc007jkr.1	0.5349	12435	0
302769	chr11	64396962	64397462	501	*	3.31929	0.431	0.121	2	IN_Sst/Pvalb_young._.n1hippo7	38119	Hs3st3a1	Distal	38119	uc007jkr.1	0.493	12436	0
302770	chr11	64434959	64435459	501	*	80.2531	0.876	0.82	2	Astro_old._.n1hippo108	122	Hs3st3a1	Promoter	122	uc007jkr.1	0.6367	12437	0
302771	chr11	64435712	64436212	501	*	48.132	0.79	0.69	2	Astro_old._.n2hippo108	629	Hs3st3a1	Exonic	629	uc007jkr.1	0.6946	12438	0
302772	chr11	64438869	64439369	501	*	4.11226	0.318	0.104	2	Astro_old._.n1hippo108	2444	F930015N05Rik	Intronic	2444	uc011xwh.1	0.3872	12439	0
302773	chr11	64442126	64442626	501	*	19.0235	0.757	0.592	2	CA3_old._.n1hippo108	5701	F930015N05Rik	Intronic	5701	uc011xwh.1	0.4491	12440	0
302774	chr11	64472629	64473129	501	*	14.3446	0.593	0.399	2	Astro_old._.n2hippo108	36204	F930015N05Rik	Intronic	36204	uc011xwh.1	0.4711	12441	0
302775	chr11	64477834	64478334	501	*	11.1597	0.608	0.417	2	Astro_old._.n1hippo108	41409	F930015N05Rik	Intronic	41409	uc011xwh.1	0.4431	12442	0
302776	chr11	64481283	64481783	501	*	3.31929	0.431	0.121	2	IN_Sst/Pvalb_young._.n1hippo7	44858	F930015N05Rik	Intronic	44858	uc011xwh.1	0.4152	12443	0
302777	chr11	64485938	64486438	501	*	10.4367	0.581	0.351	2	Astro_young._.n1hippo7	49513	F930015N05Rik	Intronic	49513	uc011xwh.1	0.4591	12444	0
302778	chr11	64489761	64490261	501	*	95.0472	0.862	0.799	2	Astro_old._.n2hippo108	53336	F930015N05Rik	Intronic	53336	uc011xwh.1	0.4291	12445	0
302779	chr11	64490517	64491017	501	*	5.94797	0.451	0.216	2	Astro_old._.n1hippo108	54092	F930015N05Rik	Intronic	54092	uc011xwh.1	0.4311	12446	0
302780	chr11	64492152	64492652	501	*	35.9414	0.742	0.638	2	CA1_young._.n1hippo7	55727	F930015N05Rik	Intronic	55727	uc011xwh.1	0.4112	12447	0
302781	chr11	64495939	64496439	501	*	7.47777	0.537	0.294	2	MG_young._.n2hippo7	59514	F930015N05Rik	Intronic	59514	uc011xwh.1	0.505	12448	0
302782	chr11	64496616	64497116	501	*	6.99931	0.526	0.266	2	MG_old._.n1hippo108	60191	F930015N05Rik	Intronic	60191	uc011xwh.1	0.4092	12449	0
302783	chr11	64500710	64501210	501	*	223.917	0.948	0.923	2	Astro_old._.n1hippo108	64285	F930015N05Rik	Intronic	64285	uc011xwh.1	0.4531	12450	0
302784	chr11	64501473	64501973	501	*	4.812	0.342	0.108	2	Astro_young._.n1hippo7	65048	F930015N05Rik	Intronic	65048	uc011xwh.1	0.4451	12451	0
302785	chr11	64518070	64518570	501	*	38.5608	0.761	0.646	2	Astro_old._.n2hippo108	81645	F930015N05Rik	Intronic	81645	uc011xwh.1	0.4172	12452	0
302786	chr11	64529278	64529778	501	*	33.3103	0.741	0.614	2	Astro_old._.n2hippo108	92853	F930015N05Rik	Distal	92853	uc011xwh.1	0.3713	12453	0
302787	chr11	64544195	64544695	501	*	21.139	0.754	0.616	2	CA3_young._.n1hippo7	107770	F930015N05Rik	Distal	107770	uc011xwh.1	0.5369	12454	0
302788	chr11	64549978	64550478	501	*	18.3588	0.816	0.693	2	CA3_old._.n2hippo108	113553	F930015N05Rik	Distal	113553	uc011xwh.1	0.4511	12455	0
302789	chr11	64577337	64577837	501	*	6.95919	0.385	0.187	2	DG_young._.n1hippo7	140912	F930015N05Rik	Distal	140912	uc011xwh.1	0.3932	12456	0
302790	chr11	64589014	64589514	501	*	5.00895	0.394	0.17	2	Astro_old._.n1hippo108	152589	F930015N05Rik	Distal	152589	uc011xwh.1	0.479	12457	0
302791	chr11	64597214	64597714	501	*	12.2883	0.628	0.445	2	Astro_old._.n1hippo108	160789	F930015N05Rik	Distal	160789	uc011xwh.1	0.4351	12458	0
302792	chr11	64599174	64599674	501	*	4.09261	0.441	0.167	2	IN_Sst/Pvalb_young._.n2hippo7	162749	F930015N05Rik	Distal	162749	uc011xwh.1	0.513	12459	0
302793	chr11	64599682	64600182	501	*	4.15837	0.306	0.101	2	MG_young._.n2hippo7	163257	F930015N05Rik	Distal	163257	uc011xwh.1	0.4212	12460	0
302794	chr11	64600372	64600872	501	*	44.804	0.847	0.755	2	MG_old._.n1hippo108	163947	F930015N05Rik	Distal	163947	uc011xwh.1	0.479	12461	0
302795	chr11	64610662	64611162	501	*	21.3399	0.766	0.623	2	MG_old._.n2hippo108	174237	F930015N05Rik	Distal	174237	uc011xwh.1	0.4611	12462	0
302796	chr11	64611233	64611733	501	*	8.15431	0.581	0.342	2	MG_old._.n2hippo108	174808	F930015N05Rik	Distal	174808	uc011xwh.1	0.4311	12463	0
302797	chr11	64615100	64615600	501	*	10.9122	0.639	0.41	2	MG_young._.n1hippo7	178675	F930015N05Rik	Distal	178675	uc011xwh.1	0.4052	12464	0
302798	chr11	64640911	64641411	501	*	57.6305	0.822	0.751	2	CA1_young._.n1hippo7	204486	F930015N05Rik	Distal	204486	uc011xwh.1	0.3832	12465	0
302799	chr11	64650373	64650873	501	*	10.8931	0.567	0.355	2	CA3_young._.n1hippo7	213948	F930015N05Rik	Distal	213948	uc011xwh.1	0.4571	12466	0
302800	chr11	64663126	64663626	501	*	21.7827	0.961	0.918	2	CA2_old._.Rep1	226701	F930015N05Rik	Distal	226701	uc011xwh.1	0.4551	12467	0
302801	chr11	64673541	64674041	501	*	12.0332	0.871	0.871	NA	CA2_young._.Rep1	237116	F930015N05Rik	Distal	237116	uc011xwh.1	0.4691	12468	0
302802	chr11	64703719	64704219	501	*	42.7393	0.904	0.85	2	CA3_young._.n2hippo7	267294	F930015N05Rik	Distal	267294	uc011xwh.1	0.4391	12469	0
302803	chr11	64712891	64713391	501	*	22.6327	0.684	0.549	2	CA1_old._.n1hippo108	265893	Elac2	Distal	265893	uc057klg.1	0.4291	12470	0
302804	chr11	64715151	64715651	501	*	7.95531	0.835	0.564	2	IN_Vip_old._.n1hippo108	263633	Elac2	Distal	263633	uc057klg.1	0.4471	12471	0
302805	chr11	64718603	64719103	501	*	79.4273	0.934	0.902	2	Sub_young._.n1hippo7	260181	Elac2	Distal	260181	uc057klg.1	0.4351	12472	0
302806	chr11	64743690	64744190	501	*	57.9187	0.84	0.775	2	CA1_young._.n2hippo7	235094	Elac2	Distal	235094	uc057klg.1	0.4311	12473	0
302807	chr11	64753096	64753596	501	*	19.0132	0.61	0.453	2	CA1_young._.n2hippo7	225688	Elac2	Distal	225688	uc057klg.1	0.4132	12474	0
302808	chr11	64776648	64777148	501	*	15.3688	0.694	0.528	2	CA3_young._.n2hippo7	202136	Elac2	Distal	202136	uc057klg.1	0.4451	12475	0
302809	chr11	64781840	64782340	501	*	10.7659	0.865	0.865	NA	VascMening_young._.Rep1	196944	Elac2	Distal	196944	uc057klg.1	0.4611	12476	0
302810	chr11	64832126	64832626	501	*	20.8562	0.76	0.608	2	MG_young._.n2hippo7	146658	Elac2	Distal	146658	uc057klg.1	0.4411	12477	0
302811	chr11	64837617	64838117	501	*	2.87684	0.176	0.041	2	MG_old._.n2hippo108	141167	Elac2	Distal	141167	uc057klg.1	0.3673	12478	0
302812	chr11	64846674	64847174	501	*	15.8168	0.674	0.512	2	Astro_old._.n1hippo108	132110	Elac2	Distal	132110	uc057klg.1	0.4271	12479	0
302813	chr11	64889336	64889836	501	*	9.14241	0.567	0.348	2	Sub_young._.n2hippo7	89448	Elac2	Distal	89448	uc057klg.1	0.499	12480	0
302814	chr11	64896014	64896514	501	*	8.08355	0.37	0.175	2	CA1_young._.n2hippo7	82770	Elac2	Distal	82770	uc057klg.1	0.499	12481	0
302815	chr11	64898719	64899219	501	*	21.2119	0.78	0.662	2	Sub_young._.n1hippo7	80065	Elac2	Distal	80065	uc057klg.1	0.509	12482	0
302816	chr11	64905168	64905668	501	*	12.0099	0.835	0.66	2	IN_Sst/Pvalb_young._.n1hippo7	73616	Elac2	Distal	73616	uc057klg.1	0.3852	12483	0
302817	chr11	64906162	64906662	501	*	12.0521	0.622	0.422	2	CA3_young._.n2hippo7	72622	Elac2	Distal	72622	uc057klg.1	0.3673	12484	0
302818	chr11	64930777	64931277	501	*	9.16964	0.645	0.381	2	OPC_young._.n2hippo7	48007	Elac2	Distal	48007	uc057klg.1	0.4391	12485	0
302819	chr11	64931310	64931810	501	*	38.5608	0.761	0.646	2	Astro_old._.n2hippo108	47474	Elac2	Distal	47474	uc057klg.1	0.479	12486	0
302820	chr11	64941065	64941565	501	*	13.5762	0.903	0.808	2	CA2_old._.Rep1	37719	Elac2	Distal	37719	uc057klg.1	0.4411	12487	0
302821	chr11	64951020	64951520	501	*	9.67496	0.872	0.872	NA	unknown_young._.Rep1	27764	Elac2	Distal	27764	uc057klg.1	0.3713	12488	0
302822	chr11	64952702	64953202	501	*	7.85835	0.832	0.832	NA	unknown_young._.Rep1	26082	Elac2	Distal	26082	uc057klg.1	0.489	12489	0
302823	chr11	64957266	64957766	501	*	3.66147	0.207	0.039	2	EPC/CPC_young._.Rep2	21518	Elac2	Distal	21518	uc057klg.1	0.4691	12490	0
302824	chr11	64968478	64968978	501	*	122.02	0.924	0.889	2	Oligo_young._.n2hippo7	10306	Elac2	Distal	10306	uc057klg.1	0.4731	12491	0
302825	chr11	64978228	64978728	501	*	7.9202	0.605	0.328	2	OPC_young._.n2hippo7	556	Elac2	Promoter	556	uc057klg.1	0.4212	12492	0
302826	chr11	64978743	64979243	501	*	201.345	0.999	0.998	2	CA3_young._.n2hippo7	41	Elac2	Promoter	41	uc057klg.1	0.6307	12493	0
302827	chr11	64979376	64979876	501	*	5.14647	0.415	0.167	2	Sub_old._.n1hippo108	590	Elac2	Intronic	590	uc057klg.1	0.493	12494	0
302828	chr11	64986763	64987263	501	*	4.69604	0.43	0.146	2	IN_Vip_young._.n2hippo7	7977	Elac2	Intronic	7977	uc057klg.1	0.4731	12495	0
302829	chr11	64994102	64994602	501	*	9.91555	0.59	0.381	2	Sub_young._.n2hippo7	15316	Elac2	Exonic	15316	uc057klg.1	0.487	12496	0
302830	chr11	64997584	64998084	501	*	25.0667	0.67	0.54	2	CA1_young._.n1hippo7	18798	Elac2	Intronic	18798	uc057klg.1	0.485	12497	0
302831	chr11	64998683	64999183	501	*	9.14241	0.567	0.348	2	Sub_young._.n2hippo7	19897	Elac2	Intronic	19897	uc057klg.1	0.499	12498	0
302832	chr11	64999293	64999793	501	*	14.5192	0.723	0.548	2	Sub_old._.n2hippo108	20507	Elac2	Intronic	20507	uc057klg.1	0.5269	12499	0
302833	chr11	64999850	65000350	501	*	5.98032	0.475	0.236	2	Sub_old._.n2hippo108	21064	Elac2	Intronic	21064	uc057klg.1	0.519	12500	0
302834	chr11	65001677	65002177	501	*	3.21897	0.168	0.025	2	Astro_young._.n1hippo7	22891	Elac2	Exonic	22891	uc057klg.1	0.511	12501	0
302835	chr11	65002268	65002768	501	*	4.55388	0.364	0.143	2	Sub_old._.n2hippo108	23482	Elac2	Exonic	23482	uc057klg.1	0.475	12502	0
302836	chr11	65003372	65003872	501	*	6.36497	0.478	0.256	2	Sub_young._.n1hippo7	24586	Elac2	Intronic	24586	uc057klg.1	0.5389	12503	0
302837	chr11	65004226	65004726	501	*	5.23038	0.644	0.328	2	IN_Sst/Pvalb_young._.n1hippo7	25440	Elac2	Intronic	25440	uc057klg.1	0.5629	12504	0
302838	chr11	65005233	65005733	501	*	20.0402	0.927	0.802	2	IN_Vip_old._.n2hippo108	26447	Elac2	Exonic	26447	uc057klg.1	0.515	12505	0
302839	chr11	65005746	65006246	501	*	33.7918	0.766	0.67	2	DG_young._.n2hippo7	26960	Elac2	Intronic	26960	uc057klg.1	0.513	12506	0
302840	chr11	65006342	65006842	501	*	4.55388	0.364	0.143	2	Sub_old._.n2hippo108	27556	Elac2	Intronic	27556	uc057klg.1	0.4631	12507	0
302841	chr11	65007630	65008130	501	*	8.92009	0.722	0.452	2	IN_Sst/Pvalb_young._.n2hippo7	28844	Elac2	Intronic	28844	uc057klg.1	0.525	12508	0
302842	chr11	65011514	65012014	501	*	4.55388	0.364	0.143	2	Sub_old._.n2hippo108	32728	Elac2	Intronic	32728	uc057klg.1	0.5749	12509	0
302843	chr11	65014062	65014562	501	*	16.9404	0.846	0.68	2	IN_Sst/Pvalb_young._.n2hippo7	35276	Elac2	Intronic	35276	uc057klg.1	0.493	12510	0
302844	chr11	65015693	65016193	501	*	34.5877	0.756	0.658	2	DG_young._.n1hippo7	36907	Elac2	Intronic	36907	uc057klg.1	0.4671	12511	0
302845	chr11	65018254	65018754	501	*	17.2565	0.93	0.853	2	CA2_old._.Rep2	39468	Elac2	Intronic	38868	uc007jkt.1	0.483	12512	0
302846	chr11	65020692	65021192	501	*	93.6634	0.904	0.862	2	DG_old._.n1hippo108	41906	Elac2	Intronic	36430	uc007jkt.1	0.475	12513	0
302847	chr11	65022735	65023235	501	*	26.7647	0.766	0.659	2	DG_old._.n2hippo108	43949	Elac2	Intronic	34387	uc007jkt.1	0.5369	12514	0
302848	chr11	65024379	65024879	501	*	32.6409	0.858	0.769	2	Sub_old._.n2hippo108	45593	Elac2	Intronic	32743	uc007jkt.1	0.481	12515	0
302849	chr11	65027967	65028467	501	*	6.36497	0.478	0.256	2	Sub_young._.n1hippo7	49181	Elac2	Intronic	29155	uc007jkt.1	0.4691	12516	0
302850	chr11	65039711	65040211	501	*	18.3588	0.816	0.693	2	CA3_old._.n2hippo108	60925	Elac2	Intronic	17411	uc007jkt.1	0.515	12517	0
302851	chr11	65040240	65040740	501	*	8.51742	0.448	0.252	2	DG_young._.n1hippo7	61454	Elac2	Intronic	16882	uc007jkt.1	0.479	12518	0
302852	chr11	65041980	65042480	501	*	8.08355	0.37	0.175	2	CA1_young._.n2hippo7	63194	Elac2	Intronic	15142	uc007jkt.1	0.505	12519	0
302853	chr11	65049270	65049770	501	*	30.5197	0.749	0.646	2	DG_young._.n2hippo7	70484	Elac2	Intronic	7852	uc007jkt.1	0.4511	12520	0
302854	chr11	65052259	65052759	501	*	10.7066	0.611	0.41	2	Sub_young._.n2hippo7	73473	Elac2	Exonic	4863	uc007jkt.1	0.3972	12521	0
302855	chr11	65054074	65054574	501	*	5.14647	0.415	0.167	2	Sub_old._.n1hippo108	75288	Elac2	Intronic	3048	uc007jkt.1	0.505	12522	0
302856	chr11	65055516	65056016	501	*	14.0355	0.677	0.498	2	Sub_young._.n2hippo7	76730	Elac2	Intronic	1606	uc007jkt.1	0.5309	12523	0
302857	chr11	65056809	65057309	501	*	47.3803	0.88	0.816	2	Sub_young._.n2hippo7	78023	Elac2	Intronic	313	uc007jkt.1	0.5349	12524	0
302858	chr11	65058375	65058875	501	*	11.7481	0.677	0.479	2	Sub_old._.n2hippo108	79589	Elac2	Intronic	1251	uc007jkt.1	0.5289	12525	0
302859	chr11	65064898	65065398	501	*	13.5693	0.898	0.898	NA	CA2_young._.Rep1	86112	Elac2	Intronic	7774	uc007jkt.1	0.511	12526	0
302860	chr11	65068431	65068931	501	*	4.17205	0.25	0.08	2	DG_old._.n2hippo108	89645	Elac2	Intronic	11307	uc007jkt.1	0.4631	12527	0
302861	chr11	65068967	65069467	501	*	91.1509	0.886	0.84	2	CA1_young._.n1hippo7	90181	Elac2	Intronic	11843	uc007jkt.1	0.4511	12528	0
302862	chr11	65069590	65070090	501	*	13.5693	0.898	0.898	NA	CA2_young._.Rep1	90804	Elac2	Intronic	12466	uc007jkt.1	0.507	12529	0
302863	chr11	65070351	65070851	501	*	3.25706	0.311	0.08	2	IN_Sst/Pvalb_young._.n2hippo7	91565	Elac2	Intronic	13227	uc007jkt.1	0.5289	12530	0
302864	chr11	65072627	65073127	501	*	2.49612	0.071	0.007	2	CA3_old._.n1hippo108	90083	Arhgap44	Intronic	15503	uc007jkt.1	0.4491	12531	0
302865	chr11	65080182	65080682	501	*	9.99043	0.532	0.337	2	CA1_old._.n2hippo108	82528	Arhgap44	Intronic	23058	uc007jkt.1	0.4012	12532	0
302866	chr11	65080871	65081371	501	*	5.25268	0.425	0.191	2	Sub_old._.n2hippo108	81839	Arhgap44	Intronic	23747	uc007jkt.1	0.485	12533	0
302867	chr11	65088881	65089381	501	*	18.1773	0.856	0.704	2	IN_Sst/Pvalb_young._.n2hippo7	73829	Arhgap44	Intronic	31757	uc007jkt.1	0.479	12534	0
302868	chr11	65089424	65089924	501	*	4.24645	0.561	0.248	2	IN_Sst/Pvalb_young._.n1hippo7	73286	Arhgap44	Intronic	32300	uc007jkt.1	0.5389	12535	0
302869	chr11	65089948	65090448	501	*	42.8977	0.803	0.723	2	DG_young._.n2hippo7	72762	Arhgap44	Intronic	32824	uc007jkt.1	0.4451	12536	0
302870	chr11	65099997	65100497	501	*	18.2682	0.754	0.619	2	Sub_young._.n1hippo7	62713	Arhgap44	Intronic	42873	uc007jkt.1	0.509	12537	0
302871	chr11	65101160	65101660	501	*	31.4707	0.855	0.757	2	CA3_old._.n1hippo108	61550	Arhgap44	Intronic	44036	uc007jkt.1	0.509	12538	0
302872	chr11	65101774	65102274	501	*	4.24645	0.561	0.248	2	IN_Sst/Pvalb_young._.n1hippo7	60936	Arhgap44	Intronic	44650	uc007jkt.1	0.4331	12539	0
302873	chr11	65103989	65104489	501	*	64.5817	0.912	0.866	2	Sub_young._.n2hippo7	58721	Arhgap44	Intronic	46865	uc007jkt.1	0.487	12540	0
302874	chr11	65106895	65107395	501	*	5.55191	0.476	0.196	2	OPC_young._.n2hippo7	55815	Arhgap44	Intronic	49771	uc007jkt.1	0.511	12541	0
302875	chr11	65107640	65108140	501	*	15.8215	0.873	0.735	2	IN_Sst/Pvalb_young._.n1hippo7	55070	Arhgap44	Intronic	50516	uc007jkt.1	0.5689	12542	0
302876	chr11	65110031	65110531	501	*	6.26388	0.7	0.422	2	IN_Sst/Pvalb_young._.n1hippo7	52679	Arhgap44	Intronic	51850	uc056ylp.1	0.501	12543	0
302877	chr11	65110920	65111420	501	*	5.75982	0.513	0.22	2	IN_Sst/Pvalb_old._.n2hippo108	51790	Arhgap44	Intronic	50961	uc056ylp.1	0.487	12544	0
302878	chr11	65111725	65112225	501	*	3.85839	0.292	0.077	2	IN_Sst/Pvalb_old._.n2hippo108	50985	Arhgap44	Intronic	50156	uc056ylp.1	0.4671	12545	0
302879	chr11	65123470	65123970	501	*	4.45585	0.354	0.12	2	Sub_old._.n1hippo108	39240	Arhgap44	Intronic	38411	uc056ylp.1	0.3253	12546	0
302880	chr11	65125050	65125550	501	*	34.4996	0.939	0.879	2	IN_Sst/Pvalb_young._.n1hippo7	37660	Arhgap44	Intronic	36831	uc056ylp.1	0.5489	12547	0
302881	chr11	65126553	65127053	501	*	71.2613	0.879	0.826	2	CA1_old._.n1hippo108	36157	Arhgap44	Intronic	35328	uc056ylp.1	0.5629	12548	0
302882	chr11	65127533	65128033	501	*	4.24645	0.561	0.248	2	IN_Sst/Pvalb_young._.n1hippo7	35177	Arhgap44	Intronic	34348	uc056ylp.1	0.4591	12549	0
302883	chr11	65128377	65128877	501	*	175.437	0.948	0.926	2	DG_old._.n1hippo108	34333	Arhgap44	Intronic	33504	uc056ylp.1	0.4271	12550	0
302884	chr11	65129033	65129533	501	*	28.9285	0.726	0.614	2	DG_young._.n1hippo7	33677	Arhgap44	Intronic	32848	uc056ylp.1	0.4012	12551	0
302885	chr11	65130323	65130823	501	*	17.4132	0.666	0.525	2	CA1_old._.n2hippo108	32387	Arhgap44	Intronic	31558	uc056ylp.1	0.3852	12552	0
302886	chr11	65131229	65131729	501	*	19.21	0.681	0.534	2	DG_old._.n1hippo108	31481	Arhgap44	Intronic	30652	uc056ylp.1	0.4271	12553	0
302887	chr11	65133854	65134354	501	*	8.31848	0.585	0.357	2	Sub_old._.n2hippo108	28856	Arhgap44	Intronic	28027	uc056ylp.1	0.4032	12554	0
302888	chr11	65135378	65135878	501	*	107.866	0.954	0.93	2	Sub_old._.n2hippo108	27332	Arhgap44	Intronic	26503	uc056ylp.1	0.515	12555	0
302889	chr11	65136882	65137382	501	*	19.4596	0.779	0.636	2	Sub_old._.n2hippo108	25828	Arhgap44	Intronic	24999	uc056ylp.1	0.4271	12556	0
302890	chr11	65142991	65143491	501	*	6.24578	0.439	0.216	2	Sub_young._.n2hippo7	19719	Arhgap44	Intronic	18890	uc056ylp.1	0.4511	12557	0
302891	chr11	65157858	65158358	501	*	4.17205	0.25	0.08	2	DG_old._.n2hippo108	4852	Arhgap44	Intronic	4023	uc056ylp.1	0.5609	12558	0
302892	chr11	65161018	65161518	501	*	38.4775	0.818	0.739	2	CA1_old._.n2hippo108	1692	Arhgap44	Intronic	863	uc056ylp.1	0.501	12559	0
302893	chr11	65161827	65162327	501	*	23.3324	0.778	0.655	2	Sub_young._.n2hippo7	883	Arhgap44	Intronic	54	uc056ylp.1	0.5768	12560	0
302894	chr11	65162699	65163199	501	*	103.488	0.949	0.925	2	Sub_young._.n1hippo7	11	Arhgap44	Promoter	11	uc007jku.1	0.6307	12561	0
302895	chr11	65166516	65167016	501	*	9.95592	0.559	0.334	2	CA3_young._.n2hippo7	3804	Arhgap44	Distal	3804	uc007jku.1	0.483	12562	0
302896	chr11	65169671	65170171	501	*	13.9866	0.899	0.789	2	CA2_old._.Rep2	6959	Arhgap44	Distal	6959	uc007jku.1	0.4711	12563	0
302897	chr11	65191023	65191523	501	*	5.66225	0.434	0.195	2	Sub_young._.n1hippo7	28311	Arhgap44	Intronic	9115	uc007jkx.3	0.3673	12564	0
302898	chr11	65197209	65197709	501	*	32.8871	0.848	0.765	2	Sub_young._.n1hippo7	34497	Arhgap44	Intronic	15301	uc007jkx.3	0.4052	12565	0
302899	chr11	65200918	65201418	501	*	7.55537	0.413	0.199	2	CA1_old._.n1hippo108	38206	Arhgap44	Intronic	19010	uc007jkx.3	0.4291	12566	0
302900	chr11	65202970	65203470	501	*	9.72501	0.427	0.23	2	CA1_young._.n2hippo7	40258	Arhgap44	Intronic	21062	uc007jkx.3	0.4551	12567	0
302901	chr11	65211602	65212102	501	*	3.25706	0.311	0.08	2	IN_Sst/Pvalb_young._.n2hippo7	48890	Arhgap44	Intronic	29694	uc007jkx.3	0.499	12568	0
302902	chr11	65215196	65215696	501	*	32.5772	0.774	0.673	2	DG_old._.n1hippo108	52484	Arhgap44	Intronic	33288	uc007jkx.3	0.4491	12569	0
302903	chr11	65226797	65227297	501	*	9.60904	0.797	0.586	2	IN_Sst/Pvalb_young._.n1hippo7	42941	Myocd	Intronic	42941	uc007jky.3	0.503	12570	0
302904	chr11	65231719	65232219	501	*	11.2573	0.697	0.501	2	CA3_old._.n2hippo108	38019	Myocd	Intronic	38019	uc007jky.3	0.4511	12571	0
302905	chr11	65233447	65233947	501	*	6.6123	0.508	0.259	2	Sub_old._.n1hippo108	36291	Myocd	Intronic	36291	uc007jky.3	0.4012	12572	0
302906	chr11	65235332	65235832	501	*	35.9414	0.742	0.638	2	CA1_young._.n1hippo7	34406	Myocd	Intronic	34406	uc007jky.3	0.485	12573	0
302907	chr11	65239079	65239579	501	*	9.30409	0.44	0.243	2	CA1_young._.n1hippo7	30659	Myocd	Intronic	30659	uc007jky.3	0.485	12574	0
302908	chr11	65240473	65240973	501	*	27.6293	0.834	0.739	2	CA3_young._.n2hippo7	29265	Myocd	Intronic	29265	uc007jky.3	0.4531	12575	0
302909	chr11	65243771	65244271	501	*	10.6971	0.646	0.438	2	Sub_old._.n1hippo108	25967	Myocd	Intronic	25967	uc007jky.3	0.4611	12576	0
302910	chr11	65246559	65247059	501	*	44.7572	0.894	0.829	2	Sub_old._.n2hippo108	23179	Myocd	Intronic	23179	uc007jky.3	0.4451	12577	0
302911	chr11	65250324	65250824	501	*	76.8707	0.888	0.84	2	CA1_old._.n1hippo108	19414	Myocd	Intronic	19414	uc007jky.3	0.4152	12578	0
302912	chr11	65255238	65255738	501	*	15.9331	0.765	0.569	2	OPC_young._.n2hippo7	14500	Myocd	Intronic	14500	uc007jky.3	0.505	12579	0
302913	chr11	65256105	65256605	501	*	7.75346	0.39	0.189	2	CA1_young._.n1hippo7	13633	Myocd	Intronic	13633	uc007jky.3	0.475	12580	0
302914	chr11	65268185	65268685	501	*	20.0713	0.764	0.627	2	CA3_young._.n2hippo7	1553	Myocd	Intronic	1553	uc007jky.3	0.4671	12581	0
302915	chr11	65269892	65270392	501	*	3.31929	0.431	0.121	2	IN_Sst/Pvalb_young._.n1hippo7	152	Myocd	Promoter	152	uc007jky.3	0.6128	12582	0
302916	chr11	65298791	65299291	501	*	22.5487	0.72	0.603	2	CA1_old._.n2hippo108	11207	Gm12295	Distal	11207	uc007jla.1	0.4391	12583	0
302917	chr11	65311330	65311830	501	*	32.5784	0.723	0.614	2	CA1_young._.n1hippo7	23746	Gm12295	Distal	23746	uc007jla.1	0.4371	12584	0
302918	chr11	65315491	65315991	501	*	9.83717	0.625	0.407	2	Sub_old._.n1hippo108	27907	Gm12295	Distal	27907	uc007jla.1	0.4112	12585	0
302919	chr11	65334261	65334761	501	*	8.32016	0.482	0.279	2	CA1_old._.n2hippo108	46677	Gm12295	Distal	46677	uc007jla.1	0.485	12586	0
302920	chr11	65341303	65341803	501	*	13.0257	0.622	0.422	2	CA3_young._.n1hippo7	53719	Gm12295	Distal	53719	uc007jla.1	0.4052	12587	0
302921	chr11	65361073	65361573	501	*	7.96458	0.481	0.246	2	CA3_young._.n2hippo7	73489	Gm12295	Distal	73489	uc007jla.1	0.4571	12588	0
302922	chr11	65363790	65364290	501	*	15.1549	0.66	0.509	2	DG_old._.n2hippo108	76206	Gm12295	Distal	76206	uc007jla.1	0.515	12589	0
302923	chr11	65365677	65366177	501	*	14.906	0.69	0.52	2	Sub_young._.n2hippo7	78093	Gm12295	Distal	78093	uc007jla.1	0.4571	12590	0
302924	chr11	65375309	65375809	501	*	29.578	0.833	0.743	2	Sub_young._.n1hippo7	87725	Gm12295	Distal	87725	uc007jla.1	0.4012	12591	0
302925	chr11	65402788	65403288	501	*	38.2382	0.874	0.803	2	CA3_young._.n1hippo7	115204	Gm12295	Distal	115204	uc007jla.1	0.511	12592	0
302926	chr11	65406474	65406974	501	*	6.27509	0.814	0.464	2	ImN_young._.n1hippo7	118890	Gm12295	Distal	118890	uc007jla.1	0.4611	12593	0
302927	chr11	65408607	65409107	501	*	6.36497	0.478	0.256	2	Sub_young._.n1hippo7	121023	Gm12295	Distal	121023	uc007jla.1	0.4152	12594	0
302928	chr11	65423887	65424387	501	*	37.3939	0.78	0.686	2	CA1_old._.n1hippo108	136303	Gm12295	Distal	136303	uc007jla.1	0.4491	12595	0
302929	chr11	65425767	65426267	501	*	7.97098	0.596	0.299	2	OPC_young._.n1hippo7	138183	Gm12295	Distal	138183	uc007jla.1	0.4531	12596	0
302930	chr11	65427953	65428453	501	*	36.6196	0.757	0.658	2	CA1_young._.n2hippo7	140369	Gm12295	Distal	140369	uc007jla.1	0.497	12597	0
302931	chr11	65435788	65436288	501	*	12.9378	0.576	0.406	2	DG_young._.n2hippo7	148204	Gm12295	Distal	148204	uc007jla.1	0.4471	12598	0
302932	chr11	65443476	65443976	501	*	168.065	0.944	0.922	2	CA1_young._.n1hippo7	155892	Gm12295	Distal	155892	uc007jla.1	0.4471	12599	0
302933	chr11	65459901	65460401	501	*	6.06695	0.494	0.245	2	CA3_old._.n2hippo108	172317	Gm12295	Distal	172317	uc007jla.1	0.3952	12600	0
302934	chr11	65460978	65461478	501	*	148.256	0.96	0.944	2	CA1_old._.n2hippo108	173394	Gm12295	Distal	173394	uc007jla.1	0.4052	12601	0
302935	chr11	65475182	65475682	501	*	267.646	0.962	0.948	2	DG_young._.n1hippo7	187598	Gm12295	Distal	187598	uc007jla.1	0.515	12602	0
302936	chr11	65475757	65476257	501	*	20.2676	0.674	0.539	2	DG_young._.n2hippo7	188173	Gm12295	Distal	188173	uc007jla.1	0.4192	12603	0
302937	chr11	65502839	65503339	501	*	56.3651	0.819	0.746	2	CA1_young._.n1hippo7	215255	Gm12295	Distal	215255	uc007jla.1	0.3533	12604	0
302938	chr11	65503492	65503992	501	*	8.89378	0.4	0.203	2	CA1_young._.n2hippo7	215908	Gm12295	Distal	215908	uc007jla.1	0.4172	12605	0
302939	chr11	65514736	65515236	501	*	28.5731	0.704	0.588	2	CA1_young._.n2hippo7	219845	Mir744	Distal	219845	uc011xwj.1	0.3513	12606	0
302940	chr11	65530656	65531156	501	*	10.8563	0.554	0.375	2	CA1_old._.n2hippo108	203925	Mir744	Distal	203925	uc011xwj.1	0.4591	12607	0
302941	chr11	65532051	65532551	501	*	6.04962	0.752	0.546	2	IN_Lamp5_old._.Rep1	202530	Mir744	Distal	202530	uc011xwj.1	0.4351	12608	0
302942	chr11	65535641	65536141	501	*	7.96458	0.481	0.246	2	CA3_young._.n2hippo7	198940	Mir744	Distal	198940	uc011xwj.1	0.4611	12609	0
302943	chr11	65572108	65572608	501	*	3.50246	0.131	0.015	2	CA3_young._.n1hippo7	162473	Mir744	Distal	162473	uc011xwj.1	0.4172	12610	0
302944	chr11	65576097	65576597	501	*	20.0191	0.957	0.957	NA	CA2_young._.Rep1	158484	Mir744	Distal	158484	uc011xwj.1	0.523	12611	0
302945	chr11	65588140	65588640	501	*	74.6362	0.86	0.804	2	CA1_young._.n1hippo7	146441	Mir744	Distal	146441	uc011xwj.1	0.4212	12612	0
302946	chr11	65597535	65598035	501	*	11.5764	0.665	0.466	2	Sub_old._.n1hippo108	137046	Mir744	Distal	137046	uc011xwj.1	0.4192	12613	0
302947	chr11	65598198	65598698	501	*	24.0352	0.661	0.528	2	CA1_young._.n1hippo7	136383	Mir744	Distal	136383	uc011xwj.1	0.3074	12614	0
302948	chr11	65606842	65607342	501	*	37.0802	0.747	0.646	2	CA1_young._.n1hippo7	127739	Mir744	Distal	127739	uc011xwj.1	0.3772	12615	0
302949	chr11	65618859	65619359	501	*	10.0377	0.492	0.295	2	CA1_old._.n1hippo108	115722	Mir744	Distal	115722	uc011xwj.1	0.503	12616	0
302950	chr11	65631116	65631616	501	*	14.1875	0.646	0.486	2	DG_old._.n2hippo108	103465	Mir744	Distal	103465	uc011xwj.1	0.4012	12617	0
302951	chr11	65635587	65636087	501	*	19.0521	0.612	0.461	2	CA1_young._.n1hippo7	98994	Mir744	Distal	98994	uc011xwj.1	0.3932	12618	0
302952	chr11	65640991	65641491	501	*	15.2471	0.668	0.482	2	CA3_young._.n1hippo7	93590	Mir744	Distal	93590	uc011xwj.1	0.4371	12619	0
302953	chr11	65650607	65651107	501	*	38.0967	0.772	0.68	2	DG_young._.n1hippo7	83974	Mir744	Distal	83974	uc011xwj.1	0.4551	12620	0
302954	chr11	65651365	65651865	501	*	21.2841	0.726	0.599	2	DG_old._.n2hippo108	83216	Mir744	Distal	83216	uc011xwj.1	0.4531	12621	0
302955	chr11	65664842	65665342	501	*	28.4946	0.828	0.735	2	Sub_young._.n1hippo7	69739	Mir744	Distal	69739	uc011xwj.1	0.4132	12622	0
302956	chr11	65676353	65676853	501	*	1.99739	0.064	0.01	2	MG_old._.n2hippo108	58228	Mir744	Distal	58228	uc011xwj.1	0.479	12623	0
302957	chr11	65678791	65679291	501	*	10.5351	0.837	0.837	NA	CA2_young._.Rep1	55790	Mir744	Distal	55790	uc011xwj.1	0.4551	12624	0
302958	chr11	65681020	65681520	501	*	6.36497	0.478	0.256	2	Sub_young._.n1hippo7	53561	Mir744	Distal	53561	uc011xwj.1	0.507	12625	0
302959	chr11	65684756	65685256	501	*	8.17955	0.574	0.339	2	Sub_old._.n1hippo108	49825	Mir744	Distal	49825	uc011xwj.1	0.3533	12626	0
302960	chr11	65694630	65695130	501	*	4.45585	0.354	0.12	2	Sub_old._.n1hippo108	39951	Mir744	Intronic	39951	uc011xwj.1	0.4631	12627	0
302961	chr11	65695516	65696016	501	*	2.04714	0.191	0.037	2	IN_Vip_old._.n1hippo108	39065	Mir744	Intronic	39065	uc011xwj.1	0.4431	12628	0
302962	chr11	65700839	65701339	501	*	4.83555	0.414	0.171	2	MG_old._.n2hippo108	33742	Mir744	Intronic	33742	uc011xwj.1	0.4331	12629	0
302963	chr11	65704779	65705279	501	*	17.6828	0.732	0.581	2	CA3_young._.n2hippo7	29802	Mir744	Intronic	29802	uc011xwj.1	0.4232	12630	0
302964	chr11	65706151	65706651	501	*	43.7557	0.902	0.836	2	CA3_old._.n1hippo108	28430	Mir744	Intronic	28430	uc011xwj.1	0.4112	12631	0
302965	chr11	65706710	65707210	501	*	16.7222	0.726	0.549	2	CA3_old._.n1hippo108	27871	Mir744	Intronic	27871	uc011xwj.1	0.3972	12632	0
302966	chr11	65712700	65713200	501	*	53.8772	0.924	0.874	2	CA3_old._.n1hippo108	21881	Mir744	Intronic	21881	uc011xwj.1	0.4691	12633	0
302967	chr11	65718467	65718967	501	*	12.6449	0.592	0.421	2	CA1_old._.n2hippo108	16114	Mir744	Intronic	16114	uc011xwj.1	0.4291	12634	0
302968	chr11	65719365	65719865	501	*	27.827	0.719	0.604	2	DG_young._.n1hippo7	15216	Mir744	Intronic	15216	uc011xwj.1	0.3673	12635	0
302969	chr11	65723689	65724189	501	*	7.09166	0.515	0.294	2	Sub_young._.n1hippo7	10892	Mir744	Intronic	10892	uc011xwj.1	0.4212	12636	0
302970	chr11	65729795	65730295	501	*	7.42101	0.807	0.63	2	IN_Lamp5_old._.Rep1	4786	Mir744	Intronic	4786	uc011xwj.1	0.4511	12637	0
302971	chr11	65733567	65734067	501	*	14.7066	0.766	0.605	2	CA3_old._.n2hippo108	1014	Mir744	Intronic	1014	uc011xwj.1	0.3992	12638	0
302972	chr11	65735237	65735737	501	*	10.5168	0.851	0.712	2	CA2_old._.Rep1	654	Mir744	Promoter	654	uc011xwj.1	0.4072	12639	0
302973	chr11	65740223	65740723	501	*	13.3899	0.699	0.516	2	Sub_old._.n1hippo108	5640	Mir744	Intronic	5640	uc011xwj.1	0.4331	12640	0
302974	chr11	65740838	65741338	501	*	15.1668	0.699	0.54	2	Oligo_young._.n1hippo7	6255	Mir744	Intronic	6255	uc011xwj.1	0.4072	12641	0
302975	chr11	65743881	65744381	501	*	18.9126	0.737	0.602	2	Oligo_young._.n1hippo7	9298	Mir744	Intronic	9298	uc011xwj.1	0.4611	12642	0
302976	chr11	65744454	65744954	501	*	12.3393	0.646	0.463	2	Sub_young._.n2hippo7	9871	Mir744	Intronic	9871	uc011xwj.1	0.3992	12643	0
302977	chr11	65745051	65745551	501	*	4.55388	0.364	0.143	2	Sub_old._.n2hippo108	10468	Mir744	Intronic	10468	uc011xwj.1	0.3932	12644	0
302978	chr11	65745637	65746137	501	*	128.011	0.96	0.939	2	Sub_old._.n2hippo108	11054	Mir744	Intronic	11054	uc011xwj.1	0.4311	12645	0
302979	chr11	65746159	65746659	501	*	8.17955	0.574	0.339	2	Sub_old._.n1hippo108	11576	Mir744	Intronic	11576	uc011xwj.1	0.4212	12646	0
302980	chr11	65747360	65747860	501	*	21.495	0.71	0.584	2	CA1_old._.n2hippo108	12777	Mir744	Intronic	12777	uc011xwj.1	0.4072	12647	0
302981	chr11	65748242	65748742	501	*	31.5073	0.749	0.643	2	CA1_old._.n1hippo108	13659	Mir744	Intronic	13659	uc011xwj.1	0.3752	12648	0
302982	chr11	65753583	65754083	501	*	8.76787	0.525	0.328	2	DG_old._.n2hippo108	19000	Mir744	Intronic	19000	uc011xwj.1	0.4052	12649	0
302983	chr11	65754196	65754696	501	*	18.0143	0.597	0.437	2	CA1_young._.n2hippo7	19613	Mir744	Intronic	19613	uc011xwj.1	0.4052	12650	0
302984	chr11	65757758	65758258	501	*	6.04962	0.752	0.546	2	IN_Lamp5_old._.Rep1	23175	Mir744	Intronic	23175	uc011xwj.1	0.3772	12651	0
302985	chr11	65761051	65761551	501	*	13.502	0.533	0.352	2	CA1_young._.n1hippo7	26468	Mir744	Intronic	26468	uc011xwj.1	0.4391	12652	0
302986	chr11	65763578	65764078	501	*	16.7222	0.726	0.549	2	CA3_old._.n1hippo108	24530	Map2k4	Intronic	24530	uc007jlb.2	0.3852	12653	0
302987	chr11	65764089	65764589	501	*	3.10162	0.427	0.081	2	IN_Vip_old._.n2hippo108	24019	Map2k4	Intronic	24019	uc007jlb.2	0.4691	12654	0
302988	chr11	65781069	65781569	501	*	9.08837	0.634	0.408	2	CA3_old._.n2hippo108	7039	Map2k4	Intronic	7039	uc007jlb.2	0.3792	12655	0
302989	chr11	65782312	65782812	501	*	4.17228	0.639	0.287	2	IN_Vip_old._.n1hippo108	5796	Map2k4	Intronic	5796	uc007jlb.2	0.4212	12656	0
302990	chr11	65784395	65784895	501	*	15.1549	0.66	0.509	2	DG_old._.n2hippo108	3713	Map2k4	Intronic	3713	uc007jlb.2	0.3633	12657	0
302991	chr11	65786341	65786841	501	*	6.24445	0.501	0.185	2	IN_Sst/Pvalb_old._.n1hippo108	1767	Map2k4	Intronic	1767	uc007jlb.2	0.4371	12658	0
302992	chr11	65787023	65787523	501	*	4.17205	0.25	0.08	2	DG_old._.n2hippo108	1085	Map2k4	Intronic	1085	uc007jlb.2	0.4072	12659	0
302993	chr11	65787562	65788062	501	*	50.3384	0.814	0.738	2	DG_young._.n1hippo7	546	Map2k4	Intronic	546	uc007jlb.2	0.7226	12660	0
302994	chr11	65788071	65788571	501	*	34.4232	0.993	0.993	NA	unknown_young._.Rep1	37	Map2k4	Promoter	37	uc007jlb.2	0.6866	12661	0
302995	chr11	65788643	65789143	501	*	3.42177	0.209	0.025	2	OPC_young._.n1hippo7	533	Map2k4	Promoter	533	uc007jlb.2	0.3992	12662	0
302996	chr11	65794795	65795295	501	*	36.1976	0.775	0.677	2	CA1_old._.n1hippo108	6685	Map2k4	Distal	6685	uc007jlb.2	0.3713	12663	0
302997	chr11	65801836	65802336	501	*	42.7393	0.904	0.85	2	CA3_young._.n2hippo7	5088	Zkscan6	Distal	5088	uc007jld.2	0.475	12664	0
302998	chr11	65802400	65802900	501	*	22.2181	0.788	0.673	2	Sub_young._.n1hippo7	4524	Zkscan6	Distal	4524	uc007jld.2	0.4591	12665	0
302999	chr11	65803043	65803543	501	*	17.8639	0.742	0.564	2	CA3_old._.n1hippo108	3881	Zkscan6	Distal	3881	uc007jld.2	0.477	12666	0
303000	chr11	65805948	65806448	501	*	30.2562	0.777	0.682	2	CA1_old._.n2hippo108	976	Zkscan6	Promoter	976	uc007jld.2	0.3992	12667	0
303001	chr11	65806900	65807400	501	*	402.278	0.989	0.983	2	DG_old._.n2hippo108	24	Zkscan6	Promoter	24	uc007jld.2	0.6607	12668	0
303002	chr11	65807539	65808039	501	*	5.98032	0.475	0.236	2	Sub_old._.n2hippo108	613	Zkscan6	Intronic	613	uc007jld.2	0.4451	12669	0
303003	chr11	65809819	65810319	501	*	53.8538	0.812	0.737	2	CA1_young._.n1hippo7	2893	Zkscan6	Intronic	2893	uc007jld.2	0.3613	12670	0
303004	chr11	65816187	65816687	501	*	106.012	0.919	0.887	2	CA1_young._.n2hippo7	9261	Zkscan6	Intronic	9261	uc007jld.2	0.503	12671	0
303005	chr11	65820179	65820679	501	*	36.081	0.807	0.725	2	CA1_old._.n2hippo108	13253	Zkscan6	Intronic	13253	uc007jld.2	0.4511	12672	0
303006	chr11	65820765	65821265	501	*	46.2016	0.877	0.812	2	Sub_young._.n2hippo7	13839	Zkscan6	Intronic	13839	uc007jld.2	0.4491	12673	0
303007	chr11	65833145	65833645	501	*	6.34717	0.721	0.562	2	Endo_young._.Rep1	26219	Zkscan6	Intronic	26219	uc007jld.2	0.5369	12674	0
303008	chr11	65837605	65838105	501	*	6.93734	0.41	0.176	2	CA3_young._.n1hippo7	30679	Zkscan6	Intronic	30679	uc007jld.2	0.4651	12675	0
303009	chr11	65838962	65839462	501	*	74.8643	0.956	0.933	2	CA3_young._.n2hippo7	32036	Zkscan6	Intronic	32036	uc007jld.2	0.509	12676	0
303010	chr11	65843797	65844297	501	*	13.1359	0.648	0.465	2	CA3_young._.n2hippo7	36871	Zkscan6	Intronic	36871	uc007jld.2	0.4331	12677	0
303011	chr11	65852025	65852525	501	*	89.6294	0.885	0.839	2	DG_young._.n1hippo7	45099	Zkscan6	Intronic	45099	uc007jld.2	0.4291	12678	0
303012	chr11	65856901	65857401	501	*	5.13234	0.426	0.167	2	CA3_old._.n2hippo108	49975	Zkscan6	Intronic	49975	uc007jld.2	0.4611	12679	0
303013	chr11	65857923	65858423	501	*	11.4466	0.475	0.281	2	CA1_young._.n2hippo7	50997	Zkscan6	Intronic	50997	uc007jld.2	0.475	12680	0
303014	chr11	65858626	65859126	501	*	11.7714	0.5	0.316	2	CA1_young._.n1hippo7	51700	Zkscan6	Intronic	51700	uc007jld.2	0.4411	12681	0
303015	chr11	65863981	65864481	501	*	20.0713	0.764	0.627	2	CA3_young._.n2hippo7	57055	Zkscan6	Intronic	57055	uc007jld.2	0.4571	12682	0
303016	chr11	65877333	65877833	501	*	3.40956	0.624	0.226	2	ImN_young._.n1hippo7	70407	Zkscan6	Intronic	70407	uc007jld.2	0.4132	12683	0
303017	chr11	65877894	65878394	501	*	18.3539	0.654	0.511	2	DG_young._.n2hippo7	70968	Zkscan6	Intronic	70968	uc007jld.2	0.4531	12684	0
303018	chr11	65880149	65880649	501	*	13.2543	0.85	0.692	2	IN_Sst/Pvalb_young._.n1hippo7	73223	Zkscan6	Intronic	73223	uc007jld.2	0.4331	12685	0
303019	chr11	65891967	65892467	501	*	14.3909	0.548	0.372	2	CA1_young._.n1hippo7	85041	Zkscan6	Intronic	85041	uc007jld.2	0.3892	12686	0
303020	chr11	65905448	65905948	501	*	91.0626	0.926	0.895	2	CA1_old._.n2hippo108	98522	Zkscan6	Intronic	98522	uc007jld.2	0.4072	12687	0
303021	chr11	65906892	65907392	501	*	60.5639	0.847	0.786	2	CA1_young._.n2hippo7	99966	Zkscan6	Intronic	99966	uc007jld.2	0.4291	12688	0
303022	chr11	65908024	65908524	501	*	56.1851	0.874	0.82	2	CA1_old._.n2hippo108	101098	Zkscan6	Intronic	101098	uc007jld.2	0.3413	12689	0
303023	chr11	65908616	65909116	501	*	18.0143	0.597	0.437	2	CA1_young._.n2hippo7	101690	Zkscan6	Intronic	101690	uc007jld.2	0.489	12690	0
303024	chr11	65915079	65915579	501	*	20.0191	0.957	0.957	NA	CA2_young._.Rep1	108153	Zkscan6	Intronic	108153	uc007jld.2	0.519	12691	0
303025	chr11	65918817	65919317	501	*	20.2552	0.691	0.55	2	DG_old._.n1hippo108	111891	Zkscan6	Intronic	111891	uc007jld.2	0.525	12692	0
303026	chr11	65924982	65925482	501	*	10.6971	0.646	0.438	2	Sub_old._.n1hippo108	118056	Zkscan6	Intronic	118056	uc007jld.2	0.4192	12693	0
303027	chr11	65927867	65928367	501	*	35.0105	0.769	0.668	2	CA1_old._.n1hippo108	120941	Zkscan6	Intronic	120941	uc007jld.2	0.4571	12694	0
303028	chr11	65930205	65930705	501	*	12.4023	0.877	0.742	2	CA2_old._.Rep2	123279	Zkscan6	Intronic	123279	uc007jld.2	0.4072	12695	0
303029	chr11	65930762	65931262	501	*	179.088	0.961	0.946	2	CA1_young._.n2hippo7	123836	Zkscan6	Intronic	123836	uc007jld.2	0.4212	12696	0
303030	chr11	65931322	65931822	501	*	8.51876	0.416	0.217	2	CA1_young._.n1hippo7	124396	Zkscan6	Intronic	124396	uc007jld.2	0.3952	12697	0
303031	chr11	65939087	65939587	501	*	56.3651	0.819	0.746	2	CA1_young._.n1hippo7	132161	Zkscan6	Intronic	132161	uc007jld.2	0.3792	12698	0
303032	chr11	65946429	65946929	501	*	14.5332	0.709	0.55	2	Sub_young._.n1hippo7	139503	Zkscan6	Intronic	139503	uc007jld.2	0.3772	12699	0
303033	chr11	65947526	65948026	501	*	12.0332	0.871	0.871	NA	CA2_young._.Rep1	140600	Zkscan6	Intronic	140600	uc007jld.2	0.497	12700	0
303034	chr11	65961903	65962403	501	*	10.5351	0.837	0.837	NA	CA2_young._.Rep1	154977	Zkscan6	Intronic	154977	uc007jld.2	0.3812	12701	0
303035	chr11	65971372	65971872	501	*	15.1603	0.92	0.84	2	CA2_old._.Rep1	164446	Zkscan6	Intronic	164446	uc007jld.2	0.4052	12702	0
303036	chr11	65972105	65972605	501	*	6.77284	0.381	0.183	2	CA1_old._.n1hippo108	165179	Zkscan6	Intronic	165179	uc007jld.2	0.3992	12703	0
303037	chr11	65973430	65973930	501	*	6.8775	0.651	0.364	2	IN_Sst/Pvalb_young._.n2hippo7	166504	Zkscan6	Intronic	166504	uc007jld.2	0.4012	12704	0
303038	chr11	65981492	65981992	501	*	7.75346	0.39	0.189	2	CA1_young._.n1hippo7	174566	Zkscan6	Intronic	174566	uc007jld.2	0.3593	12705	0
303039	chr11	65982228	65982728	501	*	29.1216	0.77	0.673	2	CA1_old._.n2hippo108	175302	Zkscan6	Intronic	175302	uc007jld.2	0.4172	12706	0
303040	chr11	65985570	65986070	501	*	4.45585	0.354	0.12	2	Sub_old._.n1hippo108	178644	Zkscan6	Intronic	178644	uc007jld.2	0.3094	12707	0
303041	chr11	66019746	66020246	501	*	11.0435	0.645	0.451	2	Sub_young._.n1hippo7	148016	Gm12296	Intronic	148016	uc007jlk.1	0.4591	12708	0
303042	chr11	66024189	66024689	501	*	6.26388	0.7	0.422	2	IN_Sst/Pvalb_young._.n1hippo7	143573	Gm12296	Intronic	143573	uc007jlk.1	0.4251	12709	0
303043	chr11	66024717	66025217	501	*	26.3667	0.687	0.562	2	CA1_young._.n2hippo7	143045	Gm12296	Intronic	143045	uc007jlk.1	0.4491	12710	0
303044	chr11	66028520	66029020	501	*	27.9979	0.763	0.663	2	CA1_old._.n2hippo108	139242	Gm12296	Intronic	139242	uc007jlk.1	0.3613	12711	0
303045	chr11	66030096	66030596	501	*	37.2747	0.813	0.732	2	CA1_old._.n2hippo108	137666	Gm12296	Intronic	137666	uc007jlk.1	0.3932	12712	0
303046	chr11	66034556	66035056	501	*	29.2224	0.735	0.621	2	CA1_old._.n1hippo108	133206	Gm12296	Intronic	133206	uc007jlk.1	0.4391	12713	0
303047	chr11	66036573	66037073	501	*	21.5763	0.674	0.533	2	CA1_old._.n1hippo108	131189	Gm12296	Intronic	131189	uc007jlk.1	0.3952	12714	0
303048	chr11	66043228	66043728	501	*	10.9918	0.592	0.375	2	CA3_young._.n2hippo7	124534	Gm12296	Intronic	124534	uc007jlk.1	0.4711	12715	0
303049	chr11	66046720	66047220	501	*	41.3082	0.9	0.844	2	CA3_young._.n2hippo7	121042	Gm12296	Intronic	121042	uc007jlk.1	0.501	12716	0
303050	chr11	66049108	66049608	501	*	26.3588	0.816	0.716	2	Sub_young._.n1hippo7	118654	Gm12296	Intronic	118654	uc007jlk.1	0.4351	12717	0
303051	chr11	66072856	66073356	501	*	76.4782	0.958	0.935	2	CA3_young._.n2hippo7	94906	Gm12296	Intronic	94906	uc007jlk.1	0.511	12718	0
303052	chr11	66083570	66084070	501	*	32.3284	0.988	0.971	2	CA2_old._.Rep1	84192	Gm12296	Intronic	84192	uc007jlk.1	0.4291	12719	0
303053	chr11	66085156	66085656	501	*	21.4523	0.669	0.532	2	DG_young._.n1hippo7	82606	Gm12296	Exonic	82606	uc007jlk.1	0.511	12720	0
303054	chr11	66091973	66092473	501	*	8.32016	0.482	0.279	2	CA1_old._.n2hippo108	75789	Gm12296	Intronic	75789	uc007jlk.1	0.4052	12721	0
303055	chr11	66104797	66105297	501	*	10.5351	0.837	0.837	NA	CA2_young._.Rep1	62965	Gm12296	Intronic	62965	uc007jlk.1	0.4271	12722	0
303056	chr11	66120322	66120822	501	*	8.36116	0.442	0.232	2	CA1_old._.n1hippo108	47440	Gm12296	Intronic	47440	uc007jlk.1	0.4311	12723	0
303057	chr11	66121965	66122465	501	*	71.7373	0.893	0.846	2	DG_old._.n2hippo108	45797	Gm12296	Intronic	45797	uc007jlk.1	0.4092	12724	0
303058	chr11	66122814	66123314	501	*	11.0121	0.519	0.323	2	DG_young._.n1hippo7	44948	Gm12296	Intronic	44948	uc007jlk.1	0.499	12725	0
303059	chr11	66134790	66135290	501	*	98.6716	0.915	0.879	2	CA1_old._.n1hippo108	32972	Gm12296	Intronic	32972	uc007jlk.1	0.477	12726	0
303060	chr11	66139543	66140043	501	*	3.9688	0.238	0.064	2	CA3_old._.n1hippo108	28219	Gm12296	Intronic	28219	uc007jlk.1	0.4072	12727	0
303061	chr11	66149404	66149904	501	*	4.61881	0.597	0.477	2	Endo_young._.Rep2	18358	Gm12296	Intronic	18358	uc007jlk.1	0.4271	12728	0
303062	chr11	66158359	66158859	501	*	6.24578	0.439	0.216	2	Sub_young._.n2hippo7	9403	Gm12296	Intronic	9403	uc007jlk.1	0.3433	12729	0
303063	chr11	66162603	66163103	501	*	6.77284	0.381	0.183	2	CA1_old._.n1hippo108	5159	Gm12296	Intronic	5159	uc007jlk.1	0.3733	12730	0
303064	chr11	66163957	66164457	501	*	9.83717	0.625	0.407	2	Sub_old._.n1hippo108	3805	Gm12296	Intronic	3805	uc007jlk.1	0.3733	12731	0
303065	chr11	66167671	66168171	501	*	145.771	0.963	0.946	2	Sub_young._.n1hippo7	91	Gm12296	Promoter	91	uc007jlk.1	0.6008	12732	0
303066	chr11	66168338	66168838	501	*	311.212	0.977	0.967	2	CA1_young._.n1hippo7	36	Dnah9	Promoter	36	uc007jlg.1	0.5609	12733	0
303067	chr11	66177753	66178253	501	*	114.704	0.909	0.873	2	DG_young._.n1hippo7	9451	Dnah9	Intronic	9451	uc007jlg.1	0.3573	12734	0
303068	chr11	66187457	66187957	501	*	5.49562	0.301	0.117	2	DG_young._.n1hippo7	19155	Dnah9	Intronic	19155	uc007jlg.1	0.4391	12735	0
303069	chr11	66188041	66188541	501	*	45.8767	0.845	0.778	2	CA1_old._.n2hippo108	19739	Dnah9	Intronic	19739	uc007jlg.1	0.4391	12736	0
303070	chr11	66188543	66189043	501	*	18.3671	0.947	0.947	NA	CA2_young._.Rep1	20241	Dnah9	Intronic	20241	uc007jlg.1	0.4411	12737	0
303071	chr11	66189869	66190369	501	*	6.21489	0.346	0.153	2	DG_young._.n1hippo7	21567	Dnah9	Intronic	21567	uc007jlg.1	0.4072	12738	0
303072	chr11	66204994	66205494	501	*	129.156	0.922	0.891	2	CA1_young._.n1hippo7	36692	Dnah9	Intronic	36692	uc007jlg.1	0.3174	12739	0
303073	chr11	66205537	66206037	501	*	8.32016	0.482	0.279	2	CA1_old._.n2hippo108	37235	Dnah9	Intronic	37235	uc007jlg.1	0.4212	12740	0
303074	chr11	66207813	66208313	501	*	7.03976	0.55	0.296	2	CA3_old._.n2hippo108	39511	Dnah9	Intronic	39511	uc007jlg.1	0.4631	12741	0
303075	chr11	66214113	66214613	501	*	3.20889	0.149	0.026	2	CA3_old._.n1hippo108	45811	Dnah9	Exonic	45811	uc007jlg.1	0.481	12742	0
303076	chr11	66215034	66215534	501	*	2.04804	0.02	0.001	2	CA3_young._.n1hippo7	46732	Dnah9	Exonic	46732	uc007jlg.1	0.495	12743	0
303077	chr11	66217091	66217591	501	*	12.3487	0.646	0.429	2	CA3_old._.n1hippo108	48789	Dnah9	Exonic	48789	uc007jlg.1	0.5808	12744	0
303078	chr11	66217688	66218188	501	*	6.34878	0.421	0.205	2	DG_old._.n2hippo108	49386	Dnah9	Exonic	49386	uc007jlg.1	0.5529	12745	0
303079	chr11	66218435	66218935	501	*	177.134	0.948	0.926	2	DG_old._.n1hippo108	50133	Dnah9	Intronic	50133	uc007jlg.1	0.475	12746	0
303080	chr11	66219009	66219509	501	*	5.14384	0.291	0.082	2	CA3_young._.n1hippo7	50707	Dnah9	Intronic	50707	uc007jlg.1	0.4571	12747	0
303081	chr11	66221114	66221614	501	*	5.49562	0.301	0.117	2	DG_young._.n1hippo7	52812	Dnah9	Intronic	52812	uc007jlg.1	0.4371	12748	0
303082	chr11	66222094	66222594	501	*	418.516	0.981	0.973	2	DG_young._.n1hippo7	53792	Dnah9	Intronic	53792	uc007jlg.1	0.503	12749	0
303083	chr11	66222935	66223435	501	*	16.7402	0.934	0.934	NA	CA2_young._.Rep1	54633	Dnah9	Intronic	54633	uc007jlg.1	0.4631	12750	0
303084	chr11	66224647	66225147	501	*	22.2301	0.692	0.565	2	DG_young._.n2hippo7	56345	Dnah9	Intronic	56345	uc007jlg.1	0.4172	12751	0
303085	chr11	66226291	66226791	501	*	5.13234	0.426	0.167	2	CA3_old._.n2hippo108	57989	Dnah9	Intronic	57989	uc007jlg.1	0.4411	12752	0
303086	chr11	66226971	66227471	501	*	24.2049	0.668	0.534	2	CA1_young._.n2hippo7	58669	Dnah9	Intronic	58669	uc007jlg.1	0.3952	12753	0
303087	chr11	66227484	66227984	501	*	12.3203	0.586	0.4	2	DG_old._.n1hippo108	59182	Dnah9	Intronic	59182	uc007jlg.1	0.3713	12754	0
303088	chr11	66230268	66230768	501	*	7.55537	0.413	0.199	2	CA1_old._.n1hippo108	61966	Dnah9	Intronic	61966	uc007jlg.1	0.4331	12755	0
303089	chr11	66232816	66233316	501	*	39.5627	0.889	0.815	2	CA3_old._.n1hippo108	64514	Dnah9	Intronic	64514	uc007jlg.1	0.481	12756	0
303090	chr11	66233868	66234368	501	*	13.6735	0.573	0.395	2	DG_young._.n1hippo7	65566	Dnah9	Intronic	65566	uc007jlg.1	0.4451	12757	0
303091	chr11	66235140	66235640	501	*	3.20889	0.149	0.026	2	CA3_old._.n1hippo108	66838	Dnah9	Intronic	66838	uc007jlg.1	0.489	12758	0
303092	chr11	66240716	66241216	501	*	33.7202	0.801	0.712	2	DG_old._.n2hippo108	72414	Dnah9	Intronic	72414	uc007jlg.1	0.501	12759	0
303093	chr11	66247125	66247625	501	*	105.947	0.939	0.914	2	CA1_old._.n2hippo108	78823	Dnah9	Intronic	78823	uc007jlg.1	0.4571	12760	0
303094	chr11	66251092	66251592	501	*	12.6449	0.592	0.421	2	CA1_old._.n2hippo108	82790	Dnah9	Intronic	82790	uc007jlg.1	0.4351	12761	0
303095	chr11	66257315	66257815	501	*	20.0713	0.764	0.627	2	CA3_young._.n2hippo7	89013	Dnah9	Intronic	89013	uc007jlg.1	0.487	12762	0
303096	chr11	66258530	66259030	501	*	56.2105	0.84	0.775	2	DG_young._.n2hippo7	90228	Dnah9	Intronic	90228	uc007jlg.1	0.497	12763	0
303097	chr11	66263385	66263885	501	*	46.6012	0.909	0.848	2	CA3_old._.n1hippo108	95083	Dnah9	Intronic	95083	uc007jlg.1	0.4671	12764	0
303098	chr11	66264391	66264891	501	*	2.49612	0.071	0.007	2	CA3_old._.n1hippo108	96089	Dnah9	Intronic	96089	uc007jlg.1	0.4371	12765	0
303099	chr11	66265303	66265803	501	*	6.35155	0.397	0.185	2	DG_old._.n1hippo108	97001	Dnah9	Intronic	97001	uc007jlg.1	0.4271	12766	0
303100	chr11	66266414	66266914	501	*	2.60329	0.116	0.014	2	CA3_old._.n2hippo108	98112	Dnah9	Intronic	98112	uc007jlg.1	0.4451	12767	0
303101	chr11	66267086	66267586	501	*	10.8562	0.847	0.68	2	CA2_old._.Rep2	98784	Dnah9	Intronic	98784	uc007jlg.1	0.4651	12768	0
303102	chr11	66272283	66272783	501	*	8.89378	0.4	0.203	2	CA1_young._.n2hippo7	103981	Dnah9	Intronic	103981	uc007jlg.1	0.4371	12769	0
303103	chr11	66273293	66273793	501	*	3.85839	0.292	0.077	2	IN_Sst/Pvalb_old._.n2hippo108	104991	Dnah9	Intronic	104991	uc007jlg.1	0.4351	12770	0
303104	chr11	66273827	66274327	501	*	69.3683	0.927	0.885	2	Sub_old._.n1hippo108	105525	Dnah9	Intronic	105525	uc007jlg.1	0.4631	12771	0
303105	chr11	66274404	66274904	501	*	10.9065	0.514	0.324	2	CA1_old._.n1hippo108	106102	Dnah9	Intronic	106102	uc007jlg.1	0.503	12772	0
303106	chr11	66295427	66295927	501	*	3.20889	0.149	0.026	2	CA3_old._.n1hippo108	127125	Dnah9	Intronic	127125	uc007jlg.1	0.3992	12773	0
303107	chr11	66299182	66299682	501	*	11.2573	0.697	0.501	2	CA3_old._.n2hippo108	130880	Dnah9	Exonic	130880	uc007jlg.1	0.4251	12774	0
303108	chr11	66301486	66301986	501	*	21.2917	0.778	0.648	2	CA3_young._.n2hippo7	133184	Dnah9	Intronic	133184	uc007jlg.1	0.481	12775	0
303109	chr11	66302385	66302885	501	*	4.86763	0.317	0.122	2	DG_old._.n2hippo108	134083	Dnah9	Intronic	134083	uc007jlg.1	0.4471	12776	0
303110	chr11	66304574	66305074	501	*	52.4134	0.836	0.764	2	CA1_old._.n1hippo108	136272	Dnah9	Intronic	136272	uc007jlg.1	0.4611	12777	0
303111	chr11	66305705	66306205	501	*	5.36942	0.74	0.402	2	IN_Vip_old._.n1hippo108	137403	Dnah9	Intronic	137403	uc007jlg.1	0.4531	12778	0
303112	chr11	66312693	66313193	501	*	50.9132	0.834	0.756	2	Astro_old._.n1hippo108	144391	Dnah9	Intronic	144391	uc007jlg.1	0.4631	12779	0
303113	chr11	66327590	66328090	501	*	4.24015	0.338	0.113	2	CA3_old._.n2hippo108	159288	Dnah9	Intronic	159288	uc007jlg.1	0.479	12780	0
303114	chr11	66331034	66331534	501	*	15.4582	0.64	0.487	2	CA1_old._.n2hippo108	162732	Dnah9	Intronic	162732	uc007jlg.1	0.3772	12781	0
303115	chr11	66336237	66336737	501	*	39.6893	0.823	0.746	2	CA1_old._.n2hippo108	167935	Dnah9	Intronic	167935	uc007jlg.1	0.3992	12782	0
303116	chr11	66336909	66337409	501	*	4.24015	0.338	0.113	2	CA3_old._.n2hippo108	168607	Dnah9	Intronic	168607	uc007jlg.1	0.4651	12783	0
303117	chr11	66339515	66340015	501	*	3.9688	0.238	0.064	2	CA3_old._.n1hippo108	171213	Dnah9	Intronic	171213	uc007jlg.1	0.3932	12784	0
303118	chr11	66341150	66341650	501	*	2.60329	0.116	0.014	2	CA3_old._.n2hippo108	172848	Dnah9	Intronic	172848	uc007jlg.1	0.4571	12785	0
303119	chr11	66344047	66344547	501	*	26.801	0.742	0.623	2	DG_old._.n1hippo108	175745	Dnah9	Intronic	175745	uc007jlg.1	0.3733	12786	0
303120	chr11	66344800	66345300	501	*	17.8639	0.742	0.564	2	CA3_old._.n1hippo108	176498	Dnah9	Intronic	176498	uc007jlg.1	0.475	12787	0
303121	chr11	66348508	66349008	501	*	5.13234	0.426	0.167	2	CA3_old._.n2hippo108	177367	Shisa6	Intronic	177367	uc007jlm.2	0.4012	12788	0
303122	chr11	66354406	66354906	501	*	4.44468	0.364	0.118	2	OPC_young._.n2hippo7	171469	Shisa6	Intronic	171469	uc007jlm.2	0.4411	12789	0
303123	chr11	66357403	66357903	501	*	7.75346	0.39	0.189	2	CA1_young._.n1hippo7	168472	Shisa6	Intronic	168472	uc007jlm.2	0.4471	12790	0
303124	chr11	66359725	66360225	501	*	12.3824	0.723	0.534	2	CA3_old._.n2hippo108	166150	Shisa6	Intronic	166150	uc007jlm.2	0.4431	12791	0
303125	chr11	66360725	66361225	501	*	15.5308	0.603	0.437	2	DG_young._.n1hippo7	165150	Shisa6	Intronic	165150	uc007jlm.2	0.4631	12792	0
303126	chr11	66365454	66365954	501	*	31.1625	0.739	0.633	2	DG_young._.n1hippo7	160421	Shisa6	Intronic	160421	uc007jlm.2	0.3533	12793	0
303127	chr11	66367285	66367785	501	*	19.3045	0.664	0.526	2	DG_young._.n2hippo7	158590	Shisa6	Intronic	158590	uc007jlm.2	0.517	12794	0
303128	chr11	66371745	66372245	501	*	32.3036	0.852	0.758	2	Sub_old._.n1hippo108	154130	Shisa6	Intronic	154130	uc007jlm.2	0.4451	12795	0
303129	chr11	66374356	66374856	501	*	42.8972	0.79	0.705	2	DG_young._.n1hippo7	151519	Shisa6	Intronic	151519	uc007jlm.2	0.4391	12796	0
303130	chr11	66376388	66376888	501	*	21.3749	0.763	0.63	2	Sub_young._.n2hippo7	149487	Shisa6	Intronic	149487	uc007jlm.2	0.4711	12797	0
303131	chr11	66378403	66378903	501	*	14.6855	0.606	0.446	2	DG_young._.n2hippo7	147472	Shisa6	Intronic	147472	uc007jlm.2	0.3812	12798	0
303132	chr11	66383444	66383944	501	*	5.93896	0.337	0.136	2	DG_young._.n2hippo7	142431	Shisa6	Intronic	142431	uc007jlm.2	0.4351	12799	0
303133	chr11	66384125	66384625	501	*	22.3551	0.735	0.614	2	DG_old._.n2hippo108	141750	Shisa6	Intronic	141750	uc007jlm.2	0.489	12800	0
303134	chr11	66387441	66387941	501	*	6.11185	0.771	0.771	NA	unknown_young._.Rep1	138434	Shisa6	Intronic	138434	uc007jlm.2	0.483	12801	0
303135	chr11	66388072	66388572	501	*	4.86605	0.297	0.101	2	DG_old._.n1hippo108	137803	Shisa6	Intronic	137803	uc007jlm.2	0.4471	12802	0
303136	chr11	66393523	66394023	501	*	13.0257	0.622	0.422	2	CA3_young._.n1hippo7	132352	Shisa6	Intronic	132352	uc007jlm.2	0.499	12803	0
303137	chr11	66394256	66394756	501	*	35.465	0.874	0.788	2	CA3_old._.n1hippo108	131619	Shisa6	Intronic	131619	uc007jlm.2	0.491	12804	0
303138	chr11	66397769	66398269	501	*	11.7414	0.574	0.399	2	CA1_old._.n2hippo108	128106	Shisa6	Intronic	128106	uc007jlm.2	0.485	12805	0
303139	chr11	66399063	66399563	501	*	46.6012	0.909	0.848	2	CA3_old._.n1hippo108	126812	Shisa6	Intronic	126812	uc007jlm.2	0.4511	12806	0
303140	chr11	66400017	66400517	501	*	15.2071	0.911	0.753	2	IN_Vip_old._.n1hippo108	125858	Shisa6	Intronic	125858	uc007jlm.2	0.511	12807	0
303141	chr11	66400718	66401218	501	*	8.76787	0.525	0.328	2	DG_old._.n2hippo108	125157	Shisa6	Intronic	125157	uc007jlm.2	0.4251	12808	0
303142	chr11	66404217	66404717	501	*	4.86763	0.317	0.122	2	DG_old._.n2hippo108	121658	Shisa6	Intronic	121658	uc007jlm.2	0.4311	12809	0
