## Supplementary Table 1 for "Age-associated transcriptomic and epigenetic alterations in mouse hippocampus" (part 41 of 68)

### Sheet: D.Peakset (continued)
	seqnames	start	end	width	strand	score	replicateScoreQuantile	groupScoreQuantile	Reproducibility	GroupReplicate	distToGeneStart	nearestGene	peakType	distToTSS	nearestTSS	GC	idx	N
303143	chr11	66414081	66414581	501	*	2.79869	0.068	0.008	2	CA3_young._.n2hippo7	111794	Shisa6	Intronic	111794	uc007jlm.2	0.4471	12810	0
303144	chr11	66414602	66415102	501	*	7.01273	0.433	0.199	2	CA3_young._.n2hippo7	111273	Shisa6	Intronic	111273	uc007jlm.2	0.503	12811	0
303145	chr11	66416262	66416762	501	*	9.04961	0.811	0.642	2	CA2_old._.Rep1	109613	Shisa6	Intronic	109613	uc007jlm.2	0.4411	12812	0
303146	chr11	66417068	66417568	501	*	7.13537	0.436	0.225	2	DG_old._.n1hippo108	108807	Shisa6	Intronic	108807	uc007jlm.2	0.499	12813	0
303147	chr11	66418005	66418505	501	*	86.7682	0.882	0.835	2	DG_young._.n1hippo7	107870	Shisa6	Intronic	107870	uc007jlm.2	0.4391	12814	0
303148	chr11	66418680	66419180	501	*	7.93728	0.496	0.28	2	DG_old._.n2hippo108	107195	Shisa6	Intronic	107195	uc007jlm.2	0.505	12815	0
303149	chr11	66419401	66419901	501	*	11.3901	0.595	0.413	2	DG_old._.n2hippo108	106474	Shisa6	Intronic	106474	uc007jlm.2	0.4631	12816	0
303150	chr11	66420026	66420526	501	*	1.83641	0.023	0.001	2	CA3_old._.n1hippo108	105849	Shisa6	Intronic	105849	uc007jlm.2	0.4391	12817	0
303151	chr11	66425996	66426496	501	*	20.4909	0.788	0.651	2	Sub_old._.n2hippo108	99879	Shisa6	Intronic	99879	uc007jlm.2	0.4731	12818	0
303152	chr11	66428519	66429019	501	*	23.7017	0.693	0.563	2	CA1_old._.n1hippo108	97356	Shisa6	Intronic	97356	uc007jlm.2	0.3912	12819	0
303153	chr11	66437534	66438034	501	*	4.3023	0.214	0.042	2	CA3_young._.n1hippo7	88341	Shisa6	Intronic	88341	uc007jlm.2	0.4431	12820	0
303154	chr11	66443953	66444453	501	*	4.86763	0.317	0.122	2	DG_old._.n2hippo108	81922	Shisa6	Intronic	81922	uc007jlm.2	0.3713	12821	0
303155	chr11	66444487	66444987	501	*	48.667	0.85	0.783	2	DG_old._.n2hippo108	81388	Shisa6	Intronic	81388	uc007jlm.2	0.3533	12822	0
303156	chr11	66447754	66448254	501	*	10.4572	0.678	0.428	2	OPC_young._.n2hippo7	78121	Shisa6	Intronic	78121	uc007jlm.2	0.4731	12823	0
303157	chr11	66452154	66452654	501	*	4.24015	0.338	0.113	2	CA3_old._.n2hippo108	73721	Shisa6	Intronic	73721	uc007jlm.2	0.4611	12824	0
303158	chr11	66454554	66455054	501	*	4.24015	0.338	0.113	2	CA3_old._.n2hippo108	71321	Shisa6	Intronic	71321	uc007jlm.2	0.4571	12825	0
303159	chr11	66459632	66460132	501	*	23.3919	0.805	0.681	2	Sub_old._.n1hippo108	66243	Shisa6	Intronic	66243	uc007jlm.2	0.4451	12826	0
303160	chr11	66467492	66467992	501	*	4.74417	0.655	0.421	2	IN_Lamp5_old._.Rep1	58383	Shisa6	Intronic	58383	uc007jlm.2	0.4731	12827	0
303161	chr11	66471979	66472479	501	*	12.0874	0.559	0.384	2	DG_young._.n2hippo7	53896	Shisa6	Intronic	53896	uc007jlm.2	0.3613	12828	0
303162	chr11	66478955	66479455	501	*	10.0377	0.492	0.295	2	CA1_old._.n1hippo108	46920	Shisa6	Intronic	46920	uc007jlm.2	0.4032	12829	0
303163	chr11	66481066	66481566	501	*	9.95592	0.559	0.334	2	CA3_young._.n2hippo7	44809	Shisa6	Intronic	44809	uc007jlm.2	0.3733	12830	0
303164	chr11	66481717	66482217	501	*	9.99043	0.532	0.337	2	CA1_old._.n2hippo108	44158	Shisa6	Intronic	44158	uc007jlm.2	0.4232	12831	0
303165	chr11	66482449	66482949	501	*	28.9404	0.843	0.753	2	CA3_young._.n2hippo7	43426	Shisa6	Intronic	43426	uc007jlm.2	0.515	12832	0
303166	chr11	66483280	66483780	501	*	17.0295	0.582	0.419	2	CA1_young._.n2hippo7	42595	Shisa6	Intronic	42595	uc007jlm.2	0.4291	12833	0
303167	chr11	66487239	66487739	501	*	3.20889	0.149	0.026	2	CA3_old._.n1hippo108	38636	Shisa6	Intronic	38636	uc007jlm.2	0.4072	12834	0
303168	chr11	66487792	66488292	501	*	78.2834	0.879	0.831	2	DG_young._.n2hippo7	38083	Shisa6	Intronic	38083	uc007jlm.2	0.477	12835	0
303169	chr11	66491499	66491999	501	*	12.3487	0.646	0.429	2	CA3_old._.n1hippo108	34376	Shisa6	Intronic	34376	uc007jlm.2	0.4271	12836	0
303170	chr11	66494312	66494812	501	*	5.14384	0.291	0.082	2	CA3_young._.n1hippo7	31563	Shisa6	Intronic	31563	uc007jlm.2	0.477	12837	0
303171	chr11	66494961	66495461	501	*	3.20889	0.149	0.026	2	CA3_old._.n1hippo108	30914	Shisa6	Intronic	30914	uc007jlm.2	0.4531	12838	0
303172	chr11	66498862	66499362	501	*	74.6596	0.883	0.831	2	DG_old._.n1hippo108	27013	Shisa6	Intronic	27013	uc007jlm.2	0.4571	12839	0
303173	chr11	66500902	66501402	501	*	11.0121	0.519	0.323	2	DG_young._.n1hippo7	24973	Shisa6	Intronic	24973	uc007jlm.2	0.4012	12840	0
303174	chr11	66503186	66503686	501	*	20.8931	0.841	0.732	2	CA3_old._.n2hippo108	22689	Shisa6	Intronic	22689	uc007jlm.2	0.477	12841	0
303175	chr11	66503925	66504425	501	*	16.7222	0.726	0.549	2	CA3_old._.n1hippo108	21950	Shisa6	Intronic	21950	uc007jlm.2	0.4671	12842	0
303176	chr11	66505680	66506180	501	*	5.13234	0.426	0.167	2	CA3_old._.n2hippo108	20195	Shisa6	Intronic	20195	uc007jlm.2	0.3972	12843	0
303177	chr11	66508136	66508636	501	*	7.93728	0.496	0.28	2	DG_old._.n2hippo108	17739	Shisa6	Intronic	17739	uc007jlm.2	0.4451	12844	0
303178	chr11	66511785	66512285	501	*	16.8489	0.912	0.764	2	IN_Vip_old._.n2hippo108	14090	Shisa6	Intronic	14090	uc007jlm.2	0.4531	12845	0
303179	chr11	66515600	66516100	501	*	12.0874	0.559	0.384	2	DG_young._.n2hippo7	10275	Shisa6	Intronic	10275	uc007jlm.2	0.497	12846	0
303180	chr11	66516200	66516700	501	*	3.20889	0.149	0.026	2	CA3_old._.n1hippo108	9675	Shisa6	Intronic	9675	uc007jlm.2	0.499	12847	0
303181	chr11	66518147	66518647	501	*	8.32016	0.482	0.279	2	CA1_old._.n2hippo108	7728	Shisa6	Intronic	7728	uc007jlm.2	0.507	12848	0
303182	chr11	66518911	66519411	501	*	15.2471	0.668	0.482	2	CA3_young._.n1hippo7	6964	Shisa6	Intronic	6964	uc007jlm.2	0.4691	12849	0
303183	chr11	66521722	66522222	501	*	7.96458	0.481	0.246	2	CA3_young._.n2hippo7	4153	Shisa6	Intronic	4153	uc007jlm.2	0.483	12850	0
303184	chr11	66522280	66522780	501	*	147.995	0.948	0.928	2	CA1_young._.n2hippo7	3595	Shisa6	Intronic	3595	uc007jlm.2	0.5309	12851	0
303185	chr11	66523349	66523849	501	*	27.4644	0.696	0.577	2	CA1_young._.n2hippo7	2526	Shisa6	Intronic	2526	uc007jlm.2	0.499	12852	0
303186	chr11	66524166	66524666	501	*	73.153	0.895	0.849	2	DG_old._.n2hippo108	1709	Shisa6	Intronic	1709	uc007jlm.2	0.521	12853	0
303187	chr11	66525039	66525539	501	*	19.21	0.681	0.534	2	DG_old._.n1hippo108	836	Shisa6	Intronic	836	uc007jlm.2	0.5749	12854	0
303188	chr11	66525944	66526444	501	*	171.892	0.954	0.935	2	DG_old._.n2hippo108	67	Shisa6	Promoter	67	uc007jlm.2	0.8184	12855	0
303189	chr11	66526472	66526972	501	*	73.2572	0.955	0.931	2	CA3_young._.n2hippo7	595	Shisa6	Promoter	595	uc007jlm.2	0.7206	12856	0
303190	chr11	66527260	66527760	501	*	44.6226	0.841	0.772	2	CA1_old._.n2hippo108	1383	Shisa6	Promoter	1383	uc007jlm.2	0.4711	12857	0
303191	chr11	66527821	66528321	501	*	5.13234	0.426	0.167	2	CA3_old._.n2hippo108	1944	Shisa6	Promoter	1944	uc007jlm.2	0.487	12858	0
303192	chr11	66540013	66540513	501	*	86.9552	0.88	0.832	2	CA1_young._.n1hippo7	14136	Shisa6	Distal	14136	uc007jlm.2	0.4591	12859	0
303193	chr11	66545468	66545968	501	*	10.9312	0.481	0.294	2	CA1_young._.n1hippo7	19591	Shisa6	Distal	19591	uc007jlm.2	0.489	12860	0
303194	chr11	66568296	66568796	501	*	87.0992	0.883	0.83	2	Astro_old._.n1hippo108	42419	Shisa6	Distal	42419	uc007jlm.2	0.507	12861	0
303195	chr11	66569051	66569551	501	*	14.5943	0.589	0.417	2	DG_young._.n1hippo7	43174	Shisa6	Distal	43174	uc007jlm.2	0.4471	12862	0
303196	chr11	66570945	66571445	501	*	30.2562	0.777	0.682	2	CA1_old._.n2hippo108	45068	Shisa6	Distal	45068	uc007jlm.2	0.3333	12863	0
303197	chr11	66574239	66574739	501	*	75.2704	0.908	0.869	2	CA1_old._.n2hippo108	48362	Shisa6	Distal	48362	uc007jlm.2	0.3234	12864	0
303198	chr11	66577832	66578332	501	*	7.75346	0.39	0.189	2	CA1_young._.n1hippo7	51955	Shisa6	Distal	51955	uc007jlm.2	0.4271	12865	0
303199	chr11	66605150	66605650	501	*	8.94626	0.523	0.29	2	CA3_young._.n2hippo7	79273	Shisa6	Distal	79273	uc007jlm.2	0.4611	12866	0
303200	chr11	66612555	66613055	501	*	28.9101	0.892	0.819	2	CA3_old._.n2hippo108	86678	Shisa6	Distal	86678	uc007jlm.2	0.4331	12867	0
303201	chr11	66613079	66613579	501	*	20.0191	0.957	0.957	NA	CA2_young._.Rep1	87202	Shisa6	Distal	87202	uc007jlm.2	0.4591	12868	0
303202	chr11	66625442	66625942	501	*	118.179	0.947	0.925	2	CA1_old._.n2hippo108	99565	Shisa6	Distal	99565	uc007jlm.2	0.4451	12869	0
303203	chr11	66637149	66637649	501	*	12.0332	0.871	0.871	NA	CA2_young._.Rep1	111272	Shisa6	Distal	111272	uc007jlm.2	0.4631	12870	0
303204	chr11	66656744	66657244	501	*	15.7907	0.703	0.54	2	Sub_young._.n2hippo7	130867	Shisa6	Distal	130867	uc007jlm.2	0.3872	12871	0
303205	chr11	66663098	66663598	501	*	9.72501	0.427	0.23	2	CA1_young._.n2hippo7	137221	Shisa6	Distal	137221	uc007jlm.2	0.4192	12872	0
303206	chr11	66674467	66674967	501	*	242.625	0.977	0.967	2	CA1_young._.n2hippo7	148590	Shisa6	Distal	148590	uc007jlm.2	0.4671	12873	0
303207	chr11	66679938	66680438	501	*	1.04953	0.056	0.004	2	ImN_young._.n1hippo7	154061	Shisa6	Distal	154061	uc007jlm.2	0.4451	12874	0
303208	chr11	66682869	66683369	501	*	7.13632	0.558	0.253	2	EPC/CPC_young._.Rep2	156992	Shisa6	Distal	156992	uc007jlm.2	0.4651	12875	0
303209	chr11	66688036	66688536	501	*	21.0517	0.635	0.494	2	CA1_young._.n2hippo7	162159	Shisa6	Distal	162159	uc007jlm.2	0.4232	12876	0
303210	chr11	66694765	66695265	501	*	25.1556	0.962	0.914	2	IN_Lamp5_young._.Rep2	168888	Shisa6	Distal	168888	uc007jlm.2	0.4631	12877	0
303211	chr11	66713505	66714005	501	*	31.4012	0.783	0.69	2	CA1_old._.n2hippo108	187628	Shisa6	Distal	187628	uc007jlm.2	0.4032	12878	0
303212	chr11	66718351	66718851	501	*	16.4281	0.653	0.508	2	CA1_old._.n2hippo108	192474	Shisa6	Distal	192474	uc007jlm.2	0.4212	12879	0
303213	chr11	66724917	66725417	501	*	9.14479	0.508	0.309	2	CA1_old._.n2hippo108	186823	Pirt	Distal	186823	uc007jln.1	0.4012	12880	0
303214	chr11	66731121	66731621	501	*	10.0377	0.492	0.295	2	CA1_old._.n1hippo108	180619	Pirt	Distal	180619	uc007jln.1	0.4052	12881	0
303215	chr11	66732933	66733433	501	*	45.6324	0.913	0.866	2	CA3_young._.n2hippo7	178807	Pirt	Distal	178807	uc007jln.1	0.4691	12882	0
303216	chr11	66749665	66750165	501	*	10.8563	0.554	0.375	2	CA1_old._.n2hippo108	162075	Pirt	Distal	162075	uc007jln.1	0.4112	12883	0
303217	chr11	66753677	66754177	501	*	4.97824	0.535	0.205	2	IN_Sst/Pvalb_young._.n2hippo7	158063	Pirt	Distal	158063	uc007jln.1	0.4671	12884	0
303218	chr11	66756481	66756981	501	*	6.06695	0.494	0.245	2	CA3_old._.n2hippo108	155259	Pirt	Distal	155259	uc007jln.1	0.4132	12885	0
303219	chr11	66759261	66759761	501	*	22.6027	0.795	0.653	2	CA3_old._.n1hippo108	152479	Pirt	Distal	152479	uc007jln.1	0.4591	12886	0
303220	chr11	66770723	66771223	501	*	24.3277	0.785	0.667	2	Sub_young._.n2hippo7	141017	Pirt	Distal	141017	uc007jln.1	0.4212	12887	0
303221	chr11	66804870	66805370	501	*	4.3023	0.214	0.042	2	CA3_young._.n1hippo7	106870	Pirt	Distal	106870	uc007jln.1	0.4212	12888	0
303222	chr11	66806800	66807300	501	*	4.17228	0.639	0.287	2	IN_Vip_old._.n1hippo108	104940	Pirt	Distal	104940	uc007jln.1	0.4251	12889	0
303223	chr11	66813302	66813802	501	*	12.0874	0.559	0.384	2	DG_young._.n2hippo7	98438	Pirt	Distal	98438	uc007jln.1	0.4731	12890	0
303224	chr11	66831820	66832320	501	*	32.9546	0.867	0.788	2	CA3_young._.n2hippo7	79920	Pirt	Distal	79920	uc007jln.1	0.475	12891	0
303225	chr11	66844364	66844864	501	*	6.26388	0.7	0.422	2	IN_Sst/Pvalb_young._.n1hippo7	67376	Pirt	Distal	67376	uc007jln.1	0.4411	12892	0
303226	chr11	66845945	66846445	501	*	13.5693	0.898	0.898	NA	CA2_young._.Rep1	65795	Pirt	Distal	65795	uc007jln.1	0.4291	12893	0
303227	chr11	66856092	66856592	501	*	7.13632	0.558	0.253	2	EPC/CPC_young._.Rep2	55648	Pirt	Distal	55648	uc007jln.1	0.4092	12894	0
303228	chr11	66859595	66860095	501	*	4.44468	0.364	0.118	2	OPC_young._.n2hippo7	52145	Pirt	Distal	52145	uc007jln.1	0.4371	12895	0
303229	chr11	66863350	66863850	501	*	11.3083	0.621	0.387	2	CA3_old._.n1hippo108	48390	Pirt	Distal	48390	uc007jln.1	0.4551	12896	0
303230	chr11	66864802	66865302	501	*	6.09312	0.377	0.152	2	CA3_young._.n2hippo7	46938	Pirt	Distal	46938	uc007jln.1	0.499	12897	0
303231	chr11	66866388	66866888	501	*	4.79718	0.752	0.363	2	ImN_young._.n1hippo7	45352	Pirt	Distal	45352	uc007jln.1	0.4391	12898	0
303232	chr11	66869285	66869785	501	*	42.2687	0.801	0.716	2	CA1_old._.n1hippo108	42455	Pirt	Distal	42455	uc007jln.1	0.4651	12899	0
303233	chr11	66871646	66872146	501	*	44.6226	0.841	0.772	2	CA1_old._.n2hippo108	40094	Pirt	Distal	40094	uc007jln.1	0.4531	12900	0
303234	chr11	66881976	66882476	501	*	11.6706	0.8	0.556	2	EPC/CPC_old._.Rep1	29764	Pirt	Distal	29764	uc007jln.1	0.4531	12901	0
303235	chr11	66885755	66886255	501	*	4.687	0.532	0.195	2	EPC/CPC_old._.Rep1	25985	Pirt	Distal	25985	uc007jln.1	0.4092	12902	0
303236	chr11	66892569	66893069	501	*	9.86317	0.534	0.313	2	CA3_young._.n1hippo7	19171	Pirt	Distal	19171	uc007jln.1	0.5409	12903	0
303237	chr11	66894868	66895368	501	*	10.5351	0.837	0.837	NA	CA2_young._.Rep1	16872	Pirt	Distal	16872	uc007jln.1	0.4212	12904	0
303238	chr11	66899327	66899827	501	*	91.9858	0.896	0.855	2	DG_young._.n2hippo7	12413	Pirt	Distal	12413	uc007jln.1	0.483	12905	0
303239	chr11	66904680	66905180	501	*	5.61153	0.385	0.141	2	CA3_old._.n1hippo108	7060	Pirt	Distal	7060	uc007jln.1	0.4271	12906	0
303240	chr11	66905770	66906270	501	*	113.642	0.95	0.926	2	Sub_young._.n2hippo7	5970	Pirt	Intronic	5970	uc007jln.1	0.517	12907	0
303241	chr11	66912763	66913263	501	*	4.55388	0.364	0.143	2	Sub_old._.n2hippo108	1021	Pirt	Intronic	1021	uc007jln.1	0.5369	12908	0
303242	chr11	66914186	66914686	501	*	36.0181	0.776	0.684	2	DG_young._.n2hippo7	2444	Pirt	Intronic	2444	uc007jln.1	0.499	12909	0
303243	chr11	66916760	66917260	501	*	19.9251	0.739	0.593	2	CA3_young._.n1hippo7	5018	Pirt	Intronic	5018	uc007jln.1	0.4531	12910	0
303244	chr11	66918762	66919262	501	*	88.3544	0.904	0.863	2	CA1_old._.n1hippo108	7020	Pirt	Intronic	6852	uc033fwj.1	0.4172	12911	0
303245	chr11	66920521	66921021	501	*	8.38804	0.541	0.313	2	Sub_young._.n2hippo7	8779	Pirt	Intronic	5093	uc033fwj.1	0.481	12912	0
303246	chr11	66921690	66922190	501	*	8.51876	0.416	0.217	2	CA1_young._.n1hippo7	9948	Pirt	Intronic	3924	uc033fwj.1	0.3952	12913	0
303247	chr11	66933167	66933667	501	*	24.3277	0.785	0.667	2	Sub_young._.n2hippo7	13668	Gm12298	Intronic	5733	uc029rmf.1	0.4212	12914	0
303248	chr11	66981655	66982155	501	*	16.9014	0.84	0.511	2	ImN_young._.n2hippo7	25266	Tmem238l	Distal	24010	uc056yls.1	0.4251	12915	0
303249	chr11	66982740	66983240	501	*	54.6214	0.868	0.804	2	Oligo_young._.n2hippo7	26351	Tmem238l	Distal	25095	uc056yls.1	0.493	12916	0
303250	chr11	66983326	66983826	501	*	8.31848	0.585	0.357	2	Sub_old._.n2hippo108	26937	Tmem238l	Distal	25681	uc056yls.1	0.4671	12917	0
303251	chr11	66984135	66984635	501	*	44.6226	0.841	0.772	2	CA1_old._.n2hippo108	27746	Tmem238l	Distal	26490	uc056yls.1	0.477	12918	0
303252	chr11	66984768	66985268	501	*	177.915	0.969	0.956	2	CA1_old._.n2hippo108	28379	Tmem238l	Distal	27123	uc056yls.1	0.4511	12919	0
303253	chr11	66985286	66985786	501	*	2.49612	0.071	0.007	2	CA3_old._.n1hippo108	28897	Tmem238l	Distal	27641	uc056yls.1	0.4431	12920	0
303254	chr11	66992500	66993000	501	*	10.5351	0.837	0.837	NA	CA2_young._.Rep1	32403	Tmem220	Distal	32403	uc007jlp.2	0.487	12921	0
303255	chr11	66996427	66996927	501	*	26.3504	0.799	0.689	2	Sub_young._.n2hippo7	28476	Tmem220	Distal	28476	uc007jlp.2	0.4371	12922	0
303256	chr11	66998430	66998930	501	*	44.7064	0.872	0.755	2	EPC/CPC_young._.Rep1	26473	Tmem220	Distal	26473	uc007jlp.2	0.501	12923	0
303257	chr11	66998972	66999472	501	*	75.2704	0.908	0.869	2	CA1_old._.n2hippo108	25931	Tmem220	Distal	25931	uc007jlp.2	0.4731	12924	0
303258	chr11	67000584	67001084	501	*	34.1376	0.904	0.789	2	OPC_old._.n1hippo108	24319	Tmem220	Distal	24319	uc007jlp.2	0.4651	12925	0
303259	chr11	67001816	67002316	501	*	8.61179	0.577	0.365	2	Sub_young._.n1hippo7	23087	Tmem220	Distal	23087	uc007jlp.2	0.509	12926	0
303260	chr11	67002894	67003394	501	*	35.7483	0.762	0.666	2	DG_young._.n1hippo7	22009	Tmem220	Distal	22009	uc007jlp.2	0.489	12927	0
303261	chr11	67005991	67006491	501	*	22.3551	0.735	0.614	2	DG_old._.n2hippo108	18912	Tmem220	Distal	18912	uc007jlp.2	0.511	12928	0
303262	chr11	67008032	67008532	501	*	10.8562	0.847	0.68	2	CA2_old._.Rep2	16871	Tmem220	Distal	16871	uc007jlp.2	0.517	12929	0
303263	chr11	67010385	67010885	501	*	52.1687	0.901	0.82	2	OPC_young._.n1hippo7	14518	Tmem220	Distal	14518	uc007jlp.2	0.4611	12930	0
303264	chr11	67012425	67012925	501	*	13.5326	0.746	0.578	2	CA3_old._.n2hippo108	12478	Tmem220	Distal	12478	uc007jlp.2	0.4591	12931	0
303265	chr11	67017645	67018145	501	*	10.7941	0.818	0.622	2	IN_Sst/Pvalb_young._.n1hippo7	7258	Tmem220	Distal	7258	uc007jlp.2	0.4651	12932	0
303266	chr11	67020895	67021395	501	*	92.5294	0.928	0.898	2	CA1_old._.n2hippo108	4008	Tmem220	Distal	4008	uc007jlp.2	0.503	12933	0
303267	chr11	67024813	67025313	501	*	511.838	0.984	0.974	2	Oligo_old._.n1hippo108	90	Tmem220	Promoter	90	uc007jlp.2	0.6347	12934	0
303268	chr11	67026079	67026579	501	*	4.61881	0.597	0.477	2	Endo_young._.Rep2	1174	Tmem220	Intronic	1174	uc007jlp.2	0.4471	12935	0
303269	chr11	67047147	67047647	501	*	5.21444	0.41	0.17	2	MG_young._.n2hippo7	5220	Adprm	Intronic	5220	uc007jls.2	0.4611	12936	0
303270	chr11	67052370	67052870	501	*	214.146	0.968	0.955	2	CA1_old._.n1hippo108	1	Adprm	Promoter	1	uc007jls.2	0.6567	12937	0
303271	chr11	67072787	67073287	501	*	34.2719	0.743	0.642	2	CA1_young._.n2hippo7	5262	Myh3	Distal	5262	uc007jlw.1	0.4391	12938	0
303272	chr11	67075092	67075592	501	*	30.9149	0.762	0.649	2	Oligo_old._.n2hippo108	2957	Myh3	Distal	2957	uc007jlw.1	0.517	12939	0
303273	chr11	67077357	67077857	501	*	5.14384	0.291	0.082	2	CA3_young._.n1hippo7	692	Myh3	Promoter	692	uc007jlw.1	0.4271	12940	0
303274	chr11	67080141	67080641	501	*	82.7554	0.9	0.853	2	Oligo_young._.n2hippo7	2090	Myh3	Intronic	2056	uc007jly.1	0.497	12941	0
303275	chr11	67085386	67085886	501	*	10.5351	0.837	0.837	NA	CA2_young._.Rep1	7335	Myh3	Intronic	7301	uc007jly.1	0.483	12942	0
303276	chr11	67086213	67086713	501	*	7.88344	0.457	0.223	2	CA3_young._.n1hippo7	8162	Myh3	Intronic	8128	uc007jly.1	0.5509	12943	0
303277	chr11	67094937	67095437	501	*	6.11185	0.771	0.771	NA	unknown_young._.Rep1	4616	Mir6923	Intronic	4616	uc033fwk.1	0.511	12944	0
303278	chr11	67096311	67096811	501	*	15.4452	0.721	0.568	2	Sub_young._.n1hippo7	3242	Mir6923	Intronic	3242	uc033fwk.1	0.517	12945	0
303279	chr11	67098323	67098823	501	*	245.849	0.974	0.963	2	CA1_old._.n1hippo108	1230	Mir6923	Promoter	1230	uc033fwk.1	0.509	12946	0
303280	chr11	67099391	67099891	501	*	14.0355	0.677	0.498	2	Sub_young._.n2hippo7	162	Mir6923	Promoter	162	uc033fwk.1	0.6228	12947	0
303281	chr11	67100111	67100611	501	*	19.2213	0.771	0.629	2	Sub_old._.n1hippo108	556	Mir6923	Intronic	556	uc033fwk.1	0.4731	12948	0
303282	chr11	67101644	67102144	501	*	71.3277	0.932	0.894	2	Sub_old._.n2hippo108	2089	Mir6923	Intronic	2089	uc033fwk.1	0.5309	12949	0
303283	chr11	67110132	67110632	501	*	15.1395	0.918	0.918	NA	CA2_young._.Rep1	9697	2310065F04Rik	Distal	6458	uc007jlz.1	0.501	12950	0
303284	chr11	67111947	67112447	501	*	38.5993	0.786	0.694	2	CA1_old._.n1hippo108	7882	2310065F04Rik	Distal	4643	uc007jlz.1	0.489	12951	0
303285	chr11	67112720	67113220	501	*	15.7379	0.933	0.855	2	IN_Lamp5_young._.Rep2	7109	2310065F04Rik	Exonic	3870	uc007jlz.1	0.477	12952	0
303286	chr11	67124954	67125454	501	*	20.0258	0.623	0.479	2	CA1_young._.n2hippo7	5123	2310065F04Rik	Distal	5123	uc007jma.1	0.3812	12953	0
303287	chr11	67125506	67126006	501	*	39.7509	0.846	0.753	2	MG_young._.n2hippo7	5675	2310065F04Rik	Distal	5675	uc007jma.1	0.499	12954	0
303288	chr11	67127059	67127559	501	*	30.0063	0.812	0.694	2	MG_young._.n2hippo7	7228	2310065F04Rik	Distal	7228	uc007jma.1	0.479	12955	0
303289	chr11	67140106	67140606	501	*	13.5659	0.609	0.442	2	CA1_old._.n2hippo108	20275	2310065F04Rik	Distal	20275	uc007jma.1	0.4331	12956	0
303290	chr11	67143075	67143575	501	*	6.32297	0.484	0.236	2	MG_young._.n2hippo7	23244	2310065F04Rik	Distal	23244	uc007jma.1	0.517	12957	0
303291	chr11	67144516	67145016	501	*	24.8849	0.784	0.648	2	MG_young._.n1hippo7	24685	2310065F04Rik	Distal	24685	uc007jma.1	0.4711	12958	0
303292	chr11	67146653	67147153	501	*	8.15431	0.581	0.342	2	MG_old._.n2hippo108	24123	Myh2	Distal	24123	uc007jmb.1	0.3872	12959	0
303293	chr11	67151788	67152288	501	*	41.2479	0.77	0.658	2	Astro_old._.n2hippo108	18988	Myh2	Distal	18988	uc007jmb.1	0.491	12960	0
303294	chr11	67153128	67153628	501	*	19.4596	0.779	0.636	2	Sub_old._.n2hippo108	17648	Myh2	Distal	17648	uc007jmb.1	0.4251	12961	0
303295	chr11	67160058	67160558	501	*	13.8111	0.687	0.495	2	MG_young._.n2hippo7	10718	Myh2	Distal	10718	uc007jmb.1	0.4471	12962	0
303296	chr11	67163759	67164259	501	*	4.24015	0.338	0.113	2	CA3_old._.n2hippo108	7017	Myh2	Distal	7017	uc007jmb.1	0.4511	12963	0
303297	chr11	67169305	67169805	501	*	21.7176	0.718	0.553	2	Astro_young._.n1hippo7	1471	Myh2	Promoter	1471	uc007jmb.1	0.511	12964	0
303298	chr11	67171612	67172112	501	*	21.2805	0.789	0.658	2	Sub_old._.n1hippo108	834	Myh2	Intronic	760	uc007jmc.1	0.4291	12965	0
303299	chr11	67178716	67179216	501	*	56.8911	0.909	0.862	2	Sub_young._.n1hippo7	7938	Myh2	Exonic	7864	uc007jmc.1	0.4331	12966	0
303300	chr11	67182761	67183261	501	*	34.0979	0.854	0.772	2	CA3_young._.n1hippo7	11983	Myh2	Intronic	11909	uc007jmc.1	0.4152	12967	0
303301	chr11	67186925	67187425	501	*	22.1878	0.852	0.75	2	CA3_old._.n2hippo108	12938	Myh1	Intronic	12009	uc007jmf.1	0.3932	12968	0
303302	chr11	67190198	67190698	501	*	4.74417	0.655	0.421	2	IN_Lamp5_old._.Rep1	9665	Myh1	Intronic	8736	uc007jmf.1	0.489	12969	0
303303	chr11	67190756	67191256	501	*	31.9624	0.728	0.618	2	CA1_young._.n2hippo7	9107	Myh1	Intronic	8178	uc007jmf.1	0.4212	12970	0
303304	chr11	67193485	67193985	501	*	10.2139	0.624	0.424	2	Sub_young._.n1hippo7	6378	Myh1	Exonic	5449	uc007jmf.1	0.519	12971	0
303305	chr11	67204730	67205230	501	*	55.3106	0.849	0.781	2	DG_old._.n1hippo108	4865	Myh1	Intronic	4841	uc007jmh.1	0.4471	12972	0
303306	chr11	67218178	67218678	501	*	13.6249	0.569	0.388	2	CA1_old._.n1hippo108	18313	Myh1	Intronic	18289	uc007jmh.1	0.3593	12973	0
303307	chr11	67219705	67220205	501	*	12.3824	0.723	0.534	2	CA3_old._.n2hippo108	17856	Myh4	Exonic	17856	uc007jmj.2	0.3892	12974	0
303308	chr11	67221737	67222237	501	*	46.2016	0.877	0.812	2	Sub_young._.n2hippo7	15824	Myh4	Intronic	15824	uc007jmj.2	0.4092	12975	0
303309	chr11	67223391	67223891	501	*	6.6123	0.508	0.259	2	Sub_old._.n1hippo108	14170	Myh4	Intronic	14170	uc007jmj.2	0.4192	12976	0
303310	chr11	67227364	67227864	501	*	15.1705	0.705	0.522	2	MG_young._.n2hippo7	10197	Myh4	Distal	10197	uc007jmj.2	0.521	12977	0
303311	chr11	67228587	67229087	501	*	9.14475	0.612	0.391	2	Sub_old._.n2hippo108	8974	Myh4	Distal	8974	uc007jmj.2	0.4192	12978	0
303312	chr11	67229145	67229645	501	*	30.2562	0.777	0.682	2	CA1_old._.n2hippo108	8416	Myh4	Distal	8416	uc007jmj.2	0.3952	12979	0
303313	chr11	67233792	67234292	501	*	19.0521	0.612	0.461	2	CA1_young._.n1hippo7	3769	Myh4	Distal	3769	uc007jmj.2	0.4052	12980	0
303314	chr11	67235589	67236089	501	*	9.40309	0.602	0.396	2	Sub_young._.n1hippo7	1972	Myh4	Promoter	1972	uc007jmj.2	0.3772	12981	0
303315	chr11	67237392	67237892	501	*	6.04962	0.752	0.546	2	IN_Lamp5_old._.Rep1	169	Myh4	Promoter	169	uc007jmj.2	0.4711	12982	0
303316	chr11	67241809	67242309	501	*	11.0435	0.645	0.451	2	Sub_young._.n1hippo7	4246	Myh4	Intronic	1500	uc007jmk.1	0.4431	12983	0
303317	chr11	67247943	67248443	501	*	10.2139	0.624	0.424	2	Sub_young._.n1hippo7	10380	Myh4	Intronic	7634	uc007jmk.1	0.3892	12984	0
303318	chr11	67249309	67249809	501	*	26.9802	0.719	0.597	2	CA1_old._.n1hippo108	11746	Myh4	Intronic	9000	uc007jmk.1	0.3633	12985	0
303319	chr11	67253660	67254160	501	*	171.264	0.945	0.924	2	CA1_young._.n1hippo7	16097	Myh4	Intronic	13351	uc007jmk.1	0.4691	12986	0
303320	chr11	67256883	67257383	501	*	9.60904	0.797	0.586	2	IN_Sst/Pvalb_young._.n1hippo7	19320	Myh4	Exonic	16574	uc007jmk.1	0.475	12987	0
303321	chr11	67259768	67260268	501	*	11.9478	0.596	0.394	2	CA3_young._.n1hippo7	17105	Myh8	Intronic	17105	uc007jml.1	0.4112	12988	0
303322	chr11	67276541	67277041	501	*	7.93728	0.496	0.28	2	DG_old._.n2hippo108	332	Myh8	Promoter	332	uc007jml.1	0.4571	12989	0
303323	chr11	67279518	67280018	501	*	31.4006	0.768	0.663	2	DG_old._.n1hippo108	2643	Myh8	Intronic	121	uc007jmq.1	0.4431	12990	0
303324	chr11	67281017	67281517	501	*	14.5704	0.921	0.732	2	ImN_young._.n1hippo7	4142	Myh8	Exonic	1376	uc007jmq.1	0.4251	12991	0
303325	chr11	67282309	67282809	501	*	7.35514	0.414	0.204	2	DG_young._.n2hippo7	5434	Myh8	Intronic	2582	uc007jmr.1	0.4132	12992	0
303326	chr11	67293396	67293896	501	*	110.765	0.949	0.925	2	Sub_young._.n2hippo7	16521	Myh8	Intronic	8503	uc007jmr.1	0.3713	12993	0
303327	chr11	67301022	67301522	501	*	6.09312	0.377	0.152	2	CA3_young._.n2hippo7	24147	Myh8	Intronic	16129	uc007jmr.1	0.491	12994	0
303328	chr11	67304149	67304649	501	*	4.24645	0.561	0.248	2	IN_Sst/Pvalb_young._.n1hippo7	22703	Myh13	Exonic	19256	uc007jmr.1	0.515	12995	0
303329	chr11	67313167	67313667	501	*	7.01273	0.433	0.199	2	CA3_young._.n2hippo7	13685	Myh13	Distal	13685	uc007jmt.1	0.4092	12996	0
303330	chr11	67325406	67325906	501	*	12.0521	0.622	0.422	2	CA3_young._.n2hippo7	1446	Myh13	Promoter	1446	uc007jmt.1	0.3932	12997	0
303331	chr11	67325997	67326497	501	*	12.0277	0.881	0.767	2	CA2_old._.Rep1	855	Myh13	Promoter	855	uc007jmt.1	0.4571	12998	0
303332	chr11	67332409	67332909	501	*	36.8465	0.868	0.794	2	CA3_young._.n1hippo7	5555	Myh13	Intronic	5555	uc007jmt.1	0.4531	12999	0
303333	chr11	67343323	67343823	501	*	5.66225	0.434	0.195	2	Sub_young._.n1hippo7	16469	Myh13	Intronic	16469	uc007jmt.1	0.3653	13000	0
303334	chr11	67345159	67345659	501	*	16.7402	0.934	0.934	NA	CA2_young._.Rep1	18305	Myh13	Intronic	18305	uc007jmt.1	0.4631	13001	0
303335	chr11	67350335	67350835	501	*	58.1682	0.911	0.865	2	Sub_young._.n1hippo7	23481	Myh13	Intronic	14199	uc007jmu.1	0.4551	13002	0
303336	chr11	67352964	67353464	501	*	7.13046	0.462	0.244	2	DG_old._.n2hippo108	26110	Myh13	Intronic	11570	uc007jmu.1	0.4291	13003	0
303337	chr11	67358231	67358731	501	*	9.67496	0.872	0.872	NA	unknown_young._.Rep1	31377	Myh13	Intronic	6303	uc007jmu.1	0.5489	13004	0
303338	chr11	67359986	67360486	501	*	7.94417	0.47	0.263	2	DG_old._.n1hippo108	33132	Myh13	Intronic	4548	uc007jmu.1	0.4591	13005	0
303339	chr11	67366863	67367363	501	*	15.1711	0.842	0.584	2	IN_Vip_young._.n2hippo7	40009	Myh13	Intronic	2327	uc007jmu.1	0.479	13006	0
303340	chr11	67368047	67368547	501	*	37.2747	0.813	0.732	2	CA1_old._.n2hippo108	41193	Myh13	Intronic	3511	uc007jmu.1	0.4491	13007	0
303341	chr11	67371764	67372264	501	*	4.61881	0.597	0.477	2	Endo_young._.Rep2	44910	Myh13	Distal	7228	uc007jmu.1	0.479	13008	0
303342	chr11	67373172	67373672	501	*	7.85835	0.832	0.832	NA	unknown_young._.Rep1	46318	Myh13	Distal	8636	uc007jmu.1	0.479	13009	0
303343	chr11	67376256	67376756	501	*	10.4364	0.52	0.336	2	DG_young._.n2hippo7	49402	Myh13	Distal	11720	uc007jmu.1	0.4491	13010	0
303344	chr11	67379083	67379583	501	*	4.17228	0.639	0.287	2	IN_Vip_old._.n1hippo108	52229	Myh13	Distal	14547	uc007jmu.1	0.4451	13011	0
303345	chr11	67380045	67380545	501	*	15.699	0.897	0.792	2	Endo_old._.Rep2	53191	Myh13	Distal	15509	uc007jmu.1	0.517	13012	0
303346	chr11	67380802	67381302	501	*	8.08355	0.37	0.175	2	CA1_young._.n2hippo7	53948	Myh13	Distal	16266	uc007jmu.1	0.4232	13013	0
303347	chr11	67385110	67385610	501	*	4.74417	0.655	0.421	2	IN_Lamp5_old._.Rep1	58256	Myh13	Distal	20574	uc007jmu.1	0.4731	13014	0
303348	chr11	67392871	67393371	501	*	33.7217	0.795	0.706	2	CA1_old._.n2hippo108	66017	Myh13	Distal	28335	uc007jmu.1	0.4531	13015	0
303349	chr11	67400219	67400719	501	*	7.929	0.841	0.656	2	IN_Lamp5_young._.Rep1	73365	Myh13	Distal	35683	uc007jmu.1	0.493	13016	0
303350	chr11	67401306	67401806	501	*	32.5772	0.774	0.673	2	DG_old._.n1hippo108	74452	Myh13	Distal	36770	uc007jmu.1	0.4072	13017	0
303351	chr11	67405789	67406289	501	*	15.699	0.897	0.792	2	Endo_old._.Rep2	78935	Myh13	Distal	41253	uc007jmu.1	0.4192	13018	0
303352	chr11	67410432	67410932	501	*	11.5147	0.629	0.438	2	Sub_young._.n2hippo7	83578	Myh13	Distal	45896	uc007jmu.1	0.485	13019	0
303353	chr11	67414249	67414749	501	*	38.5874	0.869	0.799	2	Sub_young._.n1hippo7	87395	Myh13	Distal	49713	uc007jmu.1	0.501	13020	0
303354	chr11	67417338	67417838	501	*	11.8253	0.77	0.413	2	ImN_young._.n2hippo7	90484	Myh13	Distal	52802	uc007jmu.1	0.3992	13021	0
303355	chr11	67422946	67423446	501	*	5.34162	0.724	0.373	2	IN_Vip_young._.n1hippo7	96092	Myh13	Distal	58410	uc007jmu.1	0.477	13022	0
303356	chr11	67423487	67423987	501	*	15.119	0.908	0.751	2	IN_Vip_young._.n1hippo7	96633	Myh13	Distal	58951	uc007jmu.1	0.4611	13023	0
303357	chr11	67428108	67428608	501	*	49.9087	0.86	0.793	2	Oligo_young._.n2hippo7	101254	Myh13	Distal	63572	uc007jmu.1	0.483	13024	0
303358	chr11	67430806	67431306	501	*	29.4603	0.816	0.716	2	Sub_young._.n2hippo7	101941	Gas7	Distal	66270	uc007jmu.1	0.5609	13025	0
303359	chr11	67432702	67433202	501	*	3.04342	0.429	0.09	2	IN_Vip_young._.n1hippo7	100045	Gas7	Distal	68166	uc007jmu.1	0.479	13026	0
303360	chr11	67433563	67434063	501	*	18.1531	0.697	0.558	2	DG_old._.n2hippo108	99184	Gas7	Distal	69027	uc007jmu.1	0.4651	13027	0
303361	chr11	67438748	67439248	501	*	6.27509	0.814	0.464	2	ImN_young._.n1hippo7	93999	Gas7	Distal	74212	uc007jmu.1	0.485	13028	0
303362	chr11	67441422	67441922	501	*	6.04962	0.752	0.546	2	IN_Lamp5_old._.Rep1	91325	Gas7	Distal	76886	uc007jmu.1	0.4591	13029	0
303363	chr11	67444951	67445451	501	*	24.1747	0.773	0.661	2	Oligo_young._.n1hippo7	87796	Gas7	Distal	80415	uc007jmu.1	0.4691	13030	0
303364	chr11	67452738	67453238	501	*	3.41534	0.22	0.06	2	Oligo_young._.n2hippo7	80009	Gas7	Distal	80009	uc011xwn.1	0.4511	13031	0
303365	chr11	67454824	67455324	501	*	106.987	0.909	0.867	2	Oligo_young._.n1hippo7	77923	Gas7	Distal	77923	uc011xwn.1	0.7026	13032	0
303366	chr11	67455413	67455913	501	*	32.3746	0.768	0.659	2	Oligo_old._.n2hippo108	77334	Gas7	Distal	77334	uc011xwn.1	0.7425	13033	0
303367	chr11	67456049	67456549	501	*	197.308	0.95	0.926	2	Oligo_young._.n2hippo7	76698	Gas7	Distal	76698	uc011xwn.1	0.5269	13034	0
303368	chr11	67457196	67457696	501	*	7.84099	0.548	0.331	2	Sub_young._.n1hippo7	75551	Gas7	Distal	75551	uc011xwn.1	0.475	13035	0
303369	chr11	67458066	67458566	501	*	10.5168	0.851	0.712	2	CA2_old._.Rep1	74681	Gas7	Distal	74681	uc011xwn.1	0.499	13036	0
303370	chr11	67459288	67459788	501	*	6.12144	0.472	0.253	2	Oligo_young._.n2hippo7	73459	Gas7	Distal	73459	uc011xwn.1	0.493	13037	0
303371	chr11	67460490	67460990	501	*	16.3945	0.713	0.563	2	Oligo_young._.n1hippo7	72257	Gas7	Distal	72257	uc011xwn.1	0.503	13038	0
303372	chr11	67462935	67463435	501	*	6.04962	0.752	0.546	2	IN_Lamp5_old._.Rep1	69812	Gas7	Distal	69812	uc011xwn.1	0.4132	13039	0
303373	chr11	67463543	67464043	501	*	6.47765	0.439	0.145	2	EPC/CPC_young._.Rep1	69204	Gas7	Distal	69204	uc011xwn.1	0.4012	13040	0
303374	chr11	67464052	67464552	501	*	10.8605	0.658	0.452	2	Sub_old._.n2hippo108	68695	Gas7	Distal	68695	uc011xwn.1	0.4371	13041	0
303375	chr11	67464916	67465416	501	*	5.89116	0.473	0.205	2	MG_old._.n1hippo108	67831	Gas7	Distal	67831	uc011xwn.1	0.4551	13042	0
303376	chr11	67465824	67466324	501	*	9.14475	0.612	0.391	2	Sub_old._.n2hippo108	66923	Gas7	Distal	66923	uc011xwn.1	0.4032	13043	0
303377	chr11	67466928	67467428	501	*	8.30816	0.703	0.326	2	IN_Vip_young._.n2hippo7	65819	Gas7	Distal	65819	uc011xwn.1	0.5569	13044	0
303378	chr11	67467526	67468026	501	*	19.4338	0.866	0.725	2	IN_Sst/Pvalb_young._.n2hippo7	65221	Gas7	Distal	65221	uc011xwn.1	0.485	13045	0
303379	chr11	67468154	67468654	501	*	10.2616	0.626	0.438	2	Oligo_young._.n2hippo7	64593	Gas7	Distal	64593	uc011xwn.1	0.4571	13046	0
303380	chr11	67468753	67469253	501	*	96.1909	0.861	0.798	2	Oligo_old._.n1hippo108	63994	Gas7	Distal	63994	uc011xwn.1	0.493	13047	0
303381	chr11	67469441	67469941	501	*	4.27217	0.324	0.117	2	Oligo_young._.n2hippo7	63306	Gas7	Distal	63306	uc011xwn.1	0.4451	13048	0
303382	chr11	67475630	67476130	501	*	21.2805	0.789	0.658	2	Sub_old._.n1hippo108	57117	Gas7	Distal	57117	uc011xwn.1	0.497	13049	0
303383	chr11	67477021	67477521	501	*	5.97436	0.63	0.289	2	EPC/CPC_old._.Rep1	55726	Gas7	Distal	55726	uc011xwn.1	0.495	13050	0
303384	chr11	67477565	67478065	501	*	9.39129	0.594	0.38	2	Oligo_young._.n1hippo7	55182	Gas7	Distal	55182	uc011xwn.1	0.483	13051	0
303385	chr11	67479297	67479797	501	*	44.7064	0.872	0.755	2	EPC/CPC_young._.Rep1	53450	Gas7	Distal	53450	uc011xwn.1	0.489	13052	0
303386	chr11	67480126	67480626	501	*	4.01041	0.305	0.069	2	MG_young._.n1hippo7	52621	Gas7	Distal	52621	uc011xwn.1	0.4491	13053	0
303387	chr11	67480730	67481230	501	*	10.4931	0.622	0.42	2	Oligo_young._.n1hippo7	52017	Gas7	Distal	52017	uc011xwn.1	0.517	13054	0
303388	chr11	67481666	67482166	501	*	27.9979	0.763	0.663	2	CA1_old._.n2hippo108	51081	Gas7	Distal	51081	uc011xwn.1	0.4491	13055	0
303389	chr11	67482284	67482784	501	*	53.7365	0.911	0.858	2	Sub_old._.n2hippo108	50463	Gas7	Distal	50463	uc011xwn.1	0.515	13056	0
303390	chr11	67484875	67485375	501	*	10.2616	0.626	0.438	2	Oligo_young._.n2hippo7	47872	Gas7	Distal	47872	uc011xwn.1	0.497	13057	0
303391	chr11	67485458	67485958	501	*	9.39129	0.594	0.38	2	Oligo_young._.n1hippo7	47289	Gas7	Distal	47289	uc011xwn.1	0.483	13058	0
303392	chr11	67487894	67488394	501	*	9.23183	0.721	0.411	2	EPC/CPC_old._.Rep2	44853	Gas7	Distal	44853	uc011xwn.1	0.489	13059	0
303393	chr11	67489742	67490242	501	*	5.20849	0.31	0.105	2	CA3_young._.n2hippo7	43005	Gas7	Distal	43005	uc011xwn.1	0.5409	13060	0
303394	chr11	67491388	67491888	501	*	9.39129	0.594	0.38	2	Oligo_young._.n1hippo7	41359	Gas7	Distal	41359	uc011xwn.1	0.3952	13061	0
303395	chr11	67492698	67493198	501	*	5.31326	0.407	0.162	2	Oligo_young._.n1hippo7	40049	Gas7	Distal	40049	uc011xwn.1	0.487	13062	0
303396	chr11	67493413	67493913	501	*	4.27217	0.324	0.117	2	Oligo_young._.n2hippo7	39334	Gas7	Distal	39334	uc011xwn.1	0.4212	13063	0
303397	chr11	67493929	67494429	501	*	29.079	0.755	0.644	2	DG_old._.n1hippo108	38818	Gas7	Distal	38818	uc011xwn.1	0.501	13064	0
303398	chr11	67494525	67495025	501	*	13.2543	0.85	0.692	2	IN_Sst/Pvalb_young._.n1hippo7	38222	Gas7	Distal	38222	uc011xwn.1	0.477	13065	0
303399	chr11	67500842	67501342	501	*	4.61881	0.597	0.477	2	Endo_young._.Rep2	31905	Gas7	Distal	31905	uc011xwn.1	0.4551	13066	0
303400	chr11	67501782	67502282	501	*	53.8426	0.859	0.791	2	Oligo_young._.n1hippo7	30965	Gas7	Distal	30965	uc011xwn.1	0.515	13067	0
303401	chr11	67504742	67505242	501	*	2.6944	0.113	0.021	2	Oligo_young._.n1hippo7	28005	Gas7	Distal	28005	uc011xwn.1	0.3353	13068	0
303402	chr11	67505939	67506439	501	*	11.373	0.65	0.472	2	Oligo_young._.n2hippo7	26808	Gas7	Distal	26808	uc011xwn.1	0.495	13069	0
303403	chr11	67507463	67507963	501	*	4.27217	0.324	0.117	2	Oligo_young._.n2hippo7	25284	Gas7	Distal	25284	uc011xwn.1	0.4611	13070	0
303404	chr11	67509155	67509655	501	*	98.5667	0.912	0.876	2	CA1_young._.n2hippo7	23592	Gas7	Distal	23592	uc011xwn.1	0.507	13071	0
303405	chr11	67509691	67510191	501	*	22.415	0.772	0.654	2	Oligo_young._.n2hippo7	23056	Gas7	Distal	23056	uc011xwn.1	0.4391	13072	0
303406	chr11	67510527	67511027	501	*	8.31989	0.56	0.333	2	Oligo_young._.n1hippo7	22220	Gas7	Distal	22220	uc011xwn.1	0.479	13073	0
303407	chr11	67512148	67512648	501	*	7.27114	0.536	0.266	2	MG_young._.n1hippo7	20599	Gas7	Distal	20599	uc011xwn.1	0.4611	13074	0
303408	chr11	67514332	67514832	501	*	22.4165	0.773	0.57	2	EPC/CPC_young._.Rep1	18415	Gas7	Distal	18415	uc011xwn.1	0.4451	13075	0
303409	chr11	67515640	67516140	501	*	12.7786	0.896	0.896	NA	VascMening_young._.Rep1	17107	Gas7	Distal	17107	uc011xwn.1	0.495	13076	0
303410	chr11	67517468	67517968	501	*	6.27779	0.47	0.224	2	Oligo_young._.n1hippo7	15279	Gas7	Distal	15279	uc011xwn.1	0.475	13077	0
303411	chr11	67518462	67518962	501	*	1.73259	0.038	0.003	2	Astro_old._.n1hippo108	14285	Gas7	Distal	14285	uc011xwn.1	0.5309	13078	0
303412	chr11	67518990	67519490	501	*	227.408	0.999	0.997	2	OPC_young._.n1hippo7	13757	Gas7	Distal	13757	uc011xwn.1	0.5908	13079	0
303413	chr11	67519592	67520092	501	*	15.1668	0.699	0.54	2	Oligo_young._.n1hippo7	13155	Gas7	Distal	13155	uc011xwn.1	0.495	13080	0
303414	chr11	67520506	67521006	501	*	22.415	0.772	0.654	2	Oligo_young._.n2hippo7	12241	Gas7	Distal	12241	uc011xwn.1	0.525	13081	0
303415	chr11	67521459	67521959	501	*	9.17841	0.597	0.4	2	Oligo_young._.n2hippo7	11288	Gas7	Distal	11288	uc011xwn.1	0.4571	13082	0
303416	chr11	67522006	67522506	501	*	53.0411	0.866	0.8	2	Oligo_young._.n2hippo7	10741	Gas7	Distal	10741	uc011xwn.1	0.507	13083	0
303417	chr11	67522648	67523148	501	*	6.12144	0.472	0.253	2	Oligo_young._.n2hippo7	10099	Gas7	Distal	10099	uc011xwn.1	0.491	13084	0
303418	chr11	67524025	67524525	501	*	13.9615	0.683	0.515	2	Oligo_young._.n1hippo7	8722	Gas7	Distal	8722	uc011xwn.1	0.5329	13085	0
303419	chr11	67525080	67525580	501	*	46.2016	0.877	0.812	2	Sub_young._.n2hippo7	7667	Gas7	Distal	7667	uc011xwn.1	0.4611	13086	0
303420	chr11	67525781	67526281	501	*	7.93728	0.496	0.28	2	DG_old._.n2hippo108	6966	Gas7	Distal	6966	uc011xwn.1	0.507	13087	0
303421	chr11	67526542	67527042	501	*	113.395	0.93	0.901	2	DG_old._.n2hippo108	6205	Gas7	Distal	6205	uc011xwn.1	0.523	13088	0
303422	chr11	67527130	67527630	501	*	270.82	0.974	0.963	2	DG_old._.n2hippo108	5617	Gas7	Distal	5617	uc011xwn.1	0.481	13089	0
303423	chr11	67527749	67528249	501	*	13.237	0.631	0.46	2	DG_old._.n2hippo108	4998	Gas7	Distal	4998	uc011xwn.1	0.4251	13090	0
303424	chr11	67531960	67532460	501	*	6.9387	0.477	0.236	2	Sub_young._.n2hippo7	787	Gas7	Promoter	787	uc011xwn.1	0.511	13091	0
303425	chr11	67532581	67533081	501	*	14.0355	0.677	0.498	2	Sub_young._.n2hippo7	166	Gas7	Promoter	166	uc011xwn.1	0.5389	13092	0
303426	chr11	67535997	67536497	501	*	7.09166	0.515	0.294	2	Sub_young._.n1hippo7	3248	Gas7	Intronic	3248	uc011xwn.1	0.4511	13093	0
303427	chr11	67537323	67537823	501	*	9.17841	0.597	0.4	2	Oligo_young._.n2hippo7	4574	Gas7	Intronic	4574	uc011xwn.1	0.4331	13094	0
303428	chr11	67538449	67538949	501	*	55.8238	0.898	0.845	2	Sub_young._.n2hippo7	5700	Gas7	Intronic	5700	uc011xwn.1	0.495	13095	0
303429	chr11	67542008	67542508	501	*	2.6944	0.113	0.021	2	Oligo_young._.n1hippo7	9259	Gas7	Intronic	9259	uc011xwn.1	0.4271	13096	0
303430	chr11	67544751	67545251	501	*	6.31288	0.723	0.615	2	Endo_young._.Rep2	12002	Gas7	Intronic	12002	uc011xwn.1	0.481	13097	0
303431	chr11	67545494	67545994	501	*	41.0353	0.828	0.75	2	DG_old._.n2hippo108	12745	Gas7	Intronic	12745	uc011xwn.1	0.481	13098	0
303432	chr11	67546107	67546607	501	*	13.9615	0.683	0.515	2	Oligo_young._.n1hippo7	13358	Gas7	Intronic	13358	uc011xwn.1	0.5988	13099	0
303433	chr11	67546754	67547254	501	*	1.93207	0.038	0.002	2	Oligo_young._.n1hippo7	14005	Gas7	Intronic	14005	uc011xwn.1	0.487	13100	0
303434	chr11	67549282	67549782	501	*	106.405	0.95	0.926	2	Sub_young._.n1hippo7	16533	Gas7	Intronic	16533	uc011xwn.1	0.483	13101	0
303435	chr11	67550071	67550571	501	*	7.84099	0.548	0.331	2	Sub_young._.n1hippo7	17322	Gas7	Intronic	17322	uc011xwn.1	0.5329	13102	0
303436	chr11	67552375	67552875	501	*	37.3357	0.815	0.732	2	DG_old._.n2hippo108	19626	Gas7	Intronic	19626	uc011xwn.1	0.487	13103	0
303437	chr11	67553195	67553695	501	*	6.95919	0.385	0.187	2	DG_young._.n1hippo7	20446	Gas7	Intronic	20446	uc011xwn.1	0.4311	13104	0
303438	chr11	67554241	67554741	501	*	82.6082	0.89	0.846	2	CA1_young._.n2hippo7	21492	Gas7	Intronic	21492	uc011xwn.1	0.4691	13105	0
303439	chr11	67556304	67556804	501	*	97.4142	0.889	0.827	2	Astro_young._.n1hippo7	23555	Gas7	Intronic	23555	uc011xwn.1	0.483	13106	0
303440	chr11	67558134	67558634	501	*	116.619	0.928	0.899	2	CA1_young._.n2hippo7	25385	Gas7	Intronic	25385	uc011xwn.1	0.4631	13107	0
303441	chr11	67558788	67559288	501	*	72.4703	0.904	0.863	2	CA1_old._.n2hippo108	26039	Gas7	Intronic	26039	uc011xwn.1	0.515	13108	0
303442	chr11	67559582	67560082	501	*	12.6543	0.694	0.504	2	Sub_old._.n2hippo108	26833	Gas7	Intronic	26667	uc011xwo.2	0.507	13109	0
303443	chr11	67560399	67560899	501	*	8.80968	0.52	0.302	2	Oligo_old._.n2hippo108	27650	Gas7	Intronic	25850	uc011xwo.2	0.509	13110	0
303444	chr11	67561372	67561872	501	*	3.05786	0.445	0.15	2	IN_Vip_old._.n1hippo108	28623	Gas7	Intronic	24877	uc011xwo.2	0.4271	13111	0
303445	chr11	67563077	67563577	501	*	7.6532	0.511	0.275	2	Sub_young._.n2hippo7	30328	Gas7	Intronic	23172	uc011xwo.2	0.497	13112	0
303446	chr11	67563689	67564189	501	*	4.2488	0.191	0.034	2	Oligo_old._.n1hippo108	30940	Gas7	Intronic	22560	uc011xwo.2	0.4631	13113	0
303447	chr11	67564226	67564726	501	*	11.6231	0.645	0.456	2	Oligo_young._.n1hippo7	31477	Gas7	Intronic	22023	uc011xwo.2	0.4651	13114	0
303448	chr11	67565530	67566030	501	*	253.002	0.946	0.92	2	Oligo_old._.n2hippo108	32781	Gas7	Intronic	20719	uc011xwo.2	0.5269	13115	0
303449	chr11	67566501	67567001	501	*	16.0692	0.72	0.574	2	Oligo_young._.n2hippo7	33752	Gas7	Intronic	19748	uc011xwo.2	0.493	13116	0
303450	chr11	67567101	67567601	501	*	3.41534	0.22	0.06	2	Oligo_young._.n2hippo7	34352	Gas7	Intronic	19148	uc011xwo.2	0.501	13117	0
303451	chr11	67568073	67568573	501	*	8.31989	0.56	0.333	2	Oligo_young._.n1hippo7	35324	Gas7	Intronic	18176	uc011xwo.2	0.505	13118	0
303452	chr11	67569087	67569587	501	*	9.39129	0.594	0.38	2	Oligo_young._.n1hippo7	36338	Gas7	Intronic	17162	uc011xwo.2	0.513	13119	0
303453	chr11	67570235	67570735	501	*	3.51646	0.22	0.06	2	Oligo_young._.n1hippo7	37486	Gas7	Intronic	16014	uc011xwo.2	0.4671	13120	0
303454	chr11	67570915	67571415	501	*	71.0129	0.92	0.879	2	Sub_young._.n2hippo7	38166	Gas7	Intronic	15334	uc011xwo.2	0.503	13121	0
303455	chr11	67571438	67571938	501	*	6.63581	0.378	0.17	2	DG_young._.n2hippo7	38689	Gas7	Intronic	14811	uc011xwo.2	0.481	13122	0
303456	chr11	67572457	67572957	501	*	6.12144	0.472	0.253	2	Oligo_young._.n2hippo7	39708	Gas7	Intronic	13792	uc011xwo.2	0.4671	13123	0
303457	chr11	67573046	67573546	501	*	5.86593	0.465	0.214	2	Sub_old._.n1hippo108	40297	Gas7	Intronic	13203	uc011xwo.2	0.489	13124	0
303458	chr11	67574282	67574782	501	*	18.9126	0.737	0.602	2	Oligo_young._.n1hippo7	41533	Gas7	Intronic	11967	uc011xwo.2	0.491	13125	0
303459	chr11	67577515	67578015	501	*	4.39142	0.324	0.117	2	Oligo_young._.n1hippo7	44766	Gas7	Intronic	8734	uc011xwo.2	0.4731	13126	0
303460	chr11	67578361	67578861	501	*	15.7907	0.703	0.54	2	Sub_young._.n2hippo7	45612	Gas7	Intronic	7888	uc011xwo.2	0.4291	13127	0
303461	chr11	67579055	67579555	501	*	21.3399	0.766	0.623	2	MG_old._.n2hippo108	46306	Gas7	Intronic	7194	uc011xwo.2	0.4731	13128	0
303462	chr11	67579915	67580415	501	*	15.4767	0.737	0.568	2	Sub_old._.n2hippo108	47166	Gas7	Intronic	6334	uc011xwo.2	0.3992	13129	0
303463	chr11	67581007	67581507	501	*	3.77802	0.201	0.056	2	Oligo_old._.n2hippo108	48258	Gas7	Intronic	5242	uc011xwo.2	0.499	13130	0
303464	chr11	67581570	67582070	501	*	21.5763	0.674	0.533	2	CA1_old._.n1hippo108	48821	Gas7	Intronic	4679	uc011xwo.2	0.497	13131	0
303465	chr11	67583696	67584196	501	*	6.27779	0.47	0.224	2	Oligo_young._.n1hippo7	50947	Gas7	Intronic	2553	uc011xwo.2	0.4671	13132	0
303466	chr11	67584215	67584715	501	*	23.7017	0.693	0.563	2	CA1_old._.n1hippo108	51466	Gas7	Intronic	2034	uc011xwo.2	0.3852	13133	0
303467	chr11	67584997	67585497	501	*	52.2638	0.864	0.806	2	CA1_old._.n2hippo108	52248	Gas7	Intronic	1252	uc011xwo.2	0.4531	13134	0
303468	chr11	67586150	67586650	501	*	183.456	0.941	0.913	2	Oligo_young._.n1hippo7	53401	Gas7	Intronic	99	uc011xwo.2	0.491	13135	0
303469	chr11	67587025	67587525	501	*	49.8422	0.904	0.846	2	Sub_old._.n2hippo108	54276	Gas7	Intronic	774	uc011xwo.2	0.475	13136	0
303470	chr11	67588140	67588640	501	*	13.5693	0.898	0.898	NA	CA2_young._.Rep1	55391	Gas7	Intronic	1889	uc011xwo.2	0.4611	13137	0
303471	chr11	67588785	67589285	501	*	384.901	0.963	0.944	2	Astro_old._.n2hippo108	56036	Gas7	Intronic	2534	uc011xwo.2	0.5349	13138	0
303472	chr11	67589926	67590426	501	*	6.59701	0.785	0.476	2	IN_Vip_young._.n1hippo7	57177	Gas7	Intronic	3675	uc011xwo.2	0.4371	13139	0
303473	chr11	67590960	67591460	501	*	9.63171	0.524	0.313	2	DG_old._.n1hippo108	58211	Gas7	Intronic	4709	uc011xwo.2	0.4451	13140	0
303474	chr11	67591892	67592392	501	*	11.6231	0.645	0.456	2	Oligo_young._.n1hippo7	59143	Gas7	Intronic	4412	uc033fwl.1	0.4711	13141	0
303475	chr11	67592940	67593440	501	*	10.4954	0.575	0.387	2	DG_old._.n2hippo108	60191	Gas7	Intronic	3364	uc033fwl.1	0.4232	13142	0
303476	chr11	67595242	67595742	501	*	5.25268	0.425	0.191	2	Sub_old._.n2hippo108	62493	Gas7	Intronic	1062	uc033fwl.1	0.4651	13143	0
303477	chr11	67596210	67596710	501	*	329.266	0.979	0.97	2	CA1_young._.n1hippo7	63461	Gas7	Intronic	94	uc033fwl.1	0.525	13144	0
303478	chr11	67596807	67597307	501	*	81.1066	0.875	0.824	2	DG_young._.n1hippo7	64058	Gas7	Intronic	501	uc033fwl.1	0.4451	13145	0
303479	chr11	67597311	67597811	501	*	76.9523	0.937	0.901	2	Sub_old._.n2hippo108	64562	Gas7	Intronic	1005	uc033fwl.1	0.4731	13146	0
303480	chr11	67597837	67598337	501	*	16.4922	0.631	0.481	2	DG_young._.n2hippo7	65088	Gas7	Intronic	1531	uc033fwl.1	0.4152	13147	0
303481	chr11	67598542	67599042	501	*	10.4931	0.622	0.42	2	Oligo_young._.n1hippo7	65793	Gas7	Intronic	2236	uc033fwl.1	0.525	13148	0
303482	chr11	67599081	67599581	501	*	205.146	0.921	0.885	2	Astro_old._.n2hippo108	66332	Gas7	Intronic	2775	uc033fwl.1	0.4571	13149	0
303483	chr11	67599651	67600151	501	*	6.6123	0.508	0.259	2	Sub_old._.n1hippo108	66902	Gas7	Intronic	3345	uc033fwl.1	0.4092	13150	0
303484	chr11	67600629	67601129	501	*	75.3241	0.949	0.918	2	CA3_old._.n1hippo108	67880	Gas7	Intronic	4323	uc033fwl.1	0.5449	13151	0
303485	chr11	67601691	67602191	501	*	19.4596	0.779	0.636	2	Sub_old._.n2hippo108	68942	Gas7	Intronic	5385	uc033fwl.1	0.511	13152	0
303486	chr11	67602250	67602750	501	*	11.8909	0.663	0.487	2	Sub_young._.n1hippo7	69501	Gas7	Intronic	5944	uc033fwl.1	0.3912	13153	0
303487	chr11	67602934	67603434	501	*	31.4707	0.855	0.757	2	CA3_old._.n1hippo108	70185	Gas7	Exonic	6628	uc033fwl.1	0.5289	13154	0
303488	chr11	67603807	67604307	501	*	5.25268	0.425	0.191	2	Sub_old._.n2hippo108	71058	Gas7	Intronic	7501	uc033fwl.1	0.4371	13155	0
303489	chr11	67604528	67605028	501	*	217.238	0.96	0.944	2	CA1_young._.n1hippo7	71779	Gas7	Intronic	8222	uc033fwl.1	0.477	13156	0
303490	chr11	67606331	67606831	501	*	12.3393	0.646	0.463	2	Sub_young._.n2hippo7	73582	Gas7	Intronic	10025	uc033fwl.1	0.4611	13157	0
303491	chr11	67607517	67608017	501	*	6.73485	0.518	0.28	2	Sub_old._.n2hippo108	74768	Gas7	Intronic	11211	uc033fwl.1	0.4351	13158	0
303492	chr11	67608035	67608535	501	*	60.615	0.89	0.823	2	MG_young._.n2hippo7	75286	Gas7	Intronic	11729	uc033fwl.1	0.5329	13159	0
303493	chr11	67609389	67609889	501	*	4.86763	0.317	0.122	2	DG_old._.n2hippo108	76640	Gas7	Intronic	13083	uc033fwl.1	0.475	13160	0
303494	chr11	67610079	67610579	501	*	6.36497	0.478	0.256	2	Sub_young._.n1hippo7	77330	Gas7	Intronic	13773	uc033fwl.1	0.3812	13161	0
303495	chr11	67610985	67611485	501	*	4.17205	0.25	0.08	2	DG_old._.n2hippo108	78236	Gas7	Intronic	14679	uc033fwl.1	0.4391	13162	0
303496	chr11	67611542	67612042	501	*	16.3616	0.93	0.762	2	ImN_young._.n1hippo7	78793	Gas7	Intronic	15236	uc033fwl.1	0.3972	13163	0
303497	chr11	67612246	67612746	501	*	42.1105	0.879	0.814	2	Sub_young._.n1hippo7	79497	Gas7	Intronic	15940	uc033fwl.1	0.4571	13164	0
303498	chr11	67616232	67616732	501	*	7.55537	0.413	0.199	2	CA1_old._.n1hippo108	78843	Rcvrn	Intronic	19926	uc033fwl.1	0.4571	13165	0
303499	chr11	67616842	67617342	501	*	109.39	0.954	0.93	2	Sub_old._.n2hippo108	78233	Rcvrn	Intronic	20536	uc033fwl.1	0.475	13166	0
303500	chr11	67617544	67618044	501	*	6.73485	0.518	0.28	2	Sub_old._.n2hippo108	77531	Rcvrn	Intronic	21238	uc033fwl.1	0.497	13167	0
303501	chr11	67618150	67618650	501	*	6.24578	0.439	0.216	2	Sub_young._.n2hippo7	76925	Rcvrn	Intronic	21844	uc033fwl.1	0.519	13168	0
303502	chr11	67618730	67619230	501	*	15.7907	0.703	0.54	2	Sub_young._.n2hippo7	76345	Rcvrn	Intronic	22424	uc033fwl.1	0.4331	13169	0
303503	chr11	67619374	67619874	501	*	5.59451	0.352	0.143	2	DG_old._.n1hippo108	75701	Rcvrn	Intronic	23068	uc033fwl.1	0.4471	13170	0
303504	chr11	67619940	67620440	501	*	5.59451	0.352	0.143	2	DG_old._.n1hippo108	75135	Rcvrn	Intronic	23634	uc033fwl.1	0.4232	13171	0
303505	chr11	67622269	67622769	501	*	42.8972	0.79	0.705	2	DG_young._.n1hippo7	72806	Rcvrn	Intronic	25963	uc033fwl.1	0.489	13172	0
303506	chr11	67623103	67623603	501	*	7.94417	0.47	0.263	2	DG_old._.n1hippo108	71972	Rcvrn	Intronic	26797	uc033fwl.1	0.515	13173	0
303507	chr11	67628485	67628985	501	*	9.17841	0.597	0.4	2	Oligo_young._.n2hippo7	66590	Rcvrn	Intronic	23841	uc007jmx.2	0.497	13174	0
303508	chr11	67629462	67629962	501	*	5.86593	0.465	0.214	2	Sub_old._.n1hippo108	65613	Rcvrn	Intronic	22864	uc007jmx.2	0.5329	13175	0
303509	chr11	67630171	67630671	501	*	4.55388	0.364	0.143	2	Sub_old._.n2hippo108	64904	Rcvrn	Intronic	22155	uc007jmx.2	0.487	13176	0
303510	chr11	67632978	67633478	501	*	9.83717	0.625	0.407	2	Sub_old._.n1hippo108	62097	Rcvrn	Intronic	19348	uc007jmx.2	0.501	13177	0
303511	chr11	67633578	67634078	501	*	9.14475	0.612	0.391	2	Sub_old._.n2hippo108	61497	Rcvrn	Intronic	18748	uc007jmx.2	0.491	13178	0
303512	chr11	67636044	67636544	501	*	11.2573	0.697	0.501	2	CA3_old._.n2hippo108	59031	Rcvrn	Intronic	16282	uc007jmx.2	0.5349	13179	0
303513	chr11	67637130	67637630	501	*	21.5357	0.797	0.668	2	Sub_old._.n2hippo108	57945	Rcvrn	Intronic	15196	uc007jmx.2	0.519	13180	0
303514	chr11	67638651	67639151	501	*	15.3688	0.694	0.528	2	CA3_young._.n2hippo7	56424	Rcvrn	Intronic	13675	uc007jmx.2	0.525	13181	0
303515	chr11	67640523	67641023	501	*	5.25268	0.425	0.191	2	Sub_old._.n2hippo108	54552	Rcvrn	Intronic	11803	uc007jmx.2	0.4271	13182	0
303516	chr11	67642123	67642623	501	*	12.7554	0.679	0.509	2	Sub_young._.n1hippo7	52952	Rcvrn	Intronic	10203	uc007jmx.2	0.495	13183	0
303517	chr11	67642725	67643225	501	*	13.5782	0.709	0.527	2	Sub_old._.n2hippo108	52350	Rcvrn	Intronic	9601	uc007jmx.2	0.513	13184	0
303518	chr11	67643875	67644375	501	*	8.17955	0.574	0.339	2	Sub_old._.n1hippo108	51200	Rcvrn	Intronic	8451	uc007jmx.2	0.4591	13185	0
303519	chr11	67645532	67646032	501	*	7.929	0.841	0.656	2	IN_Lamp5_young._.Rep1	49543	Rcvrn	Intronic	6794	uc007jmx.2	0.4631	13186	0
303520	chr11	67646202	67646702	501	*	5.98032	0.475	0.236	2	Sub_old._.n2hippo108	48873	Rcvrn	Intronic	6124	uc007jmx.2	0.4651	13187	0
303521	chr11	67646724	67647224	501	*	5.98032	0.475	0.236	2	Sub_old._.n2hippo108	48351	Rcvrn	Intronic	5602	uc007jmx.2	0.4232	13188	0
303522	chr11	67647698	67648198	501	*	52.4309	0.909	0.854	2	Sub_old._.n2hippo108	47377	Rcvrn	Intronic	4628	uc007jmx.2	0.503	13189	0
303523	chr11	67648701	67649201	501	*	55.7837	0.954	0.925	2	CA3_old._.n2hippo108	46374	Rcvrn	Intronic	3625	uc007jmx.2	0.513	13190	0
303524	chr11	67649740	67650240	501	*	37.3939	0.78	0.686	2	CA1_old._.n1hippo108	45335	Rcvrn	Intronic	2586	uc007jmx.2	0.4651	13191	0
303525	chr11	67651082	67651582	501	*	12.9378	0.576	0.406	2	DG_young._.n2hippo7	43993	Rcvrn	Intronic	1244	uc007jmx.2	0.5289	13192	0
303526	chr11	67651596	67652096	501	*	6.36497	0.478	0.256	2	Sub_young._.n1hippo7	43479	Rcvrn	Intronic	730	uc007jmx.2	0.519	13193	0
303527	chr11	67652287	67652787	501	*	69.9362	0.931	0.892	2	Sub_old._.n2hippo108	42788	Rcvrn	Intronic	39	uc007jmx.2	0.5689	13194	0
303528	chr11	67652888	67653388	501	*	41.0353	0.828	0.75	2	DG_old._.n2hippo108	42187	Rcvrn	Intronic	560	uc007jmx.2	0.5389	13195	0
303529	chr11	67653417	67653917	501	*	17.1463	0.588	0.428	2	CA1_young._.n1hippo7	41658	Rcvrn	Intronic	1089	uc007jmx.2	0.523	13196	0
303530	chr11	67653957	67654457	501	*	7.38398	0.543	0.301	2	Sub_old._.n1hippo108	41118	Rcvrn	Intronic	1629	uc007jmx.2	0.517	13197	0
303531	chr11	67654548	67655048	501	*	7.5147	0.554	0.32	2	Sub_old._.n2hippo108	40527	Rcvrn	Intronic	2220	uc007jmx.2	0.493	13198	0
303532	chr11	67655186	67655686	501	*	66.1353	0.885	0.834	2	DG_old._.n2hippo108	39889	Rcvrn	Intronic	2858	uc007jmx.2	0.5788	13199	0
303533	chr11	67655828	67656328	501	*	6.69988	0.779	0.451	2	IN_Vip_old._.n2hippo108	39247	Rcvrn	Intronic	3500	uc007jmx.2	0.5409	13200	0
303534	chr11	67656819	67657319	501	*	9.99244	0.636	0.423	2	Sub_old._.n2hippo108	38256	Rcvrn	Intronic	4491	uc007jmx.2	0.5609	13201	0
303535	chr11	67657632	67658132	501	*	60.7076	0.86	0.797	2	DG_old._.n1hippo108	37443	Rcvrn	Intronic	5304	uc007jmx.2	0.5469	13202	0
303536	chr11	67659090	67659590	501	*	6.24578	0.439	0.216	2	Sub_young._.n2hippo7	35985	Rcvrn	Intronic	6762	uc007jmx.2	0.5289	13203	0
303537	chr11	67661400	67661900	501	*	10.2139	0.624	0.424	2	Sub_young._.n1hippo7	33675	Rcvrn	Exonic	9072	uc007jmx.2	0.523	13204	0
303538	chr11	67661958	67662458	501	*	9.14475	0.612	0.391	2	Sub_old._.n2hippo108	33117	Rcvrn	Intronic	9630	uc007jmx.2	0.511	13205	0
303539	chr11	67662700	67663200	501	*	27.9344	0.749	0.634	2	DG_old._.n1hippo108	32375	Rcvrn	Intronic	10372	uc007jmx.2	0.499	13206	0
303540	chr11	67663496	67663996	501	*	10.6971	0.646	0.438	2	Sub_old._.n1hippo108	31579	Rcvrn	Intronic	11168	uc007jmx.2	0.4431	13207	0
303541	chr11	67664198	67664698	501	*	294.648	0.966	0.953	2	DG_young._.n1hippo7	30877	Rcvrn	Exonic	11870	uc007jmx.2	0.5509	13208	0
303542	chr11	67664880	67665380	501	*	65.574	0.893	0.847	2	CA1_old._.n2hippo108	30195	Rcvrn	Intronic	12552	uc007jmx.2	0.5349	13209	0
303543	chr11	67666074	67666574	501	*	57.2505	0.925	0.884	2	CA3_young._.n1hippo7	29001	Rcvrn	Intronic	13746	uc007jmx.2	0.517	13210	0
303544	chr11	67666838	67667338	501	*	7.13537	0.436	0.225	2	DG_old._.n1hippo108	28237	Rcvrn	Intronic	14510	uc007jmx.2	0.4631	13211	0
303545	chr11	67667616	67668116	501	*	127.287	0.958	0.938	2	Sub_young._.n1hippo7	27459	Rcvrn	Intronic	15288	uc007jmx.2	0.5629	13212	0
303546	chr11	67668258	67668758	501	*	16.6893	0.714	0.559	2	Sub_young._.n2hippo7	26817	Rcvrn	Intronic	15930	uc007jmx.2	0.479	13213	0
303547	chr11	67669395	67669895	501	*	7.6532	0.511	0.275	2	Sub_young._.n2hippo7	25680	Rcvrn	Intronic	17067	uc007jmx.2	0.503	13214	0
303548	chr11	67669972	67670472	501	*	5.5939	0.373	0.164	2	DG_old._.n2hippo108	25103	Rcvrn	Intronic	17644	uc007jmx.2	0.519	13215	0
303549	chr11	67672181	67672681	501	*	47.3803	0.88	0.816	2	Sub_young._.n2hippo7	22894	Rcvrn	Intronic	19853	uc007jmx.2	0.5729	13216	0
303550	chr11	67672829	67673329	501	*	11.7481	0.677	0.479	2	Sub_old._.n2hippo108	22246	Rcvrn	Intronic	20501	uc007jmx.2	0.503	13217	0
303551	chr11	67674618	67675118	501	*	4.61881	0.597	0.477	2	Endo_young._.Rep2	20457	Rcvrn	Intronic	20457	uc007jmz.2	0.509	13218	0
303552	chr11	67675233	67675733	501	*	17.1625	0.659	0.499	2	DG_old._.n1hippo108	19842	Rcvrn	Intronic	19842	uc007jmz.2	0.5669	13219	0
303553	chr11	67676107	67676607	501	*	79.6315	0.881	0.834	2	DG_young._.n2hippo7	18968	Rcvrn	Intronic	18968	uc007jmz.2	0.481	13220	0
303554	chr11	67679120	67679620	501	*	13.3899	0.699	0.516	2	Sub_old._.n1hippo108	15955	Rcvrn	Intronic	15955	uc007jmz.2	0.509	13221	0
303555	chr11	67679894	67680394	501	*	65.3556	0.842	0.778	2	CA1_young._.n1hippo7	15181	Rcvrn	Intronic	15181	uc007jmz.2	0.497	13222	0
303556	chr11	67680948	67681448	501	*	5.66225	0.434	0.195	2	Sub_young._.n1hippo7	14127	Rcvrn	Intronic	14127	uc007jmz.2	0.5509	13223	0
303557	chr11	67682007	67682507	501	*	5.75982	0.513	0.22	2	IN_Sst/Pvalb_old._.n2hippo108	13068	Rcvrn	Intronic	13068	uc007jmz.2	0.501	13224	0
303558	chr11	67683317	67683817	501	*	8.09581	0.445	0.237	2	DG_young._.n2hippo7	11758	Rcvrn	Exonic	11758	uc007jmz.2	0.5669	13225	0
303559	chr11	67684849	67685349	501	*	10.1085	0.461	0.269	2	CA1_young._.n1hippo7	10226	Rcvrn	Exonic	10226	uc007jmz.2	0.4651	13226	0
303560	chr11	67685465	67685965	501	*	4.77109	0.319	0.086	2	CA3_old._.n1hippo108	9610	Rcvrn	Exonic	9610	uc007jmz.2	0.4711	13227	0
303561	chr11	67686075	67686575	501	*	39.4172	0.877	0.8	2	Sub_old._.n1hippo108	9000	Rcvrn	Exonic	9000	uc007jmz.2	0.4611	13228	0
303562	chr11	67686844	67687344	501	*	6.73485	0.518	0.28	2	Sub_old._.n2hippo108	8231	Rcvrn	Exonic	8231	uc007jmz.2	0.4291	13229	0
303563	chr11	67687604	67688104	501	*	6.77284	0.381	0.183	2	CA1_old._.n1hippo108	7471	Rcvrn	Exonic	7471	uc007jmz.2	0.501	13230	0
303564	chr11	67688172	67688672	501	*	6.6123	0.508	0.259	2	Sub_old._.n1hippo108	6903	Rcvrn	Exonic	6903	uc007jmz.2	0.5309	13231	0
303565	chr11	67688892	67689392	501	*	6.77284	0.381	0.183	2	CA1_old._.n1hippo108	6183	Rcvrn	Intronic	6183	uc007jmz.2	0.4491	13232	0
303566	chr11	67689594	67690094	501	*	14.5192	0.723	0.548	2	Sub_old._.n2hippo108	5481	Rcvrn	Intronic	5481	uc007jmz.2	0.5409	13233	0
303567	chr11	67690426	67690926	501	*	20.0244	0.622	0.471	2	CA1_young._.n1hippo7	4649	Rcvrn	Intronic	4649	uc007jmz.2	0.525	13234	0
303568	chr11	67691708	67692208	501	*	10.0377	0.492	0.295	2	CA1_old._.n1hippo108	3367	Rcvrn	Intronic	3367	uc007jmz.2	0.481	13235	0
303569	chr11	67692233	67692733	501	*	9.91555	0.59	0.381	2	Sub_young._.n2hippo7	2842	Rcvrn	Intronic	2842	uc007jmz.2	0.485	13236	0
303570	chr11	67693392	67693892	501	*	11.2533	0.54	0.361	2	DG_young._.n2hippo7	1683	Rcvrn	Promoter	1683	uc007jmz.2	0.4571	13237	0
303571	chr11	67694604	67695104	501	*	16.4922	0.631	0.481	2	DG_young._.n2hippo7	471	Rcvrn	Promoter	471	uc007jmz.2	0.4291	13238	0
303572	chr11	67699089	67699589	501	*	4.17228	0.639	0.287	2	IN_Vip_old._.n1hippo108	4012	Rcvrn	Intronic	4012	uc007jmz.2	0.4212	13239	0
303573	chr11	67702832	67703332	501	*	6.24578	0.439	0.216	2	Sub_young._.n2hippo7	7755	Rcvrn	Exonic	7755	uc007jmz.2	0.513	13240	0
303574	chr11	67705769	67706269	501	*	17.8639	0.742	0.564	2	CA3_old._.n1hippo108	10692	Rcvrn	Intronic	10692	uc007jmz.2	0.491	13241	0
303575	chr11	67711697	67712197	501	*	36.121	0.811	0.726	2	DG_old._.n2hippo108	16620	Rcvrn	Intronic	16620	uc007jmz.2	0.3972	13242	0
303576	chr11	67712936	67713436	501	*	32.9546	0.867	0.788	2	CA3_young._.n2hippo7	17859	Rcvrn	Intronic	17859	uc007jmz.2	0.4451	13243	0
303577	chr11	67713614	67714114	501	*	5.49562	0.301	0.117	2	DG_young._.n1hippo7	18537	Rcvrn	Intronic	18537	uc007jmz.2	0.3972	13244	0
303578	chr11	67721488	67721988	501	*	24.5356	0.751	0.639	2	DG_old._.n2hippo108	26411	Rcvrn	Intronic	26411	uc007jmz.2	0.475	13245	0
303579	chr11	67722388	67722888	501	*	5.59451	0.352	0.143	2	DG_old._.n1hippo108	27311	Rcvrn	Intronic	27311	uc007jmz.2	0.4671	13246	0
303580	chr11	67723194	67723694	501	*	20.2266	0.717	0.587	2	DG_old._.n2hippo108	28117	Rcvrn	Intronic	28117	uc007jmz.2	0.4491	13247	0
303581	chr11	67727104	67727604	501	*	15.4767	0.737	0.568	2	Sub_old._.n2hippo108	32027	Rcvrn	Intronic	30348	uc007jmy.1	0.491	13248	0
303582	chr11	67730979	67731479	501	*	41.0288	0.885	0.814	2	Sub_old._.n2hippo108	35902	Rcvrn	Intronic	26473	uc007jmy.1	0.4371	13249	0
303583	chr11	67734463	67734963	501	*	42.2631	0.889	0.819	2	Sub_old._.n2hippo108	36439	Glp2r	Intronic	22989	uc007jmy.1	0.3912	13250	0
303584	chr11	67735941	67736441	501	*	5.21442	0.408	0.111	2	IN_Sst/Pvalb_old._.n1hippo108	34961	Glp2r	Intronic	21511	uc007jmy.1	0.4431	13251	0
303585	chr11	67754259	67754759	501	*	15.2718	0.727	0.559	2	Sub_old._.n1hippo108	16643	Glp2r	Intronic	3193	uc007jmy.1	0.475	13252	0
303586	chr11	67756271	67756771	501	*	21.5357	0.797	0.668	2	Sub_old._.n2hippo108	14631	Glp2r	Intronic	1181	uc007jmy.1	0.475	13253	0
303587	chr11	67757303	67757803	501	*	17.2172	0.75	0.596	2	Sub_old._.n1hippo108	13599	Glp2r	Exonic	149	uc007jmy.1	0.511	13254	0
303588	chr11	67759132	67759632	501	*	16.0592	0.567	0.402	2	CA1_young._.n2hippo7	11770	Glp2r	Intronic	1678	uc007jmy.1	0.4012	13255	0
303589	chr11	67771349	67771849	501	*	60.6647	0.839	0.773	2	DG_young._.n1hippo7	445	Glp2r	Promoter	445	uc007jna.1	0.475	13256	0
303590	chr11	67772550	67773050	501	*	60.6562	0.941	0.909	2	CA3_young._.n2hippo7	1646	Glp2r	Promoter	1646	uc007jna.1	0.4671	13257	0
303591	chr11	67780600	67781100	501	*	7.13632	0.558	0.253	2	EPC/CPC_young._.Rep2	6241	Gsg1l2	Intronic	6241	uc057kli.1	0.5729	13258	0
303592	chr11	67782818	67783318	501	*	14.1647	0.534	0.362	2	CA1_young._.n2hippo7	8459	Gsg1l2	Intronic	5946	uc057klj.1	0.475	13259	0
303593	chr11	67801143	67801643	501	*	38.2274	0.752	0.654	2	CA1_young._.n1hippo7	3121	Dhrs7c	Intronic	3121	uc007jnb.2	0.4711	13260	0
303594	chr11	67807176	67807676	501	*	21.2429	0.683	0.553	2	DG_young._.n2hippo7	9154	Dhrs7c	Intronic	9154	uc007jnb.2	0.499	13261	0
303595	chr11	67808017	67808517	501	*	6.6123	0.508	0.259	2	Sub_old._.n1hippo108	9995	Dhrs7c	Intronic	9995	uc007jnb.2	0.479	13262	0
303596	chr11	67810818	67811318	501	*	5.86593	0.465	0.214	2	Sub_old._.n1hippo108	12796	Dhrs7c	Intronic	12796	uc007jnb.2	0.4471	13263	0
303597	chr11	67812438	67812938	501	*	79.7727	0.886	0.84	2	CA1_young._.n2hippo7	14416	Dhrs7c	Exonic	14416	uc007jnb.2	0.4711	13264	0
303598	chr11	67819449	67819949	501	*	37.4297	0.865	0.793	2	Sub_young._.n1hippo7	21427	Dhrs7c	Distal	21427	uc007jnb.2	0.487	13265	0
303599	chr11	67820134	67820634	501	*	31.6012	0.755	0.654	2	DG_young._.n2hippo7	22112	Dhrs7c	Distal	22112	uc007jnb.2	0.521	13266	0
303600	chr11	67821469	67821969	501	*	61.7176	0.922	0.876	2	Sub_old._.n2hippo108	23447	Dhrs7c	Distal	23447	uc007jnb.2	0.5269	13267	0
303601	chr11	67823606	67824106	501	*	16.2136	0.576	0.411	2	CA1_young._.n1hippo7	25584	Dhrs7c	Distal	25584	uc007jnb.2	0.519	13268	0
303602	chr11	67845113	67845613	501	*	39.3831	0.758	0.662	2	CA1_young._.n1hippo7	47091	Dhrs7c	Distal	31255	uc007jnd.1	0.4451	13269	0
303603	chr11	67853301	67853801	501	*	3.474	0.361	0.094	2	EPC/CPC_old._.Rep1	55279	Dhrs7c	Distal	23067	uc007jnd.1	0.4711	13270	0
303604	chr11	67854985	67855485	501	*	7.6532	0.511	0.275	2	Sub_young._.n2hippo7	56963	Dhrs7c	Exonic	21383	uc007jnd.1	0.4591	13271	0
303605	chr11	67863919	67864419	501	*	28.9404	0.843	0.753	2	CA3_young._.n2hippo7	57983	Usp43	Intronic	12449	uc007jnd.1	0.475	13272	0
303606	chr11	67865427	67865927	501	*	25.5522	0.818	0.701	2	Sub_old._.n1hippo108	56475	Usp43	Intronic	10941	uc007jnd.1	0.4511	13273	0
303607	chr11	67878046	67878546	501	*	17.6012	0.725	0.576	2	Sub_young._.n2hippo7	43856	Usp43	Intronic	1676	uc007jnd.1	0.495	13274	0
303608	chr11	67881762	67882262	501	*	8.51876	0.416	0.217	2	CA1_young._.n1hippo7	40140	Usp43	Intronic	5392	uc007jnd.1	0.4651	13275	0
303609	chr11	67884597	67885097	501	*	97.0916	0.91	0.874	2	CA1_young._.n2hippo7	37305	Usp43	Intronic	8227	uc007jnd.1	0.3832	13276	0
303610	chr11	67886307	67886807	501	*	46.3918	0.821	0.717	2	Astro_young._.n2hippo7	35595	Usp43	Intronic	9937	uc007jnd.1	0.4511	13277	0
303611	chr11	67888422	67888922	501	*	20.0191	0.957	0.957	NA	CA2_young._.Rep1	33480	Usp43	Intronic	12052	uc007jnd.1	0.4351	13278	0
303612	chr11	67888992	67889492	501	*	22.0062	0.643	0.501	2	CA1_young._.n1hippo7	32910	Usp43	Intronic	12622	uc007jnd.1	0.3892	13279	0
303613	chr11	67895659	67896159	501	*	7.93728	0.496	0.28	2	DG_old._.n2hippo108	26243	Usp43	Intronic	19289	uc007jnd.1	0.5269	13280	0
303614	chr11	67897243	67897743	501	*	37.3785	0.875	0.797	2	Sub_old._.n2hippo108	24659	Usp43	Intronic	20873	uc007jnd.1	0.4331	13281	0
303615	chr11	67907684	67908184	501	*	11.3083	0.621	0.387	2	CA3_old._.n1hippo108	14218	Usp43	Intronic	14218	uc007jne.1	0.475	13282	0
303616	chr11	67921441	67921941	501	*	21.3749	0.763	0.63	2	Sub_young._.n2hippo7	461	Usp43	Exonic	461	uc007jne.1	0.6906	13283	0
303617	chr11	67921947	67922447	501	*	38.5874	0.869	0.799	2	Sub_young._.n1hippo7	43	Usp43	Promoter	43	uc007jne.1	0.7385	13284	0
303618	chr11	67922710	67923210	501	*	34.8115	0.736	0.631	2	CA1_young._.n1hippo7	806	Usp43	Promoter	806	uc007jne.1	0.4551	13285	0
303619	chr11	67925057	67925557	501	*	17.6012	0.725	0.576	2	Sub_young._.n2hippo7	3153	Usp43	Intronic	3153	uc007jne.1	0.4711	13286	0
303620	chr11	67927490	67927990	501	*	7.01273	0.433	0.199	2	CA3_young._.n2hippo7	5586	Usp43	Intronic	5586	uc007jne.1	0.3912	13287	0
303621	chr11	67948137	67948637	501	*	12.0332	0.871	0.871	NA	CA2_young._.Rep1	17254	Cfap52	Intronic	17254	uc007jnf.1	0.505	13288	0
303622	chr11	67948807	67949307	501	*	2.60329	0.116	0.014	2	CA3_old._.n2hippo108	16584	Cfap52	Intronic	16584	uc007jnf.1	0.4651	13289	0
303623	chr11	67955896	67956396	501	*	14.0355	0.677	0.498	2	Sub_young._.n2hippo7	9495	Cfap52	Intronic	9495	uc007jnf.1	0.509	13290	0
303624	chr11	67958708	67959208	501	*	13.5782	0.709	0.527	2	Sub_old._.n2hippo108	6683	Cfap52	Intronic	6683	uc007jnf.1	0.3812	13291	0
303625	chr11	67963283	67963783	501	*	30.0666	0.831	0.732	2	CA3_young._.n1hippo7	2108	Cfap52	Intronic	2108	uc007jnf.1	0.3653	13292	0
303626	chr11	67964100	67964600	501	*	7.32339	0.694	0.373	2	EPC/CPC_old._.Rep1	1291	Cfap52	Intronic	1291	uc007jnf.1	0.4491	13293	0
303627	chr11	67965376	67965876	501	*	16.7402	0.934	0.934	NA	CA2_young._.Rep1	15	Cfap52	Promoter	15	uc007jnf.1	0.511	13294	0
303628	chr11	67966217	67966717	501	*	88.3498	0.935	0.903	2	Sub_young._.n2hippo7	15	Stx8	Promoter	15	uc007jnh.1	0.5549	13295	0
303629	chr11	67969190	67969690	501	*	9.30409	0.44	0.243	2	CA1_young._.n1hippo7	2956	Stx8	Intronic	2956	uc007jnh.1	0.475	13296	0
303630	chr11	67975217	67975717	501	*	13.1798	0.662	0.475	2	Sub_young._.n2hippo7	8983	Stx8	Intronic	8983	uc007jnh.1	0.3752	13297	0
303631	chr11	67987465	67987965	501	*	20.4317	0.66	0.519	2	DG_young._.n1hippo7	21231	Stx8	Intronic	21231	uc007jnh.1	0.4651	13298	0
303632	chr11	67988126	67988626	501	*	6.3689	0.607	0.244	2	EPC/CPC_old._.Rep2	21892	Stx8	Intronic	21892	uc007jnh.1	0.4311	13299	0
303633	chr11	67989010	67989510	501	*	30.2096	0.771	0.662	2	Astro_old._.n1hippo108	22776	Stx8	Intronic	22776	uc007jnh.1	0.4291	13300	0
303634	chr11	67991147	67991647	501	*	41.7311	0.798	0.715	2	DG_young._.n2hippo7	24913	Stx8	Intronic	24913	uc007jnh.1	0.4611	13301	0
303635	chr11	67991720	67992220	501	*	19.2213	0.771	0.629	2	Sub_old._.n1hippo108	25486	Stx8	Intronic	25486	uc007jnh.1	0.4491	13302	0
303636	chr11	67995520	67996020	501	*	5.66225	0.434	0.195	2	Sub_young._.n1hippo7	29286	Stx8	Intronic	29286	uc007jnh.1	0.4112	13303	0
303637	chr11	67998730	67999230	501	*	83.5715	0.937	0.907	2	Sub_young._.n1hippo7	32496	Stx8	Intronic	32496	uc007jnh.1	0.4491	13304	0
303638	chr11	67999582	68000082	501	*	3.98798	0.528	0.2	2	OPC_old._.n1hippo108	33348	Stx8	Intronic	33348	uc007jnh.1	0.4671	13305	0
303639	chr11	68000384	68000884	501	*	13.237	0.631	0.46	2	DG_old._.n2hippo108	34150	Stx8	Intronic	34150	uc007jnh.1	0.4192	13306	0
303640	chr11	68001634	68002134	501	*	18.486	0.64	0.487	2	CA1_old._.n1hippo108	35400	Stx8	Intronic	35400	uc007jnh.1	0.3932	13307	0
303641	chr11	68004165	68004665	501	*	90.5785	0.942	0.914	2	Sub_young._.n1hippo7	37931	Stx8	Intronic	37931	uc007jnh.1	0.4611	13308	0
303642	chr11	68005845	68006345	501	*	22.6027	0.795	0.653	2	CA3_old._.n1hippo108	39611	Stx8	Intronic	39611	uc007jnh.1	0.483	13309	0
303643	chr11	68013346	68013846	501	*	85.5663	0.878	0.829	2	CA1_young._.n1hippo7	47112	Stx8	Intronic	47112	uc007jnh.1	0.3553	13310	0
303644	chr11	68014882	68015382	501	*	1.90376	0.155	0.016	2	OPC_old._.n1hippo108	48648	Stx8	Intronic	48648	uc007jnh.1	0.505	13311	0
303645	chr11	68017588	68018088	501	*	6.91744	0.748	0.748	NA	VascMening_young._.Rep1	51354	Stx8	Intronic	51354	uc007jnh.1	0.4651	13312	0
303646	chr11	68019090	68019590	501	*	9.14241	0.567	0.348	2	Sub_young._.n2hippo7	52856	Stx8	Intronic	52856	uc007jnh.1	0.477	13313	0
303647	chr11	68022913	68023413	501	*	13.8117	0.882	0.816	2	Endo_young._.Rep2	56679	Stx8	Intronic	56679	uc007jnh.1	0.4531	13314	0
303648	chr11	68027864	68028364	501	*	11.7795	0.706	0.47	2	OPC_young._.n2hippo7	61630	Stx8	Intronic	61630	uc007jnh.1	0.517	13315	0
303649	chr11	68028404	68028904	501	*	3.39988	0.214	0.05	2	OPC_young._.n2hippo7	62170	Stx8	Intronic	62170	uc007jnh.1	0.4611	13316	0
303650	chr11	68029842	68030342	501	*	18.1357	0.689	0.508	2	Astro_young._.n1hippo7	63608	Stx8	Intronic	63608	uc007jnh.1	0.4132	13317	0
303651	chr11	68030775	68031275	501	*	145.687	0.986	0.969	2	OPC_young._.n1hippo7	64541	Stx8	Intronic	64541	uc007jnh.1	0.5409	13318	0
303652	chr11	68032468	68032968	501	*	10.8605	0.658	0.452	2	Sub_old._.n2hippo108	66234	Stx8	Intronic	66234	uc007jnh.1	0.513	13319	0
303653	chr11	68033494	68033994	501	*	15.7907	0.703	0.54	2	Sub_young._.n2hippo7	67260	Stx8	Intronic	67260	uc007jnh.1	0.507	13320	0
303654	chr11	68041582	68042082	501	*	16.9404	0.846	0.68	2	IN_Sst/Pvalb_young._.n2hippo7	75348	Stx8	Intronic	75348	uc007jnh.1	0.4631	13321	0
303655	chr11	68043893	68044393	501	*	13.7696	0.892	0.713	2	IN_Vip_old._.n2hippo108	77659	Stx8	Intronic	77659	uc007jnh.1	0.4391	13322	0
303656	chr11	68049334	68049834	501	*	11.7379	0.585	0.365	2	Astro_young._.n2hippo7	83100	Stx8	Intronic	83100	uc007jnh.1	0.479	13323	0
303657	chr11	68050647	68051147	501	*	12.8169	0.909	0.698	2	ImN_young._.n1hippo7	84413	Stx8	Intronic	84413	uc007jnh.1	0.489	13324	0
303658	chr11	68051579	68052079	501	*	35.9414	0.742	0.638	2	CA1_young._.n1hippo7	85345	Stx8	Intronic	85345	uc007jnh.1	0.4671	13325	0
303659	chr11	68058145	68058645	501	*	6.26388	0.7	0.422	2	IN_Sst/Pvalb_young._.n1hippo7	91911	Stx8	Intronic	91911	uc007jnh.1	0.507	13326	0
303660	chr11	68074978	68075478	501	*	10.7066	0.611	0.41	2	Sub_young._.n2hippo7	108744	Stx8	Intronic	108744	uc007jnh.1	0.3992	13327	0
303661	chr11	68078918	68079418	501	*	9.63171	0.524	0.313	2	DG_old._.n1hippo108	112684	Stx8	Intronic	112684	uc007jnh.1	0.491	13328	0
303662	chr11	68083773	68084273	501	*	4.24645	0.561	0.248	2	IN_Sst/Pvalb_young._.n1hippo7	117539	Stx8	Intronic	111834	uc056ylu.1	0.4531	13329	0
303663	chr11	68085043	68085543	501	*	11.3807	0.907	0.798	2	IN_Lamp5_young._.Rep2	118809	Stx8	Intronic	110564	uc056ylu.1	0.4531	13330	0
303664	chr11	68086139	68086639	501	*	6.93734	0.41	0.176	2	CA3_young._.n1hippo7	119905	Stx8	Intronic	109468	uc056ylu.1	0.481	13331	0
303665	chr11	68089396	68089896	501	*	51.2722	0.828	0.758	2	DG_young._.n2hippo7	123162	Stx8	Intronic	106211	uc056ylu.1	0.4212	13332	0
303666	chr11	68096392	68096892	501	*	16.0242	0.753	0.554	2	OPC_young._.n1hippo7	124249	Mir6406	Intronic	99215	uc056ylu.1	0.4192	13333	0
303667	chr11	68101593	68102093	501	*	11.1597	0.608	0.417	2	Astro_old._.n1hippo108	119048	Mir6406	Intronic	94014	uc056ylu.1	0.475	13334	0
303668	chr11	68110844	68111344	501	*	23.4901	0.812	0.656	2	OPC_young._.n1hippo7	109797	Mir6406	Intronic	84763	uc056ylu.1	0.493	13335	0
303669	chr11	68113462	68113962	501	*	3.98798	0.528	0.2	2	OPC_old._.n1hippo108	107179	Mir6406	Intronic	82145	uc056ylu.1	0.493	13336	0
303670	chr11	68114135	68114635	501	*	2.90066	0.364	0.097	2	OPC_old._.n1hippo108	106506	Mir6406	Intronic	81472	uc056ylu.1	0.483	13337	0
303671	chr11	68120942	68121442	501	*	8.77675	0.498	0.298	2	DG_old._.n1hippo108	99699	Mir6406	Intronic	74665	uc056ylu.1	0.4591	13338	0
303672	chr11	68125869	68126369	501	*	27.4438	0.813	0.702	2	CA3_young._.n1hippo7	94772	Mir6406	Intronic	69738	uc056ylu.1	0.499	13339	0
303673	chr11	68131409	68131909	501	*	18.7283	0.724	0.569	2	CA3_young._.n1hippo7	89232	Mir6406	Intronic	64198	uc056ylu.1	0.4331	13340	0
303674	chr11	68133058	68133558	501	*	23.7017	0.693	0.563	2	CA1_old._.n1hippo108	87583	Mir6406	Intronic	62549	uc056ylu.1	0.515	13341	0
303675	chr11	68134419	68134919	501	*	55.0252	0.844	0.775	2	CA1_old._.n1hippo108	86222	Mir6406	Intronic	61188	uc056ylu.1	0.5349	13342	0
303676	chr11	68144882	68145382	501	*	14.3446	0.593	0.399	2	Astro_old._.n2hippo108	75759	Mir6406	Intronic	50725	uc056ylu.1	0.4631	13343	0
303677	chr11	68145667	68146167	501	*	43.3118	0.883	0.79	2	OPC_young._.n1hippo7	74974	Mir6406	Intronic	49940	uc056ylu.1	0.4531	13344	0
303678	chr11	68146312	68146812	501	*	34.6046	0.784	0.658	2	Astro_young._.n1hippo7	74329	Mir6406	Intronic	49295	uc056ylu.1	0.515	13345	0
303679	chr11	68150914	68151414	501	*	8.37077	0.46	0.238	2	Astro_old._.n2hippo108	69727	Mir6406	Intronic	44693	uc056ylu.1	0.507	13346	0
303680	chr11	68157203	68157703	501	*	19.424	0.65	0.504	2	DG_young._.n1hippo7	63438	Mir6406	Intronic	38404	uc056ylu.1	0.3373	13347	0
303681	chr11	68163848	68164348	501	*	10.9918	0.592	0.375	2	CA3_young._.n2hippo7	56793	Mir6406	Intronic	31759	uc056ylu.1	0.4232	13348	0
303682	chr11	68164378	68164878	501	*	74.4594	0.948	0.92	2	CA3_young._.n1hippo7	56263	Mir6406	Intronic	31229	uc056ylu.1	0.3912	13349	0
303683	chr11	68167039	68167539	501	*	7.75346	0.39	0.189	2	CA1_young._.n1hippo7	53602	Mir6406	Intronic	28568	uc056ylu.1	0.4411	13350	0
303684	chr11	68177635	68178135	501	*	7.51777	0.452	0.248	2	CA1_old._.n2hippo108	43006	Mir6406	Intronic	17972	uc056ylu.1	0.477	13351	0
303685	chr11	68186774	68187274	501	*	36.6196	0.757	0.658	2	CA1_young._.n2hippo7	33867	Mir6406	Intronic	8833	uc056ylu.1	0.505	13352	0
303686	chr11	68188301	68188801	501	*	9.18892	0.468	0.264	2	CA1_old._.n1hippo108	32340	Mir6406	Intronic	7306	uc056ylu.1	0.5409	13353	0
303687	chr11	68190756	68191256	501	*	35.9326	0.845	0.762	2	Sub_young._.n2hippo7	29885	Mir6406	Intronic	4851	uc056ylu.1	0.477	13354	0
303688	chr11	68194784	68195284	501	*	2.90066	0.364	0.097	2	OPC_old._.n1hippo108	25857	Mir6406	Intronic	823	uc056ylu.1	0.485	13355	0
303689	chr11	68195285	68195785	501	*	8.96127	0.751	0.474	2	OPC_old._.n1hippo108	25356	Mir6406	Intronic	322	uc056ylu.1	0.5269	13356	0
303690	chr11	68195800	68196300	501	*	34.9006	0.771	0.677	2	DG_young._.n2hippo7	24841	Mir6406	Intronic	102	uc007jnl.1	0.5709	13357	0
303691	chr11	68196521	68197021	501	*	83.663	0.88	0.826	2	Astro_old._.n1hippo108	24120	Mir6406	Intronic	617	uc007jnl.1	0.517	13358	0
303692	chr11	68199068	68199568	501	*	8.85949	0.498	0.269	2	CA3_young._.n1hippo7	21573	Mir6406	Intronic	3164	uc007jnl.1	0.4691	13359	0
303693	chr11	68199690	68200190	501	*	13.6736	0.689	0.528	2	Oligo_young._.n2hippo7	20951	Mir6406	Intronic	3786	uc007jnl.1	0.503	13360	0
303694	chr11	68202084	68202584	501	*	3.474	0.361	0.094	2	EPC/CPC_old._.Rep1	18557	Mir6406	Intronic	6180	uc007jnl.1	0.5449	13361	0
303695	chr11	68203920	68204420	501	*	10.4931	0.622	0.42	2	Oligo_young._.n1hippo7	16721	Mir6406	Exonic	8016	uc007jnl.1	0.491	13362	0
303696	chr11	68205827	68206327	501	*	69.6536	0.954	0.896	2	OPC_old._.n1hippo108	14814	Mir6406	Exonic	9923	uc007jnl.1	0.5689	13363	0
303697	chr11	68207895	68208395	501	*	29.8362	0.842	0.716	2	OPC_young._.n1hippo7	12746	Mir6406	Distal	11991	uc007jnl.1	0.521	13364	0
303698	chr11	68208582	68209082	501	*	22.7855	0.762	0.615	2	MG_old._.n1hippo108	12059	Mir6406	Distal	12059	uc033fwn.1	0.5269	13365	0
303699	chr11	68209430	68209930	501	*	9.33662	0.599	0.364	2	MG_old._.n1hippo108	11211	Mir6406	Exonic	11211	uc033fwn.1	0.4431	13366	0
303700	chr11	68212164	68212664	501	*	39.2647	0.838	0.759	2	Oligo_young._.n2hippo7	8477	Mir6406	Exonic	8477	uc033fwn.1	0.5669	13367	0
303701	chr11	68213834	68214334	501	*	4.61881	0.597	0.477	2	Endo_young._.Rep2	6807	Mir6406	Intronic	6807	uc033fwn.1	0.5369	13368	0
303702	chr11	68214759	68215259	501	*	6.26388	0.7	0.422	2	IN_Sst/Pvalb_young._.n1hippo7	5882	Mir6406	Intronic	5882	uc033fwn.1	0.5689	13369	0
303703	chr11	68215268	68215768	501	*	32.4022	0.9	0.781	2	OPC_old._.n1hippo108	5373	Mir6406	Intronic	5373	uc033fwn.1	0.5549	13370	0
303704	chr11	68215995	68216495	501	*	14.6855	0.606	0.446	2	DG_young._.n2hippo7	4646	Mir6406	Intronic	4646	uc033fwn.1	0.5429	13371	0
303705	chr11	68221350	68221850	501	*	20.2676	0.674	0.539	2	DG_young._.n2hippo7	707	Mir6406	Intronic	707	uc033fwn.1	0.5369	13372	0
303706	chr11	68226811	68227311	501	*	19.5351	0.709	0.566	2	Astro_old._.n1hippo108	6168	Mir6406	Intronic	6168	uc033fwn.1	0.5369	13373	0
303707	chr11	68229164	68229664	501	*	39.8436	0.804	0.716	2	DG_old._.n1hippo108	8521	Mir6406	Intronic	8521	uc033fwn.1	0.505	13374	0
303708	chr11	68231383	68231883	501	*	4.61881	0.597	0.477	2	Endo_young._.Rep2	10740	Mir6406	Intronic	10740	uc033fwn.1	0.4331	13375	0
303709	chr11	68233497	68233997	501	*	6.71252	0.551	0.266	2	OPC_young._.n2hippo7	12854	Mir6406	Intronic	12854	uc033fwn.1	0.6228	13376	0
303710	chr11	68239670	68240170	501	*	18.7777	0.683	0.5	2	Astro_young._.n2hippo7	19027	Mir6406	Intronic	19027	uc033fwn.1	0.5489	13377	0
303711	chr11	68244264	68244764	501	*	43.3118	0.883	0.79	2	OPC_young._.n1hippo7	23621	Mir6406	Intronic	23621	uc033fwn.1	0.5529	13378	0
303712	chr11	68244769	68245269	501	*	3.98798	0.528	0.2	2	OPC_old._.n1hippo108	24126	Mir6406	Intronic	24126	uc033fwn.1	0.503	13379	0
303713	chr11	68247899	68248399	501	*	26.623	0.741	0.619	2	Oligo_old._.n2hippo108	27256	Mir6406	Intronic	22777	uc057ayr.1	0.5489	13380	0
303714	chr11	68250313	68250813	501	*	4.61881	0.597	0.477	2	Endo_young._.Rep2	29670	Mir6406	Intronic	20363	uc057ayr.1	0.479	13381	0
303715	chr11	68251851	68252351	501	*	6.92551	0.495	0.273	2	Astro_old._.n1hippo108	31208	Mir6406	Intronic	18825	uc057ayr.1	0.4251	13382	0
303716	chr11	68264240	68264740	501	*	28.5433	0.963	0.939	2	Endo_young._.Rep2	43597	Mir6406	Intronic	6436	uc057ayr.1	0.517	13383	0
303717	chr11	68267735	68268235	501	*	9.03022	0.785	0.617	2	Endo_old._.Rep1	47092	Mir6406	Intronic	2941	uc057ayr.1	0.4511	13384	0
303718	chr11	68269344	68269844	501	*	49.6861	0.857	0.795	2	CA1_old._.n2hippo108	48701	Mir6406	Intronic	1332	uc057ayr.1	0.4731	13385	0
303719	chr11	68271027	68271527	501	*	18.4846	0.891	0.777	2	IN_Sst/Pvalb_young._.n1hippo7	50384	Mir6406	Intronic	349	uc057ayr.1	0.5788	13386	0
303720	chr11	68274170	68274670	501	*	5.68242	0.524	0.148	2	ImN_young._.n2hippo7	53527	Mir6406	Intronic	3492	uc057ayr.1	0.4691	13387	0
303721	chr11	68286097	68286597	501	*	8.13426	0.788	0.699	2	Endo_young._.Rep1	65454	Mir6406	Intronic	15419	uc057ayr.1	0.5589	13388	0
303722	chr11	68289289	68289789	501	*	6.75621	0.543	0.232	2	OPC_young._.n1hippo7	68646	Mir6406	Intronic	18611	uc057ayr.1	0.485	13389	0
303723	chr11	68290651	68291151	501	*	7.52885	0.46	0.224	2	Astro_young._.n2hippo7	70008	Mir6406	Intronic	19973	uc057ayr.1	0.5529	13390	0
303724	chr11	68291327	68291827	501	*	3.42177	0.209	0.025	2	OPC_young._.n1hippo7	70684	Mir6406	Intronic	20649	uc057ayr.1	0.521	13391	0
303725	chr11	68296817	68297317	501	*	3.39988	0.214	0.05	2	OPC_young._.n2hippo7	76174	Mir6406	Intronic	26139	uc057ayr.1	0.5409	13392	0
303726	chr11	68300345	68300845	501	*	6.34717	0.721	0.562	2	Endo_young._.Rep1	79702	Mir6406	Intronic	29667	uc057ayr.1	0.487	13393	0
303727	chr11	68302278	68302778	501	*	14.6232	0.822	0.614	2	OPC_old._.n1hippo108	81635	Mir6406	Intronic	31600	uc057ayr.1	0.489	13394	0
303728	chr11	68309203	68309703	501	*	21.5763	0.674	0.533	2	CA1_old._.n1hippo108	77372	Ntn1	Intronic	38525	uc057ayr.1	0.5409	13395	0
303729	chr11	68321264	68321764	501	*	8.72599	0.739	0.445	2	EPC/CPC_old._.Rep1	65311	Ntn1	Intronic	50586	uc057ayr.1	0.5529	13396	0
303730	chr11	68321823	68322323	501	*	4.61881	0.597	0.477	2	Endo_young._.Rep2	64752	Ntn1	Intronic	51145	uc057ayr.1	0.4451	13397	0
303731	chr11	68330468	68330968	501	*	18.1357	0.689	0.508	2	Astro_young._.n1hippo7	56107	Ntn1	Intronic	56107	uc007jnm.1	0.5489	13398	0
303732	chr11	68331744	68332244	501	*	6.27509	0.814	0.464	2	ImN_young._.n1hippo7	54831	Ntn1	Intronic	54831	uc007jnm.1	0.5669	13399	0
303733	chr11	68341046	68341546	501	*	24.7466	0.744	0.62	2	Astro_old._.n1hippo108	45529	Ntn1	Intronic	45529	uc007jnm.1	0.5549	13400	0
303734	chr11	68342483	68342983	501	*	15.2855	0.772	0.559	2	EPC/CPC_young._.Rep2	44092	Ntn1	Intronic	44092	uc007jnm.1	0.4471	13401	0
303735	chr11	68344214	68344714	501	*	8.13426	0.788	0.699	2	Endo_young._.Rep1	42361	Ntn1	Intronic	42361	uc007jnm.1	0.4351	13402	0
303736	chr11	68347495	68347995	501	*	9.23183	0.721	0.411	2	EPC/CPC_old._.Rep2	39080	Ntn1	Intronic	39080	uc007jnm.1	0.4411	13403	0
303737	chr11	68355477	68355977	501	*	2.14486	0.324	0.048	2	ImN_young._.n1hippo7	31098	Ntn1	Intronic	31098	uc007jnm.1	0.487	13404	0
303738	chr11	68356995	68357495	501	*	4.11226	0.318	0.104	2	Astro_old._.n1hippo108	29580	Ntn1	Intronic	29580	uc007jnm.1	0.5309	13405	0
303739	chr11	68360484	68360984	501	*	9.43937	0.877	0.606	2	ImN_young._.n1hippo7	26091	Ntn1	Intronic	26091	uc007jnm.1	0.4591	13406	0
303740	chr11	68361405	68361905	501	*	2.09311	0.021	0.002	2	CA3_young._.n2hippo7	25170	Ntn1	Intronic	25170	uc007jnm.1	0.5409	13407	0
303741	chr11	68364257	68364757	501	*	8.85949	0.498	0.269	2	CA3_young._.n1hippo7	22318	Ntn1	Intronic	22318	uc007jnm.1	0.4032	13408	0
303742	chr11	68372972	68373472	501	*	9.57687	0.533	0.302	2	Astro_young._.n2hippo7	13603	Ntn1	Intronic	13603	uc007jnm.1	0.493	13409	0
303743	chr11	68381703	68382203	501	*	13.6364	0.695	0.53	2	Sub_young._.n1hippo7	4872	Ntn1	Intronic	4872	uc007jnm.1	0.4232	13410	0
303744	chr11	68384390	68384890	501	*	6.31288	0.723	0.615	2	Endo_young._.Rep2	2185	Ntn1	Intronic	2185	uc007jnm.1	0.5269	13411	0
303745	chr11	68384987	68385487	501	*	9.40075	0.844	0.594	2	IN_Vip_old._.n2hippo108	1588	Ntn1	Exonic	1588	uc007jnm.1	0.6946	13412	0
303746	chr11	68385718	68386218	501	*	9.40075	0.844	0.594	2	IN_Vip_old._.n2hippo108	857	Ntn1	Exonic	857	uc007jnm.1	0.7026	13413	0
303747	chr11	68386664	68387164	501	*	50.4217	0.932	0.849	2	OPC_old._.n1hippo108	87	Ntn1	Promoter	87	uc007jnm.1	0.7505	13414	0
303748	chr11	68389645	68390145	501	*	4.44468	0.364	0.118	2	OPC_young._.n2hippo7	3068	Ntn1	Distal	3068	uc007jnm.1	0.475	13415	0
303749	chr11	68390247	68390747	501	*	10.1588	0.668	0.448	2	CA3_old._.n2hippo108	3670	Ntn1	Distal	3670	uc007jnm.1	0.491	13416	0
303750	chr11	68398706	68399206	501	*	8.96127	0.751	0.474	2	OPC_old._.n1hippo108	12129	Ntn1	Distal	12129	uc007jnm.1	0.5329	13417	0
303751	chr11	68399541	68400041	501	*	54.182	0.938	0.86	2	OPC_old._.n1hippo108	12964	Ntn1	Distal	12964	uc007jnm.1	0.6607	13418	0
303752	chr11	68400206	68400706	501	*	16.0242	0.753	0.554	2	OPC_young._.n1hippo7	13629	Ntn1	Distal	13629	uc007jnm.1	0.6487	13419	0
303753	chr11	68404116	68404616	501	*	19.9101	0.756	0.606	2	MG_old._.n2hippo108	17539	Ntn1	Distal	17539	uc007jnm.1	0.4651	13420	0
303754	chr11	68407193	68407693	501	*	13.8111	0.687	0.495	2	MG_young._.n2hippo7	20616	Ntn1	Distal	20616	uc007jnm.1	0.505	13421	0
303755	chr11	68408097	68408597	501	*	28.4363	0.805	0.683	2	MG_young._.n2hippo7	21520	Ntn1	Distal	21520	uc007jnm.1	0.491	13422	0
303756	chr11	68417813	68418313	501	*	63.313	0.889	0.82	2	MG_young._.n1hippo7	14061	Pik3r5	Distal	14061	uc007jnn.1	0.487	13423	0
303757	chr11	68418330	68418830	501	*	20.0258	0.623	0.479	2	CA1_young._.n2hippo7	13544	Pik3r5	Distal	13544	uc007jnn.1	0.3613	13424	0
303758	chr11	68430416	68430916	501	*	51.5767	0.871	0.794	2	MG_old._.n2hippo108	1458	Pik3r5	Promoter	1458	uc007jnn.1	0.493	13425	0
303759	chr11	68431262	68431762	501	*	33.4353	0.825	0.72	2	MG_old._.n2hippo108	612	Pik3r5	Promoter	612	uc007jnn.1	0.487	13426	0
303760	chr11	68431837	68432337	501	*	219.582	0.981	0.966	2	MG_old._.n2hippo108	37	Pik3r5	Promoter	37	uc007jnn.1	0.6507	13427	0
303761	chr11	68432516	68433016	501	*	21.9105	0.765	0.617	2	MG_young._.n1hippo7	640	Pik3r5	Intronic	640	uc007jnn.1	0.5469	13428	0
303762	chr11	68440058	68440558	501	*	4.82931	0.402	0.136	2	MG_old._.n1hippo108	8182	Pik3r5	Intronic	8182	uc007jnn.1	0.5309	13429	0
303763	chr11	68440912	68441412	501	*	21.3355	0.752	0.598	2	MG_old._.n1hippo108	9036	Pik3r5	Intronic	9036	uc007jnn.1	0.5529	13430	0
303764	chr11	68443296	68443796	501	*	9.66262	0.611	0.368	2	MG_young._.n1hippo7	11420	Pik3r5	Intronic	11420	uc007jnn.1	0.4511	13431	0
303765	chr11	68447173	68447673	501	*	4.82931	0.402	0.136	2	MG_old._.n1hippo108	15297	Pik3r5	Intronic	15297	uc007jnn.1	0.477	13432	0
303766	chr11	68449353	68449853	501	*	3.82633	0.308	0.101	2	MG_old._.n2hippo108	17477	Pik3r5	Intronic	17477	uc007jnn.1	0.523	13433	0
303767	chr11	68451316	68451816	501	*	8.67449	0.58	0.344	2	MG_young._.n2hippo7	19440	Pik3r5	Intronic	19440	uc007jnn.1	0.5309	13434	0
303768	chr11	68453188	68453688	501	*	6.99931	0.526	0.266	2	MG_old._.n1hippo108	21312	Pik3r5	Intronic	21312	uc007jnn.1	0.4651	13435	0
303769	chr11	68456378	68456878	501	*	2.86862	0.172	0.021	2	MG_old._.n1hippo108	24502	Pik3r5	Intronic	18774	uc007jnp.1	0.4351	13436	0
303770	chr11	68457957	68458457	501	*	44.8083	0.857	0.771	2	MG_old._.n2hippo108	26081	Pik3r5	Intronic	17195	uc007jnp.1	0.501	13437	0
303771	chr11	68459433	68459933	501	*	39.8708	0.792	0.696	2	Oligo_old._.n2hippo108	27557	Pik3r5	Intronic	15719	uc007jnp.1	0.3633	13438	0
303772	chr11	68460151	68460651	501	*	4.82931	0.402	0.136	2	MG_old._.n1hippo108	28275	Pik3r5	Intronic	15001	uc007jnp.1	0.4331	13439	0
303773	chr11	68464025	68464525	501	*	52.2638	0.864	0.806	2	CA1_old._.n2hippo108	32149	Pik3r5	Intronic	11127	uc007jnp.1	0.4551	13440	0
303774	chr11	68467892	68468392	501	*	26.4001	0.792	0.663	2	MG_young._.n1hippo7	34876	Pik3r6	Intronic	7260	uc007jnp.1	0.4731	13441	0
303775	chr11	68468831	68469331	501	*	6.32297	0.484	0.236	2	MG_young._.n2hippo7	33937	Pik3r6	Intronic	6321	uc007jnp.1	0.5389	13442	0
303776	chr11	68470956	68471456	501	*	3.16173	0.176	0.041	2	MG_young._.n2hippo7	31812	Pik3r6	Intronic	4196	uc007jnp.1	0.525	13443	0
303777	chr11	68472394	68472894	501	*	19.9101	0.756	0.606	2	MG_old._.n2hippo108	30374	Pik3r6	Intronic	2758	uc007jnp.1	0.5269	13444	0
303778	chr11	68473448	68473948	501	*	7.85835	0.832	0.832	NA	unknown_young._.Rep1	29320	Pik3r6	Intronic	1704	uc007jnp.1	0.5768	13445	0
303779	chr11	68474557	68475057	501	*	92.5174	0.928	0.882	2	MG_young._.n2hippo7	28211	Pik3r6	Intronic	595	uc007jnp.1	0.5389	13446	0
303780	chr11	68475207	68475707	501	*	36.4443	0.836	0.737	2	MG_young._.n2hippo7	27561	Pik3r6	Exonic	53	uc007jnp.1	0.497	13447	0
303781	chr11	68476820	68477320	501	*	14.4094	0.688	0.501	2	MG_old._.n1hippo108	25948	Pik3r6	Intronic	1666	uc007jnp.1	0.4691	13448	0
303782	chr11	68477503	68478003	501	*	5.58419	0.75	0.492	2	IN_Lamp5_old._.Rep2	25265	Pik3r6	Intronic	2349	uc007jnp.1	0.485	13449	0
303783	chr11	68478324	68478824	501	*	21.7827	0.961	0.918	2	CA2_old._.Rep1	24444	Pik3r6	Intronic	3170	uc007jnp.1	0.477	13450	0
303784	chr11	68480755	68481255	501	*	1.39167	0.011	0.001	2	MG_young._.n2hippo7	22013	Pik3r6	Intronic	5601	uc007jnp.1	0.4092	13451	0
303785	chr11	68481373	68481873	501	*	5.21444	0.41	0.17	2	MG_young._.n2hippo7	21395	Pik3r6	Intronic	6219	uc007jnp.1	0.5429	13452	0
303786	chr11	68482245	68482745	501	*	3.03313	0.175	0.02	2	MG_young._.n1hippo7	20523	Pik3r6	Intronic	7091	uc007jnp.1	0.4711	13453	0
303787	chr11	68483120	68483620	501	*	30.3076	0.801	0.681	2	MG_old._.n1hippo108	19648	Pik3r6	Intronic	7966	uc007jnp.1	0.501	13454	0
303788	chr11	68484257	68484757	501	*	10.9312	0.481	0.294	2	CA1_young._.n1hippo7	18511	Pik3r6	Intronic	9103	uc007jnp.1	0.509	13455	0
303789	chr11	68485173	68485673	501	*	79.4273	0.934	0.902	2	Sub_young._.n1hippo7	17595	Pik3r6	Intronic	10019	uc007jnp.1	0.4172	13456	0
303790	chr11	68485818	68486318	501	*	5.21444	0.41	0.17	2	MG_young._.n2hippo7	16950	Pik3r6	Intronic	10664	uc007jnp.1	0.5549	13457	0
303791	chr11	68493659	68494159	501	*	36.4443	0.836	0.737	2	MG_young._.n2hippo7	9109	Pik3r6	Intronic	9109	uc007jnq.1	0.5409	13458	0
303792	chr11	68496779	68497279	501	*	34.8122	0.83	0.726	2	MG_young._.n2hippo7	5989	Pik3r6	Exonic	5989	uc007jnq.1	0.5389	13459	0
303793	chr11	68498304	68498804	501	*	6.13608	0.482	0.204	2	MG_young._.n1hippo7	4464	Pik3r6	Distal	4464	uc007jnq.1	0.5629	13460	0
303794	chr11	68500785	68501285	501	*	4.82931	0.402	0.136	2	MG_old._.n1hippo108	1983	Pik3r6	Promoter	1983	uc007jnq.1	0.5689	13461	0
303795	chr11	68502129	68502629	501	*	7.00493	0.54	0.293	2	MG_old._.n2hippo108	639	Pik3r6	Promoter	639	uc007jnq.1	0.5868	13462	0
303796	chr11	68502757	68503257	501	*	106.923	0.928	0.883	2	MG_old._.n1hippo108	11	Pik3r6	Promoter	11	uc007jnq.1	0.5269	13463	0
303797	chr11	68503308	68503808	501	*	8.14913	0.566	0.318	2	MG_old._.n1hippo108	538	Pik3r6	Intronic	538	uc007jnq.1	0.503	13464	0
303798	chr11	68504966	68505466	501	*	3.81922	0.3	0.068	2	MG_old._.n1hippo108	2196	Pik3r6	Intronic	2196	uc007jnq.1	0.5788	13465	0
303799	chr11	68507289	68507789	501	*	34.0979	0.854	0.772	2	CA3_young._.n1hippo7	4519	Pik3r6	Intronic	4519	uc007jnq.1	0.505	13466	0
303800	chr11	68513926	68514426	501	*	38.2259	0.829	0.725	2	MG_old._.n1hippo108	11156	Pik3r6	Intronic	11156	uc007jnq.1	0.4391	13467	0
303801	chr11	68514475	68514975	501	*	2.12607	0.064	0.007	2	MG_young._.n1hippo7	11705	Pik3r6	Intronic	11705	uc007jnq.1	0.4232	13468	0
303802	chr11	68519311	68519811	501	*	25.7458	0.793	0.663	2	MG_old._.n2hippo108	16541	Pik3r6	Intronic	16541	uc007jnq.1	0.4511	13469	0
303803	chr11	68520009	68520509	501	*	10.5638	0.643	0.424	2	MG_old._.n2hippo108	17239	Pik3r6	Exonic	17239	uc007jnq.1	0.485	13470	0
303804	chr11	68521339	68521839	501	*	40.7597	0.845	0.749	2	MG_young._.n1hippo7	18569	Pik3r6	Intronic	18569	uc007jnq.1	0.4631	13471	0
303805	chr11	68522276	68522776	501	*	19.9101	0.756	0.606	2	MG_old._.n2hippo108	19506	Pik3r6	Intronic	19506	uc007jnq.1	0.501	13472	0
303806	chr11	68526609	68527109	501	*	118.179	0.947	0.925	2	CA1_old._.n2hippo108	23839	Pik3r6	Intronic	23839	uc007jnq.1	0.495	13473	0
303807	chr11	68529285	68529785	501	*	6.9387	0.477	0.236	2	Sub_young._.n2hippo7	26515	Pik3r6	Intronic	26515	uc007jnq.1	0.5309	13474	0
303808	chr11	68530069	68530569	501	*	5.14647	0.415	0.167	2	Sub_old._.n1hippo108	25866	Mfsd6l	Intronic	25866	uc007jnv.1	0.4052	13475	0
303809	chr11	68531334	68531834	501	*	99.4197	0.943	0.915	2	Sub_young._.n2hippo7	24601	Mfsd6l	Exonic	24601	uc007jnv.1	0.5629	13476	0
303810	chr11	68532497	68532997	501	*	6.99931	0.526	0.266	2	MG_old._.n1hippo108	23438	Mfsd6l	Exonic	23438	uc007jnv.1	0.5489	13477	0
303811	chr11	68533952	68534452	501	*	74.9373	0.932	0.894	2	Sub_old._.n1hippo108	21983	Mfsd6l	Exonic	21983	uc007jnv.1	0.519	13478	0
303812	chr11	68535541	68536041	501	*	5.66225	0.434	0.195	2	Sub_young._.n1hippo7	20394	Mfsd6l	Intronic	20394	uc007jnv.1	0.483	13479	0
303813	chr11	68536396	68536896	501	*	196.898	0.964	0.949	2	CA1_old._.n1hippo108	19539	Mfsd6l	Intronic	19539	uc007jnv.1	0.4431	13480	0
303814	chr11	68539583	68540083	501	*	67.4977	0.942	0.906	2	CA3_old._.n1hippo108	16352	Mfsd6l	Intronic	16352	uc007jnv.1	0.517	13481	0
303815	chr11	68542300	68542800	501	*	10.6971	0.646	0.438	2	Sub_old._.n1hippo108	13635	Mfsd6l	Intronic	13635	uc007jnv.1	0.4212	13482	0
303816	chr11	68544474	68544974	501	*	9.14479	0.508	0.309	2	CA1_old._.n2hippo108	11461	Mfsd6l	Exonic	11461	uc007jnv.1	0.5529	13483	0
303817	chr11	68547360	68547860	501	*	10.8931	0.567	0.355	2	CA3_young._.n1hippo7	8575	Mfsd6l	Intronic	8575	uc007jnv.1	0.3613	13484	0
303818	chr11	68548475	68548975	501	*	6.36497	0.478	0.256	2	Sub_young._.n1hippo7	7460	Mfsd6l	Intronic	7460	uc007jnv.1	0.505	13485	0
303819	chr11	68549542	68550042	501	*	13.5782	0.709	0.527	2	Sub_old._.n2hippo108	6393	Mfsd6l	Intronic	6393	uc007jnv.1	0.4391	13486	0
303820	chr11	68554852	68555352	501	*	20.5328	0.663	0.517	2	CA1_old._.n1hippo108	1083	Mfsd6l	Promoter	1083	uc007jnv.1	0.4611	13487	0
303821	chr11	68555826	68556326	501	*	22.348	0.771	0.643	2	Sub_young._.n2hippo7	109	Mfsd6l	Promoter	109	uc007jnv.1	0.6088	13488	0
303822	chr11	68557327	68557827	501	*	28.8793	0.837	0.732	2	Sub_old._.n1hippo108	1390	Mfsd6l	Exonic	1390	uc007jnv.1	0.5749	13489	0
303823	chr11	68559464	68559964	501	*	8.08355	0.37	0.175	2	CA1_young._.n2hippo7	3527	Mfsd6l	Distal	3527	uc007jnv.1	0.4192	13490	0
303824	chr11	68560132	68560632	501	*	9.14241	0.567	0.348	2	Sub_young._.n2hippo7	4195	Mfsd6l	Distal	4195	uc007jnv.1	0.5409	13491	0
303825	chr11	68561958	68562458	501	*	13.8715	0.886	0.831	2	Endo_young._.Rep1	6021	Mfsd6l	Distal	6021	uc007jnv.1	0.4571	13492	0
303826	chr11	68566356	68566856	501	*	142.655	0.962	0.944	2	Sub_young._.n1hippo7	10419	Mfsd6l	Distal	10419	uc007jnv.1	0.509	13493	0
303827	chr11	68577375	68577875	501	*	8.61179	0.577	0.365	2	Sub_young._.n1hippo7	9411	Ccdc42	Distal	9411	uc011xwr.1	0.4391	13494	0
303828	chr11	68579548	68580048	501	*	34.1218	0.868	0.776	2	CA3_old._.n1hippo108	7238	Ccdc42	Distal	7238	uc011xwr.1	0.497	13495	0
303829	chr11	68580392	68580892	501	*	3.40956	0.624	0.226	2	ImN_young._.n1hippo7	6394	Ccdc42	Distal	6394	uc011xwr.1	0.4431	13496	0
303830	chr11	68583171	68583671	501	*	215.885	0.968	0.955	2	CA1_old._.n1hippo108	3615	Ccdc42	Distal	3615	uc011xwr.1	0.3992	13497	0
303831	chr11	68583726	68584226	501	*	10.8563	0.554	0.375	2	CA1_old._.n2hippo108	3060	Ccdc42	Distal	3060	uc011xwr.1	0.4012	13498	0
303832	chr11	68586780	68587280	501	*	28.2254	0.694	0.571	2	CA1_young._.n1hippo7	6	Ccdc42	Promoter	6	uc011xwr.1	0.5269	13499	0
303833	chr11	68589376	68589876	501	*	34.0092	0.853	0.773	2	Sub_young._.n1hippo7	2588	Ccdc42	Intronic	2588	uc011xwr.1	0.483	13500	0
303834	chr11	68590137	68590637	501	*	13.5762	0.903	0.808	2	CA2_old._.Rep1	3349	Ccdc42	Intronic	3349	uc011xwr.1	0.505	13501	0
303835	chr11	68598080	68598580	501	*	10.5762	0.452	0.256	2	CA1_young._.n2hippo7	11292	Ccdc42	Distal	4274	uc007jnw.2	0.4591	13502	0
303836	chr11	68623335	68623835	501	*	153.618	0.965	0.949	2	Sub_young._.n1hippo7	36547	Ccdc42	Distal	29529	uc007jnw.2	0.517	13503	0
303837	chr11	68624290	68624790	501	*	5.98032	0.475	0.236	2	Sub_old._.n2hippo108	37502	Ccdc42	Distal	30484	uc007jnw.2	0.507	13504	0
303838	chr11	68624927	68625427	501	*	7.09166	0.515	0.294	2	Sub_young._.n1hippo7	38139	Ccdc42	Distal	31121	uc007jnw.2	0.4271	13505	0
303839	chr11	68626710	68627210	501	*	47.6398	0.818	0.744	2	DG_young._.n2hippo7	39922	Ccdc42	Distal	32904	uc007jnw.2	0.3713	13506	0
303840	chr11	68631923	68632423	501	*	50.6063	0.898	0.845	2	Sub_young._.n1hippo7	45135	Ccdc42	Distal	38117	uc007jnw.2	0.4411	13507	0
303841	chr11	68637835	68638335	501	*	27.827	0.719	0.604	2	DG_young._.n1hippo7	51047	Ccdc42	Distal	44029	uc007jnw.2	0.4691	13508	0
303842	chr11	68644734	68645234	501	*	7.55537	0.413	0.199	2	CA1_old._.n1hippo108	46930	Myh10	Distal	46930	uc007jnx.1	0.501	13509	0
303843	chr11	68648705	68649205	501	*	36.2806	0.861	0.787	2	Sub_young._.n1hippo7	42959	Myh10	Distal	42959	uc007jnx.1	0.4611	13510	0
303844	chr11	68649878	68650378	501	*	68.6534	0.866	0.812	2	CA1_young._.n2hippo7	41786	Myh10	Distal	41786	uc007jnx.1	0.3593	13511	0
303845	chr11	68651070	68651570	501	*	3.31929	0.431	0.121	2	IN_Sst/Pvalb_young._.n1hippo7	40594	Myh10	Distal	40594	uc007jnx.1	0.485	13512	0
303846	chr11	68655506	68656006	501	*	63.313	0.889	0.82	2	MG_young._.n1hippo7	36158	Myh10	Distal	36158	uc007jnx.1	0.4731	13513	0
303847	chr11	68656865	68657365	501	*	17.1108	0.718	0.537	2	MG_old._.n1hippo108	34799	Myh10	Distal	34799	uc007jnx.1	0.4411	13514	0
303848	chr11	68657742	68658242	501	*	200.576	0.955	0.937	2	CA1_young._.n1hippo7	33922	Myh10	Distal	33922	uc007jnx.1	0.477	13515	0
303849	chr11	68658380	68658880	501	*	5.89116	0.473	0.205	2	MG_old._.n1hippo108	33284	Myh10	Distal	33284	uc007jnx.1	0.4172	13516	0
303850	chr11	68661732	68662232	501	*	23.6152	0.78	0.658	2	CA3_young._.n1hippo7	29932	Myh10	Distal	29932	uc007jnx.1	0.497	13517	0
303851	chr11	68664887	68665387	501	*	7.03976	0.55	0.296	2	CA3_old._.n2hippo108	26777	Myh10	Distal	26777	uc007jnx.1	0.4291	13518	0
303852	chr11	68675229	68675729	501	*	67.5264	0.887	0.837	2	DG_old._.n2hippo108	16435	Myh10	Distal	16435	uc007jnx.1	0.4511	13519	0
303853	chr11	68691012	68691512	501	*	36.2806	0.861	0.787	2	Sub_young._.n1hippo7	652	Myh10	Promoter	652	uc007jnx.1	0.5729	13520	0
303854	chr11	68691559	68692059	501	*	279.745	0.999	0.998	2	CA3_old._.n1hippo108	105	Myh10	Promoter	105	uc007jnx.1	0.6387	13521	0
303855	chr11	68692291	68692791	501	*	31.3593	0.79	0.695	2	DG_old._.n2hippo108	625	Myh10	Exonic	224	uc007jnz.1	0.5868	13522	0
303856	chr11	68693118	68693618	501	*	48.1177	0.898	0.836	2	Sub_old._.n1hippo108	1452	Myh10	Intronic	1051	uc007jnz.1	0.493	13523	0
303857	chr11	68693619	68694119	501	*	4.78426	0.419	0.148	2	IN_Sst/Pvalb_old._.n2hippo108	1953	Myh10	Intronic	1552	uc007jnz.1	0.4152	13524	0
303858	chr11	68702095	68702595	501	*	4.30486	0.356	0.106	2	ImN_young._.n2hippo7	10429	Myh10	Intronic	3134	uc007joa.1	0.499	13525	0
303859	chr11	68703336	68703836	501	*	42.2687	0.801	0.716	2	CA1_old._.n1hippo108	11670	Myh10	Intronic	4375	uc007joa.1	0.4251	13526	0
303860	chr11	68706481	68706981	501	*	27.9331	0.8	0.676	2	MG_young._.n1hippo7	14815	Myh10	Intronic	7520	uc007joa.1	0.4271	13527	0
303861	chr11	68706999	68707499	501	*	14.4145	0.703	0.514	2	MG_old._.n2hippo108	15333	Myh10	Intronic	8038	uc007joa.1	0.4351	13528	0
303862	chr11	68710337	68710837	501	*	39.4214	0.79	0.705	2	DG_young._.n2hippo7	18671	Myh10	Intronic	11376	uc007joa.1	0.3333	13529	0
303863	chr11	68717373	68717873	501	*	6.06695	0.494	0.245	2	CA3_old._.n2hippo108	25707	Myh10	Intronic	18412	uc007joa.1	0.491	13530	0
303864	chr11	68719030	68719530	501	*	7.85835	0.832	0.832	NA	unknown_young._.Rep1	27364	Myh10	Intronic	20069	uc007joa.1	0.505	13531	0
303865	chr11	68730769	68731269	501	*	4.09261	0.441	0.167	2	IN_Sst/Pvalb_young._.n2hippo7	39103	Myh10	Intronic	31808	uc007joa.1	0.4491	13532	0
303866	chr11	68733301	68733801	501	*	5.02475	0.507	0.145	2	EPC/CPC_old._.Rep2	41635	Myh10	Intronic	34340	uc007joa.1	0.505	13533	0
303867	chr11	68736656	68737156	501	*	7.03976	0.55	0.296	2	CA3_old._.n2hippo108	44990	Myh10	Intronic	37695	uc007joa.1	0.4092	13534	0
303868	chr11	68739410	68739910	501	*	9.29882	0.562	0.321	2	CA3_old._.n1hippo108	47744	Myh10	Intronic	40449	uc007joa.1	0.513	13535	0
303869	chr11	68740319	68740819	501	*	9.86317	0.534	0.313	2	CA3_young._.n1hippo7	48653	Myh10	Intronic	41358	uc007joa.1	0.523	13536	0
303870	chr11	68741899	68742399	501	*	6.02325	0.356	0.128	2	CA3_young._.n1hippo7	50233	Myh10	Intronic	42938	uc007joa.1	0.4271	13537	0
303871	chr11	68743557	68744057	501	*	5.14647	0.415	0.167	2	Sub_old._.n1hippo108	51891	Myh10	Intronic	44596	uc007joa.1	0.515	13538	0
303872	chr11	68744124	68744624	501	*	11.0851	0.771	0.523	2	IN_Sst/Pvalb_young._.n2hippo7	52458	Myh10	Intronic	45163	uc007joa.1	0.4451	13539	0
303873	chr11	68745302	68745802	501	*	4.79718	0.752	0.363	2	ImN_young._.n1hippo7	53636	Myh10	Intronic	46341	uc007joa.1	0.4371	13540	0
303874	chr11	68745867	68746367	501	*	103.165	0.919	0.885	2	CA1_old._.n1hippo108	54201	Myh10	Exonic	46906	uc007joa.1	0.4511	13541	0
303875	chr11	68748019	68748519	501	*	17.1416	0.882	0.761	2	IN_Sst/Pvalb_young._.n1hippo7	56353	Myh10	Intronic	49058	uc007joa.1	0.4012	13542	0
303876	chr11	68750830	68751330	501	*	57.6305	0.822	0.751	2	CA1_young._.n1hippo7	59164	Myh10	Intronic	51869	uc007joa.1	0.4451	13543	0
303877	chr11	68753846	68754346	501	*	7.31823	0.568	0.255	2	IN_Sst/Pvalb_old._.n1hippo108	62180	Myh10	Intronic	54885	uc007joa.1	0.4631	13544	0
303878	chr11	68757036	68757536	501	*	130.672	0.923	0.893	2	CA1_young._.n1hippo7	65370	Myh10	Intronic	57075	uc007job.1	0.3912	13545	0
303879	chr11	68758057	68758557	501	*	16.2369	0.739	0.578	2	Sub_old._.n1hippo108	66391	Myh10	Intronic	56054	uc007job.1	0.3932	13546	0
303880	chr11	68758827	68759327	501	*	5.36942	0.74	0.402	2	IN_Vip_old._.n1hippo108	67161	Myh10	Intronic	55284	uc007job.1	0.4411	13547	0
303881	chr11	68767350	68767850	501	*	8.92009	0.722	0.452	2	IN_Sst/Pvalb_young._.n2hippo7	75684	Myh10	Intronic	46761	uc007job.1	0.487	13548	0
303882	chr11	68770117	68770617	501	*	6.93734	0.41	0.176	2	CA3_young._.n1hippo7	78451	Myh10	Intronic	43994	uc007job.1	0.4691	13549	0
303883	chr11	68776965	68777465	501	*	11.5468	0.898	0.898	NA	unknown_young._.Rep1	85299	Myh10	Intronic	37146	uc007job.1	0.4311	13550	0
303884	chr11	68778885	68779385	501	*	4.74417	0.655	0.421	2	IN_Lamp5_old._.Rep1	87219	Myh10	Intronic	35226	uc007job.1	0.4471	13551	0
303885	chr11	68779550	68780050	501	*	8.61179	0.577	0.365	2	Sub_young._.n1hippo7	87884	Myh10	Intronic	34561	uc007job.1	0.4491	13552	0
303886	chr11	68780108	68780608	501	*	12.3393	0.646	0.463	2	Sub_young._.n2hippo7	88442	Myh10	Intronic	34003	uc007job.1	0.5309	13553	0
303887	chr11	68780646	68781146	501	*	5.21442	0.408	0.111	2	IN_Sst/Pvalb_old._.n1hippo108	88980	Myh10	Intronic	33465	uc007job.1	0.525	13554	0
303888	chr11	68782343	68782843	501	*	27.3771	0.805	0.699	2	Sub_young._.n2hippo7	89261	Ndel1	Intronic	31768	uc007job.1	0.481	13555	0
303889	chr11	68785161	68785661	501	*	10.0597	0.707	0.458	2	IN_Sst/Pvalb_old._.n2hippo108	86443	Ndel1	Intronic	28950	uc007job.1	0.477	13556	0
303890	chr11	68788617	68789117	501	*	17.1463	0.588	0.428	2	CA1_young._.n1hippo7	82987	Ndel1	Intronic	25494	uc007job.1	0.4112	13557	0
303891	chr11	68789334	68789834	501	*	11.9737	0.723	0.481	2	IN_Sst/Pvalb_old._.n1hippo108	82270	Ndel1	Intronic	24777	uc007job.1	0.4711	13558	0
303892	chr11	68792312	68792812	501	*	27.4644	0.696	0.577	2	CA1_young._.n2hippo7	79292	Ndel1	Intronic	21799	uc007job.1	0.4291	13559	0
303893	chr11	68801079	68801579	501	*	7.42101	0.807	0.63	2	IN_Lamp5_old._.Rep1	70525	Ndel1	Intronic	13032	uc007job.1	0.493	13560	0
303894	chr11	68802642	68803142	501	*	5.57562	0.394	0.175	2	Sub_young._.n2hippo7	68962	Ndel1	Exonic	11469	uc007job.1	0.5349	13561	0
303895	chr11	68804437	68804937	501	*	11.7481	0.677	0.479	2	Sub_old._.n2hippo108	67167	Ndel1	Exonic	9674	uc007job.1	0.5689	13562	0
303896	chr11	68805103	68805603	501	*	10.6971	0.646	0.438	2	Sub_old._.n1hippo108	66501	Ndel1	Intronic	9008	uc007job.1	0.3952	13563	0
303897	chr11	68806092	68806592	501	*	25.8406	0.826	0.717	2	Sub_old._.n2hippo108	65512	Ndel1	Intronic	8019	uc007job.1	0.5349	13564	0
303898	chr11	68806600	68807100	501	*	5.14647	0.415	0.167	2	Sub_old._.n1hippo108	65004	Ndel1	Intronic	7511	uc007job.1	0.5389	13565	0
303899	chr11	68807226	68807726	501	*	5.86593	0.465	0.214	2	Sub_old._.n1hippo108	64378	Ndel1	Intronic	6885	uc007job.1	0.5289	13566	0
303900	chr11	68807792	68808292	501	*	48.5659	0.883	0.821	2	Sub_young._.n2hippo7	63812	Ndel1	Intronic	6319	uc007job.1	0.4491	13567	0
303901	chr11	68810029	68810529	501	*	6.77284	0.381	0.183	2	CA1_old._.n1hippo108	61575	Ndel1	Intronic	4082	uc007job.1	0.5629	13568	0
303902	chr11	68812123	68812623	501	*	134.697	0.921	0.89	2	DG_young._.n1hippo7	59481	Ndel1	Intronic	1988	uc007job.1	0.5669	13569	0
303903	chr11	68814642	68815142	501	*	8.45741	0.772	0.545	2	IN_Sst/Pvalb_young._.n1hippo7	56962	Ndel1	Intronic	529	uc007job.1	0.5689	13570	0
303904	chr11	68817298	68817798	501	*	7.03976	0.55	0.296	2	CA3_old._.n2hippo108	54306	Ndel1	Distal	3185	uc007job.1	0.493	13571	0
303905	chr11	68818044	68818544	501	*	54.0017	0.828	0.758	2	CA1_young._.n2hippo7	53560	Ndel1	Distal	3931	uc007job.1	0.4611	13572	0
303906	chr11	68819403	68819903	501	*	34.3179	0.873	0.799	2	CA3_young._.n2hippo7	52201	Ndel1	Distal	5290	uc007job.1	0.5449	13573	0
303907	chr11	68820136	68820636	501	*	7.84099	0.548	0.331	2	Sub_young._.n1hippo7	51468	Ndel1	Distal	6023	uc007job.1	0.499	13574	0
303908	chr11	68833127	68833627	501	*	18.2121	0.76	0.609	2	Sub_old._.n1hippo108	38477	Ndel1	Exonic	19014	uc007job.1	0.4371	13575	0
303909	chr11	68842021	68842521	501	*	4.61881	0.597	0.477	2	Endo_young._.Rep2	29583	Ndel1	Intronic	10859	uc007joc.4	0.4371	13576	0
303910	chr11	68852388	68852888	501	*	62.5428	0.92	0.873	2	Sub_old._.n1hippo108	19216	Ndel1	Intronic	492	uc007joc.4	0.6806	13577	0
303911	chr11	68852895	68853395	501	*	857.953	1	1	2	DG_young._.n1hippo7	18709	Ndel1	Intronic	13	uc007joc.4	0.6647	13578	0
303912	chr11	68853674	68854174	501	*	9.91555	0.59	0.381	2	Sub_young._.n2hippo7	17930	Ndel1	Intronic	792	uc007joc.4	0.4291	13579	0
303913	chr11	68863072	68863572	501	*	21.5357	0.797	0.668	2	Sub_old._.n2hippo108	8532	Ndel1	Intronic	8532	uc007jof.1	0.489	13580	0
303914	chr11	68863751	68864251	501	*	33.4353	0.825	0.72	2	MG_old._.n2hippo108	7853	Ndel1	Intronic	7853	uc007jof.1	0.4691	13581	0
303915	chr11	68864790	68865290	501	*	9.9909	0.832	0.757	2	Endo_young._.Rep1	6814	Ndel1	Intronic	6814	uc007jof.1	0.4651	13582	0
303916	chr11	68865732	68866232	501	*	3.16173	0.176	0.041	2	MG_young._.n2hippo7	5872	Ndel1	Intronic	5872	uc007jof.1	0.4491	13583	0
303917	chr11	68871731	68872231	501	*	32.6314	0.819	0.707	2	MG_young._.n1hippo7	125	Ndel1	Promoter	125	uc007jof.1	0.5389	13584	0
303918	chr11	68874810	68875310	501	*	35.9326	0.845	0.762	2	Sub_young._.n2hippo7	3204	Ndel1	Distal	3204	uc007jof.1	0.4451	13585	0
303919	chr11	68890305	68890805	501	*	84.7796	0.895	0.849	2	DG_old._.n1hippo108	2001	Rnf222	Intronic	2001	uc007jog.1	0.4271	13586	0
303920	chr11	68897083	68897583	501	*	21.3749	0.763	0.63	2	Sub_young._.n2hippo7	4232	Rpl26	Distal	4232	uc007joh.1	0.4671	13587	0
303921	chr11	68900626	68901126	501	*	18.9408	0.781	0.606	2	OPC_young._.n1hippo7	689	Rpl26	Promoter	689	uc007joh.1	0.5429	13588	0
303922	chr11	68901250	68901750	501	*	38.904	0.996	0.996	NA	unknown_young._.Rep1	65	Rpl26	Promoter	65	uc007joh.1	0.6228	13589	0
303923	chr11	68904692	68905192	501	*	37.0419	0.849	0.769	2	Sub_young._.n2hippo7	3306	Gm15772	Distal	3306	uc007joi.1	0.4471	13590	0
303924	chr11	68906425	68906925	501	*	27.7366	0.866	0.744	2	EPC/CPC_young._.Rep2	5039	Gm15772	Distal	5039	uc007joi.1	0.481	13591	0
303925	chr11	68939574	68940074	501	*	315.217	0.983	0.975	2	CA1_old._.n1hippo108	12742	Odf4	Distal	12349	uc007jon.1	0.503	13592	0
303926	chr11	68940338	68940838	501	*	7.52885	0.46	0.224	2	Astro_young._.n2hippo7	13506	Odf4	Distal	11585	uc007jon.1	0.4631	13593	0
303927	chr11	68943249	68943749	501	*	7.5147	0.554	0.32	2	Sub_old._.n2hippo108	13358	Arhgef15	Exonic	8674	uc007jon.1	0.5309	13594	0
303928	chr11	68946736	68947236	501	*	68.4236	0.916	0.873	2	Sub_young._.n2hippo7	9871	Arhgef15	Exonic	5187	uc007jon.1	0.5689	13595	0
303929	chr11	68947452	68947952	501	*	50.9583	0.888	0.829	2	Sub_young._.n2hippo7	9155	Arhgef15	Intronic	4471	uc007jon.1	0.5549	13596	0
303930	chr11	68953780	68954280	501	*	9.14241	0.567	0.348	2	Sub_young._.n2hippo7	2827	Arhgef15	Exonic	1042	uc007jom.1	0.5928	13597	0
303931	chr11	68954429	68954929	501	*	8.31848	0.585	0.357	2	Sub_old._.n2hippo108	2178	Arhgef15	Exonic	393	uc007jom.1	0.6188	13598	0
303932	chr11	68955271	68955771	501	*	11.7481	0.677	0.479	2	Sub_old._.n2hippo108	1336	Arhgef15	Intronic	447	uc007jom.1	0.5389	13599	0
303933	chr11	68955899	68956399	501	*	8.13426	0.788	0.699	2	Endo_young._.Rep1	708	Arhgef15	Intronic	708	uc007jol.1	0.513	13600	0
303934	chr11	68961505	68962005	501	*	14.3909	0.548	0.372	2	CA1_young._.n1hippo7	4896	Arhgef15	Distal	4896	uc007jol.1	0.495	13601	0
303935	chr11	68965832	68966332	501	*	31.1625	0.739	0.633	2	DG_young._.n1hippo7	2048	Slc25a35	Distal	2048	uc007joo.1	0.3932	13602	0
303936	chr11	68967151	68967651	501	*	49.7586	0.886	0.825	2	Sub_young._.n2hippo7	729	Slc25a35	Promoter	729	uc007joo.1	0.483	13603	0
303937	chr11	68967814	68968314	501	*	300.91	0.988	0.981	2	Sub_young._.n2hippo7	66	Slc25a35	Promoter	66	uc007joo.1	0.6028	13604	0
303938	chr11	68968430	68968930	501	*	10.2714	0.516	0.292	2	Astro_old._.n2hippo108	548	Slc25a35	Exonic	548	uc007joo.1	0.517	13605	0
303939	chr11	68970264	68970764	501	*	63.6331	0.852	0.768	2	Astro_young._.n1hippo7	2382	Slc25a35	Intronic	2382	uc007joo.1	0.495	13606	0
303940	chr11	68973129	68973629	501	*	4.226	0.617	0.222	2	IN_Vip_old._.n2hippo108	1805	Rangrf	Intronic	475	uc007jor.2	0.5908	13607	0
303941	chr11	68973632	68974132	501	*	250.74	0.95	0.921	2	Astro_young._.n1hippo7	1302	Rangrf	Intronic	26	uc007jor.2	0.5389	13608	0
303942	chr11	68974269	68974769	501	*	9.48598	0.572	0.279	2	EPC/CPC_young._.Rep1	665	Rangrf	Intronic	663	uc007jor.2	0.4671	13609	0
303943	chr11	68979197	68979697	501	*	18.4421	0.77	0.621	2	Sub_old._.n2hippo108	4261	Rangrf	Distal	4261	uc033fwr.1	0.4691	13610	0
303944	chr11	68982609	68983109	501	*	53.0997	0.903	0.852	2	Sub_young._.n1hippo7	7673	Rangrf	Distal	7673	uc033fwr.1	0.521	13611	0
303945	chr11	68998438	68998938	501	*	22.5487	0.72	0.603	2	CA1_old._.n2hippo108	9771	Pfas	Intronic	5635	uc007jot.2	0.4491	13612	0
303946	chr11	69004096	69004596	501	*	5.25268	0.425	0.191	2	Sub_old._.n2hippo108	4113	Pfas	Intronic	4113	uc011xws.1	0.4451	13613	0
303947	chr11	69005157	69005657	501	*	81.4291	0.872	0.82	2	CA1_young._.n1hippo7	3052	Pfas	Intronic	3052	uc011xws.1	0.503	13614	0
303948	chr11	69008230	69008730	501	*	184.184	0.971	0.956	2	Sub_old._.n1hippo108	19	Pfas	Promoter	19	uc011xws.1	0.5729	13615	0
303949	chr11	69011390	69011890	501	*	8.448	0.577	0.32	2	MG_young._.n1hippo7	3179	Pfas	Distal	3179	uc011xws.1	0.3992	13616	0
303950	chr11	69012239	69012739	501	*	135.025	0.961	0.941	2	Sub_old._.n1hippo108	3421	Ctc1	Distal	3421	uc007jow.3	0.4671	13617	0
303951	chr11	69015324	69015824	501	*	12.2084	0.79	0.567	2	IN_Sst/Pvalb_young._.n2hippo7	336	Ctc1	Promoter	336	uc007jow.3	0.4411	13618	0
303952	chr11	69015827	69016327	501	*	374.905	0.986	0.979	2	DG_old._.n2hippo108	165	Ctc1	Exonic	165	uc007jow.3	0.5609	13619	0
303953	chr11	69016424	69016924	501	*	8.85678	0.473	0.268	2	DG_young._.n2hippo7	762	Ctc1	Intronic	762	uc007jow.3	0.4591	13620	0
303954	chr11	69027042	69027542	501	*	4.6469	0.286	0.062	2	EPC/CPC_young._.Rep1	11380	Ctc1	Exonic	5890	uc011xwt.1	0.481	13621	0
303955	chr11	69028776	69029276	501	*	9.99043	0.532	0.337	2	CA1_old._.n2hippo108	13114	Ctc1	Intronic	4156	uc011xwt.1	0.4391	13622	0
303956	chr11	69029689	69030189	501	*	21.3355	0.752	0.598	2	MG_old._.n1hippo108	14027	Ctc1	Intronic	3243	uc011xwt.1	0.503	13623	0
303957	chr11	69030425	69030925	501	*	3.81922	0.3	0.068	2	MG_old._.n1hippo108	14763	Ctc1	Intronic	2507	uc011xwt.1	0.5489	13624	0
303958	chr11	69030963	69031463	501	*	69.2112	0.89	0.823	2	MG_old._.n1hippo108	14423	Aurkb	Intronic	1969	uc011xwt.1	0.5469	13625	0
303959	chr11	69031687	69032187	501	*	38.2303	0.841	0.744	2	MG_old._.n2hippo108	13699	Aurkb	Intronic	1245	uc011xwt.1	0.4431	13626	0
303960	chr11	69032489	69032989	501	*	13.1024	0.686	0.488	2	MG_old._.n2hippo108	12897	Aurkb	Intronic	443	uc011xwt.1	0.477	13627	0
303961	chr11	69033488	69033988	501	*	64.2406	0.896	0.832	2	MG_young._.n2hippo7	11898	Aurkb	Intronic	554	uc011xwt.1	0.519	13628	0
303962	chr11	69034494	69034994	501	*	6.91744	0.748	0.748	NA	VascMening_young._.Rep1	10892	Aurkb	Exonic	1560	uc011xwt.1	0.523	13629	0
303963	chr11	69035172	69035672	501	*	5.94797	0.451	0.216	2	Astro_old._.n1hippo108	10214	Aurkb	Intronic	1580	uc033fws.1	0.505	13630	0
303964	chr11	69035820	69036320	501	*	147.784	0.962	0.944	2	Sub_young._.n2hippo7	9566	Aurkb	Exonic	932	uc033fws.1	0.5329	13631	0
303965	chr11	69036756	69037256	501	*	215.885	0.968	0.955	2	CA1_old._.n1hippo108	8630	Aurkb	Distal	2	uc033fws.1	0.491	13632	0
303966	chr11	69037260	69037760	501	*	140.74	0.964	0.945	2	Sub_old._.n2hippo108	8126	Aurkb	Distal	32	uc033fwt.1	0.4471	13633	0
303967	chr11	69038062	69038562	501	*	12.2883	0.628	0.445	2	Astro_old._.n1hippo108	7324	Aurkb	Distal	458	uc033fwu.1	0.4691	13634	0
303968	chr11	69038953	69039453	501	*	8.2413	0.84	0.662	2	IN_Lamp5_old._.Rep2	6433	Aurkb	Distal	1181	uc033fwv.1	0.4511	13635	0
303969	chr11	69039600	69040100	501	*	22.5589	0.715	0.547	2	Astro_young._.n2hippo7	5786	Aurkb	Distal	534	uc033fwv.1	0.495	13636	0
303970	chr11	69040113	69040613	501	*	103.04	0.986	0.975	2	CA3_old._.n2hippo108	5273	Aurkb	Distal	21	uc033fwv.1	0.5828	13637	0
303971	chr11	69040785	69041285	501	*	25.1016	0.978	0.978	NA	CA2_young._.Rep1	4601	Aurkb	Distal	50	uc033fww.1	0.4491	13638	0
303972	chr11	69041519	69042019	501	*	140.022	0.991	0.984	2	CA3_young._.n2hippo7	3867	Aurkb	Distal	56	uc033fwy.1	0.4451	13639	0
303973	chr11	69042642	69043142	501	*	23.3696	0.685	0.526	2	Astro_old._.n2hippo108	2744	Aurkb	Distal	1065	uc033fwy.1	0.3872	13640	0
303974	chr11	69043620	69044120	501	*	36.6181	0.836	0.737	2	MG_old._.n2hippo108	1766	Aurkb	Promoter	1766	uc007jpa.2	0.4731	13641	0
303975	chr11	69045382	69045882	501	*	57.3745	0.956	0.929	2	CA3_old._.n2hippo108	4	Aurkb	Promoter	4	uc007jpa.2	0.5768	13642	0
303976	chr11	69045949	69046449	501	*	8.17955	0.574	0.339	2	Sub_old._.n1hippo108	561	Aurkb	Intronic	561	uc007jpa.2	0.489	13643	0
303977	chr11	69047263	69047763	501	*	6.55275	0.411	0.179	2	Astro_young._.n2hippo7	1875	Aurkb	Intronic	1875	uc007jpa.2	0.489	13644	0
303978	chr11	69048145	69048645	501	*	9.30865	0.49	0.253	2	Astro_old._.n2hippo108	2757	Aurkb	Intronic	2757	uc007jpa.2	0.5329	13645	0
303979	chr11	69049956	69050456	501	*	3.994	0.262	0.061	2	Astro_young._.n1hippo7	4568	Aurkb	Intronic	4568	uc007jpa.2	0.4571	13646	0
303980	chr11	69050692	69051192	501	*	8.44258	0.529	0.284	2	Astro_young._.n1hippo7	5304	Aurkb	Exonic	5304	uc007jpa.2	0.523	13647	0
303981	chr11	69052674	69053174	501	*	25.3478	0.788	0.656	2	MG_young._.n2hippo7	6850	Borcs6	Distal	6850	uc007jpb.1	0.485	13648	0
303982	chr11	69053785	69054285	501	*	4.11226	0.318	0.104	2	Astro_old._.n1hippo108	5739	Borcs6	Distal	5739	uc007jpb.1	0.4172	13649	0
303983	chr11	69055441	69055941	501	*	7.52885	0.46	0.224	2	Astro_young._.n2hippo7	4083	Borcs6	Distal	4083	uc007jpb.1	0.4651	13650	0
303984	chr11	69056501	69057001	501	*	5.723	0.333	0.128	2	Astro_old._.n2hippo108	3023	Borcs6	Distal	3023	uc007jpb.1	0.4092	13651	0
303985	chr11	69057576	69058076	501	*	4.11777	0.199	0.037	2	Astro_old._.n2hippo108	1948	Borcs6	Promoter	1948	uc007jpb.1	0.3792	13652	0
303986	chr11	69058133	69058633	501	*	2.49166	0.082	0.007	2	Astro_young._.n1hippo7	1391	Borcs6	Promoter	1391	uc007jpb.1	0.4451	13653	0
303987	chr11	69058659	69059159	501	*	19.1827	0.707	0.573	2	DG_old._.n2hippo108	865	Borcs6	Promoter	865	uc007jpb.1	0.4691	13654	0
303988	chr11	69059353	69059853	501	*	178.584	0.998	0.996	2	CA3_young._.n2hippo7	171	Borcs6	Promoter	171	uc007jpb.1	0.6587	13655	0
303989	chr11	69059865	69060365	501	*	67.5264	0.887	0.837	2	DG_old._.n2hippo108	339	Borcs6	Exonic	339	uc007jpb.1	0.7126	13656	0
303990	chr11	69060636	69061136	501	*	23.3919	0.805	0.681	2	Sub_old._.n1hippo108	1110	Borcs6	Exonic	1110	uc007jpb.1	0.5629	13657	0
303991	chr11	69061139	69061639	501	*	14.5197	0.748	0.539	2	OPC_young._.n2hippo7	1613	Borcs6	Exonic	1003	uc033fwz.1	0.5369	13658	0
303992	chr11	69061873	69062373	501	*	8.15431	0.581	0.342	2	MG_old._.n2hippo108	2347	Borcs6	Distal	269	uc033fwz.1	0.3653	13659	0
303993	chr11	69062568	69063068	501	*	106.551	0.977	0.964	2	CA3_young._.n2hippo7	3042	Borcs6	Distal	0	uc033fxa.1	0.4511	13660	0
303994	chr11	69063334	69063834	501	*	34.1407	0.991	0.978	2	CA2_old._.Rep1	3808	Borcs6	Distal	17	uc033fxc.1	0.505	13661	0
303995	chr11	69064036	69064536	501	*	23.3696	0.685	0.526	2	Astro_old._.n2hippo108	4510	Borcs6	Distal	719	uc033fxc.1	0.483	13662	0
303996	chr11	69064586	69065086	501	*	15.4134	0.608	0.417	2	Astro_old._.n2hippo108	5060	Borcs6	Distal	1269	uc033fxc.1	0.489	13663	0
303997	chr11	69065262	69065762	501	*	14.6182	0.66	0.494	2	Astro_old._.n1hippo108	5296	Tmem107	Distal	1945	uc033fxc.1	0.4112	13664	0
303998	chr11	69065990	69066490	501	*	45.6324	0.913	0.866	2	CA3_young._.n2hippo7	4568	Tmem107	Distal	2673	uc033fxc.1	0.507	13665	0
303999	chr11	69066835	69067335	501	*	20.0191	0.957	0.957	NA	CA2_young._.Rep1	3723	Tmem107	Distal	3518	uc033fxc.1	0.4651	13666	0
304000	chr11	69067605	69068105	501	*	8.37077	0.46	0.238	2	Astro_old._.n2hippo108	2953	Tmem107	Distal	2953	uc007jpc.2	0.4731	13667	0
304001	chr11	69068294	69068794	501	*	12.5303	0.621	0.406	2	Astro_young._.n1hippo7	2264	Tmem107	Distal	2264	uc007jpc.2	0.3972	13668	0
304002	chr11	69068969	69069469	501	*	4.71015	0.268	0.084	2	Astro_young._.n2hippo7	1589	Tmem107	Promoter	1589	uc007jpc.2	0.3892	13669	0
304003	chr11	69069503	69070003	501	*	9.30865	0.49	0.253	2	Astro_old._.n2hippo108	1055	Tmem107	Promoter	1055	uc007jpc.2	0.4311	13670	0
304004	chr11	69070009	69070509	501	*	2.04714	0.191	0.037	2	IN_Vip_old._.n1hippo108	549	Tmem107	Promoter	549	uc007jpc.2	0.497	13671	0
304005	chr11	69070539	69071039	501	*	26.8338	0.983	0.983	NA	CA2_young._.Rep1	19	Tmem107	Promoter	19	uc007jpc.2	0.6148	13672	0
304006	chr11	69071160	69071660	501	*	31.3593	0.79	0.695	2	DG_old._.n2hippo108	600	Tmem107	Exonic	600	uc007jpc.2	0.523	13673	0
304007	chr11	69071713	69072213	501	*	10.4367	0.581	0.351	2	Astro_young._.n1hippo7	1153	Tmem107	Promoter	1153	uc007jpc.2	0.4371	13674	0
304008	chr11	69072411	69072911	501	*	18.4805	0.684	0.531	2	Oligo_old._.n2hippo108	764	Snord118	Promoter	764	uc057klk.1	0.511	13675	0
304009	chr11	69072937	69073437	501	*	248.983	0.962	0.948	2	DG_young._.n2hippo7	238	Snord118	Promoter	238	uc057klk.1	0.3992	13676	0
304010	chr11	69073876	69074376	501	*	23.3919	0.805	0.681	2	Sub_old._.n1hippo108	699	Snord118	Distal	699	uc057klk.1	0.4152	13677	0
304011	chr11	69074772	69075272	501	*	8.44258	0.529	0.284	2	Astro_young._.n1hippo7	1595	Snord118	Distal	1595	uc057klk.1	0.4551	13678	0
304012	chr11	69075713	69076213	501	*	8.9826	0.561	0.357	2	Astro_old._.n1hippo108	2536	Snord118	Distal	2536	uc057klk.1	0.4132	13679	0
304013	chr11	69076486	69076986	501	*	15.9331	0.765	0.569	2	OPC_young._.n2hippo7	3309	Snord118	Distal	3309	uc057klk.1	0.4451	13680	0
304014	chr11	69077119	69077619	501	*	5.723	0.333	0.128	2	Astro_old._.n2hippo108	3942	Snord118	Distal	3942	uc057klk.1	0.4591	13681	0
304015	chr11	69078046	69078546	501	*	9.9091	0.614	0.39	2	MG_young._.n2hippo7	4869	Snord118	Distal	4869	uc057klk.1	0.509	13682	0
304016	chr11	69078776	69079276	501	*	55.0225	0.869	0.791	2	MG_old._.n1hippo108	5599	Snord118	Distal	5599	uc057klk.1	0.4331	13683	0
304017	chr11	69079358	69079858	501	*	4.11777	0.199	0.037	2	Astro_old._.n2hippo108	6181	Snord118	Distal	6181	uc057klk.1	0.3852	13684	0
304018	chr11	69080045	69080545	501	*	3.81922	0.3	0.068	2	MG_old._.n1hippo108	6868	Snord118	Distal	6868	uc057klk.1	0.495	13685	0
304019	chr11	69084848	69085348	501	*	5.00895	0.394	0.17	2	Astro_old._.n1hippo108	3429	Vamp2	Distal	3429	uc007jpe.1	0.4212	13686	0
304020	chr11	69085803	69086303	501	*	6.36497	0.478	0.256	2	Sub_young._.n1hippo7	2474	Vamp2	Distal	2474	uc007jpe.1	0.507	13687	0
304021	chr11	69086339	69086839	501	*	72.3157	0.921	0.881	2	Sub_young._.n2hippo7	1938	Vamp2	Promoter	1938	uc007jpe.1	0.503	13688	0
304022	chr11	69086981	69087481	501	*	52.5905	0.86	0.797	2	DG_old._.n2hippo108	1296	Vamp2	Promoter	1296	uc007jpe.1	0.5549	13689	0
304023	chr11	69087559	69088059	501	*	12.5107	0.671	0.502	2	Oligo_young._.n2hippo7	718	Vamp2	Promoter	718	uc007jpe.1	0.487	13690	0
304024	chr11	69088237	69088737	501	*	255.098	0.988	0.977	2	MG_old._.n2hippo108	40	Vamp2	Promoter	40	uc007jpe.1	0.6946	13691	0
304025	chr11	69089219	69089719	501	*	41.5602	0.864	0.79	2	Sub_young._.n2hippo7	940	Vamp2	Intronic	940	uc007jpe.1	0.5389	13692	0
304026	chr11	69089734	69090234	501	*	8.99765	0.601	0.374	2	Sub_old._.n1hippo108	1455	Vamp2	Exonic	1455	uc007jpe.1	0.5349	13693	0
304027	chr11	69090460	69090960	501	*	16.3945	0.713	0.563	2	Oligo_young._.n1hippo7	2181	Vamp2	Exonic	2181	uc007jpe.1	0.515	13694	0
304028	chr11	69090993	69091493	501	*	5.04726	0.408	0.136	2	MG_young._.n1hippo7	2714	Vamp2	Exonic	2714	uc007jpe.1	0.4631	13695	0
304029	chr11	69091679	69092179	501	*	15.1668	0.699	0.54	2	Oligo_young._.n1hippo7	3324	Per1	Exonic	3324	uc007jpf.1	0.5489	13696	0
304030	chr11	69092250	69092750	501	*	59.4168	0.875	0.815	2	Oligo_young._.n2hippo7	2753	Per1	Distal	2753	uc007jpf.1	0.483	13697	0
304031	chr11	69092891	69093391	501	*	23.6636	0.812	0.693	2	Sub_old._.n2hippo108	2112	Per1	Distal	2112	uc007jpf.1	0.4311	13698	0
304032	chr11	69093474	69093974	501	*	10.2616	0.626	0.438	2	Oligo_young._.n2hippo7	1529	Per1	Promoter	1529	uc007jpf.1	0.4212	13699	0
304033	chr11	69093996	69094496	501	*	29.6991	0.799	0.697	2	Oligo_young._.n1hippo7	1007	Per1	Promoter	1007	uc007jpf.1	0.4551	13700	0
304034	chr11	69094659	69095159	501	*	57.4186	1	1	NA	VascMening_young._.Rep1	344	Per1	Promoter	344	uc007jpf.1	0.5329	13701	0
304035	chr11	69095183	69095683	501	*	3.10162	0.427	0.081	2	IN_Vip_old._.n2hippo108	178	Per1	Intronic	178	uc007jpf.1	0.5589	13702	0
304036	chr11	69095704	69096204	501	*	6.91744	0.748	0.748	NA	VascMening_young._.Rep1	699	Per1	Intronic	699	uc007jpf.1	0.503	13703	0
304037	chr11	69096342	69096842	501	*	9.29608	0.865	0.71	2	IN_Lamp5_young._.Rep1	1337	Per1	Intronic	1337	uc007jpf.1	0.4571	13704	0
304038	chr11	69096894	69097394	501	*	490.881	0.995	0.991	2	Astro_young._.n2hippo7	1889	Per1	Intronic	1811	uc007jpg.3	0.6168	13705	0
304039	chr11	69097446	69097946	501	*	119.74	0.955	0.934	2	Sub_young._.n1hippo7	2441	Per1	Intronic	1259	uc007jpg.3	0.499	13706	0
304040	chr11	69098041	69098541	501	*	57.6959	0.917	0.867	2	Sub_old._.n2hippo108	3036	Per1	Intronic	664	uc007jpg.3	0.509	13707	0
304041	chr11	69098629	69099129	501	*	51.5732	0.995	0.987	2	IN_Lamp5_young._.Rep1	3624	Per1	Intronic	76	uc007jpg.3	0.5948	13708	0
304042	chr11	69099133	69099633	501	*	62.4231	0.893	0.827	2	MG_young._.n2hippo7	4128	Per1	Intronic	426	uc007jpg.3	0.5349	13709	0
304043	chr11	69099769	69100269	501	*	42.1074	0.988	0.979	2	Endo_young._.Rep2	4764	Per1	Intronic	138	uc007jph.3	0.5868	13710	0
304044	chr11	69100507	69101007	501	*	21.9105	0.765	0.617	2	MG_young._.n1hippo7	5502	Per1	Exonic	247	uc011xwu.2	0.5729	13711	0
304045	chr11	69101481	69101981	501	*	9.42645	0.557	0.319	2	Astro_young._.n1hippo7	6476	Per1	Exonic	1221	uc011xwu.2	0.5689	13712	0
304046	chr11	69102320	69102820	501	*	46.8152	0.854	0.784	2	Oligo_young._.n2hippo7	7315	Per1	Intronic	2060	uc011xwu.2	0.5649	13713	0
304047	chr11	69103930	69104430	501	*	7.93728	0.496	0.28	2	DG_old._.n2hippo108	8925	Per1	Exonic	3670	uc011xwu.2	0.5649	13714	0
304048	chr11	69104604	69105104	501	*	11.6231	0.645	0.456	2	Oligo_young._.n1hippo7	9599	Per1	Intronic	4344	uc011xwu.2	0.5868	13715	0
304049	chr11	69105469	69105969	501	*	8.12575	0.564	0.357	2	Oligo_young._.n2hippo7	10464	Per1	Exonic	4745	uc033fxd.1	0.5609	13716	0
304050	chr11	69106693	69107193	501	*	33.6904	0.729	0.623	2	CA1_young._.n1hippo7	11688	Per1	Exonic	3521	uc033fxd.1	0.6347	13717	0
304051	chr11	69107505	69108005	501	*	13.611	0.637	0.43	2	Astro_young._.n1hippo7	12500	Per1	Intronic	2709	uc033fxd.1	0.6068	13718	0
304052	chr11	69108010	69108510	501	*	6.34878	0.421	0.205	2	DG_old._.n2hippo108	12192	Hes7	Intronic	2204	uc033fxd.1	0.5509	13719	0
304053	chr11	69108658	69109158	501	*	12.5107	0.671	0.502	2	Oligo_young._.n2hippo7	11544	Hes7	Intronic	1556	uc033fxd.1	0.4651	13720	0
304054	chr11	69109573	69110073	501	*	18.2682	0.754	0.619	2	Sub_young._.n1hippo7	10629	Hes7	Exonic	641	uc033fxd.1	0.523	13721	0
304055	chr11	69110721	69111221	501	*	16.7402	0.934	0.934	NA	CA2_young._.Rep1	9481	Hes7	Distal	51	uc033fxe.1	0.503	13722	0
304056	chr11	69111755	69112255	501	*	21.9295	0.954	0.898	2	IN_Lamp5_young._.Rep2	8447	Hes7	Distal	1085	uc033fxe.1	0.4491	13723	0
304057	chr11	69112964	69113464	501	*	4.17228	0.639	0.287	2	IN_Vip_old._.n1hippo108	7238	Hes7	Distal	2294	uc033fxe.1	0.4671	13724	0
304058	chr11	69113797	69114297	501	*	4.55388	0.364	0.143	2	Sub_old._.n2hippo108	6405	Hes7	Distal	3127	uc033fxe.1	0.4471	13725	0
304059	chr11	69115597	69116097	501	*	6.56175	0.454	0.202	2	Astro_young._.n1hippo7	4605	Hes7	Distal	3016	uc033fxf.1	0.515	13726	0
304060	chr11	69116121	69116621	501	*	10.2714	0.516	0.292	2	Astro_old._.n2hippo108	4081	Hes7	Distal	2492	uc033fxf.1	0.3992	13727	0
304061	chr11	69116866	69117366	501	*	5.21444	0.41	0.17	2	MG_young._.n2hippo7	3336	Hes7	Distal	1747	uc033fxf.1	0.4731	13728	0
304062	chr11	69117758	69118258	501	*	20.0172	0.93	0.895	2	Endo_young._.Rep1	2444	Hes7	Distal	855	uc033fxf.1	0.6387	13729	0
304063	chr11	69118619	69119119	501	*	144.743	0.961	0.943	2	Sub_young._.n2hippo7	1583	Hes7	Promoter	4	uc033fxf.1	0.485	13730	0
304064	chr11	69119309	69119809	501	*	7.10594	0.522	0.308	2	Oligo_young._.n2hippo7	893	Hes7	Promoter	694	uc033fxf.1	0.4731	13731	0
304065	chr11	69120056	69120556	501	*	30.3113	0.814	0.702	2	MG_old._.n2hippo108	146	Hes7	Promoter	146	uc007jpi.1	0.5749	13732	0
304066	chr11	69120742	69121242	501	*	12.8563	0.607	0.393	2	Astro_young._.n2hippo7	538	Hes7	Intronic	538	uc007jpi.1	0.487	13733	0
304067	chr11	69121387	69121887	501	*	34.6068	0.746	0.624	2	Astro_old._.n2hippo108	1183	Hes7	Intronic	1183	uc007jpi.1	0.6008	13734	0
304068	chr11	69122071	69122571	501	*	12.7786	0.896	0.896	NA	VascMening_young._.Rep1	1867	Hes7	Intronic	1246	uc033fxg.1	0.6946	13735	0
304069	chr11	69122577	69123077	501	*	149.875	0.961	0.945	2	CA1_old._.n2hippo108	2373	Hes7	Exonic	740	uc033fxg.1	0.7206	13736	0
304070	chr11	69123356	69123856	501	*	224.248	0.977	0.966	2	Sub_young._.n2hippo7	2770	Aloxe3	Distal	37	uc033fxg.1	0.513	13737	0
304071	chr11	69123996	69124496	501	*	34.1407	0.991	0.978	2	CA2_old._.Rep1	2130	Aloxe3	Distal	4	uc033fxh.1	0.4571	13738	0
304072	chr11	69124995	69125495	501	*	166.295	0.966	0.95	2	Sub_young._.n2hippo7	1131	Aloxe3	Promoter	2	uc033fxj.1	0.4391	13739	0
304073	chr11	69125541	69126041	501	*	65.254	0.923	0.878	2	Sub_old._.n1hippo108	585	Aloxe3	Promoter	542	uc033fxj.1	0.511	13740	0
304074	chr11	69126653	69127153	501	*	10.7066	0.611	0.41	2	Sub_young._.n2hippo7	525	Aloxe3	Intronic	525	uc007jpj.2	0.481	13741	0
304075	chr11	69127503	69128003	501	*	7.35514	0.414	0.204	2	DG_young._.n2hippo7	1375	Aloxe3	Intronic	1375	uc007jpj.2	0.479	13742	0
304076	chr11	69128801	69129301	501	*	7.48706	0.495	0.244	2	Astro_young._.n1hippo7	2673	Aloxe3	Intronic	2673	uc007jpj.2	0.4271	13743	0
304077	chr11	69129621	69130121	501	*	27.2507	0.8	0.676	2	MG_old._.n2hippo108	3493	Aloxe3	Intronic	3493	uc007jpj.2	0.519	13744	0
304078	chr11	69133369	69133869	501	*	9.62096	0.551	0.359	2	DG_old._.n2hippo108	7241	Aloxe3	Intronic	7241	uc007jpj.2	0.513	13745	0
304079	chr11	69133875	69134375	501	*	182.499	0.971	0.956	2	Sub_old._.n1hippo108	7747	Aloxe3	Intronic	7747	uc007jpj.2	0.5709	13746	0
304080	chr11	69134529	69135029	501	*	6.6123	0.508	0.259	2	Sub_old._.n1hippo108	8401	Aloxe3	Intronic	8401	uc007jpj.2	0.5749	13747	0
304081	chr11	69135289	69135789	501	*	5.89699	0.487	0.236	2	MG_old._.n2hippo108	9161	Aloxe3	Intronic	9161	uc007jpj.2	0.505	13748	0
304082	chr11	69147538	69148038	501	*	15.1395	0.918	0.918	NA	CA2_young._.Rep1	9283	Alox12b	Intronic	9283	uc007jpk.1	0.481	13749	0
304083	chr11	69148434	69148934	501	*	22.9438	0.726	0.566	2	Astro_young._.n1hippo7	8387	Alox12b	Exonic	8387	uc007jpk.1	0.515	13750	0
304084	chr11	69149666	69150166	501	*	11.3901	0.595	0.413	2	DG_old._.n2hippo108	7155	Alox12b	Distal	7155	uc007jpk.1	0.5289	13751	0
304085	chr11	69150415	69150915	501	*	9.67496	0.872	0.872	NA	unknown_young._.Rep1	6406	Alox12b	Distal	6406	uc007jpk.1	0.509	13752	0
304086	chr11	69150989	69151489	501	*	22.5284	0.791	0.668	2	CA3_young._.n2hippo7	5832	Alox12b	Distal	5832	uc007jpk.1	0.499	13753	0
304087	chr11	69153792	69154292	501	*	88.1441	0.923	0.891	2	CA1_old._.n2hippo108	3029	Alox12b	Distal	3029	uc007jpk.1	0.479	13754	0
304088	chr11	69155267	69155767	501	*	24.2049	0.668	0.534	2	CA1_young._.n2hippo7	1554	Alox12b	Promoter	1554	uc007jpk.1	0.4132	13755	0
304089	chr11	69156700	69157200	501	*	46.0139	0.815	0.736	2	CA1_old._.n1hippo108	121	Alox12b	Promoter	121	uc007jpk.1	0.6068	13756	0
304090	chr11	69159950	69160450	501	*	9.14479	0.508	0.309	2	CA1_old._.n2hippo108	3127	Alox12b	Intronic	3127	uc007jpk.1	0.4611	13757	0
304091	chr11	69165014	69165514	501	*	12.701	0.552	0.362	2	CA1_old._.n1hippo108	8191	Alox12b	Intronic	8191	uc007jpk.1	0.509	13758	0
304092	chr11	69168665	69169165	501	*	5.25268	0.425	0.191	2	Sub_old._.n2hippo108	11842	Alox12b	Intronic	11842	uc007jpk.1	0.5749	13759	0
304093	chr11	69169237	69169737	501	*	62.205	0.943	0.912	2	CA3_young._.n2hippo7	12414	Alox12b	Intronic	12414	uc007jpk.1	0.5609	13760	0
304094	chr11	69171577	69172077	501	*	10.7659	0.865	0.865	NA	VascMening_young._.Rep1	14754	Alox12b	Distal	14754	uc007jpk.1	0.4711	13761	0
304095	chr11	69173722	69174222	501	*	35.8181	0.865	0.78	2	Sub_old._.n1hippo108	16899	Alox12b	Distal	16899	uc007jpk.1	0.4511	13762	0
304096	chr11	69174291	69174791	501	*	6.24578	0.439	0.216	2	Sub_young._.n2hippo7	17468	Alox12b	Distal	17468	uc007jpk.1	0.487	13763	0
304097	chr11	69174937	69175437	501	*	24.3277	0.785	0.667	2	Sub_young._.n2hippo7	18114	Alox12b	Distal	18114	uc007jpk.1	0.513	13764	0
304098	chr11	69177254	69177754	501	*	52.7099	0.824	0.753	2	CA1_young._.n2hippo7	20338	Alox8	Distal	19880	uc007jpl.1	0.4411	13765	0
304099	chr11	69178650	69179150	501	*	9.62096	0.551	0.359	2	DG_old._.n2hippo108	18942	Alox8	Distal	18484	uc007jpl.1	0.3952	13766	0
304100	chr11	69192806	69193306	501	*	47.1387	0.849	0.784	2	CA1_old._.n2hippo108	4786	Alox8	Intronic	4328	uc007jpl.1	0.3912	13767	0
304101	chr11	69196439	69196939	501	*	5.23038	0.644	0.328	2	IN_Sst/Pvalb_young._.n1hippo7	1153	Alox8	Intronic	695	uc007jpl.1	0.4731	13768	0
304102	chr11	69197017	69197517	501	*	13.2543	0.85	0.692	2	IN_Sst/Pvalb_young._.n1hippo7	575	Alox8	Exonic	117	uc007jpl.1	0.6008	13769	0
304103	chr11	69211391	69211891	501	*	106.551	0.977	0.964	2	CA3_young._.n2hippo7	13797	Alox8	Distal	13797	uc007jpm.2	0.477	13770	0
304104	chr11	69221136	69221636	501	*	13.611	0.637	0.43	2	Astro_young._.n1hippo7	15635	Gucy2e	Exonic	15635	uc007jpn.2	0.517	13771	0
304105	chr11	69221800	69222300	501	*	30.2096	0.771	0.662	2	Astro_old._.n1hippo108	14971	Gucy2e	Exonic	14971	uc007jpn.2	0.5569	13772	0
304106	chr11	69223049	69223549	501	*	216.364	0.924	0.889	2	Astro_old._.n2hippo108	13722	Gucy2e	Intronic	13722	uc007jpn.2	0.5569	13773	0
304107	chr11	69223957	69224457	501	*	5.61189	0.348	0.132	2	Astro_young._.n2hippo7	12814	Gucy2e	Exonic	12814	uc007jpn.2	0.5309	13774	0
304108	chr11	69225896	69226396	501	*	8.80895	0.818	0.818	NA	VascMening_young._.Rep1	10875	Gucy2e	Intronic	10875	uc007jpn.2	0.517	13775	0
304109	chr11	69230370	69230870	501	*	24.567	0.694	0.542	2	Astro_old._.n2hippo108	6401	Gucy2e	Intronic	6401	uc007jpn.2	0.4731	13776	0
304110	chr11	69234453	69234953	501	*	3.31929	0.431	0.121	2	IN_Sst/Pvalb_young._.n1hippo7	2318	Gucy2e	Intronic	2318	uc007jpn.2	0.491	13777	0
304111	chr11	69235129	69235629	501	*	186.334	0.971	0.959	2	CA1_old._.n2hippo108	1642	Gucy2e	Intronic	1642	uc007jpn.2	0.5649	13778	0
304112	chr11	69235774	69236274	501	*	18.4342	0.815	0.652	2	IN_Sst/Pvalb_old._.n1hippo108	997	Gucy2e	Exonic	997	uc007jpn.2	0.6667	13779	0
304113	chr11	69244845	69245345	501	*	34.0979	0.854	0.772	2	CA3_young._.n1hippo7	8072	Gucy2e	Distal	8072	uc007jpn.2	0.4371	13780	0
304114	chr11	69245647	69246147	501	*	19.9057	0.742	0.58	2	MG_old._.n1hippo108	8874	Gucy2e	Distal	8874	uc007jpn.2	0.4511	13781	0
304115	chr11	69251367	69251867	501	*	3.25706	0.311	0.08	2	IN_Sst/Pvalb_young._.n2hippo7	14594	Gucy2e	Distal	14594	uc007jpn.2	0.481	13782	0
304116	chr11	69253104	69253604	501	*	5.90813	0.601	0.291	2	IN_Sst/Pvalb_young._.n2hippo7	16331	Gucy2e	Distal	16331	uc007jpn.2	0.513	13783	0
304117	chr11	69256429	69256929	501	*	7.6532	0.511	0.275	2	Sub_young._.n2hippo7	19656	Gucy2e	Distal	19656	uc007jpn.2	0.4351	13784	0
304118	chr11	69257679	69258179	501	*	27.4215	0.822	0.725	2	Sub_young._.n1hippo7	20906	Gucy2e	Distal	20906	uc007jpn.2	0.3812	13785	0
304119	chr11	69258267	69258767	501	*	28.8793	0.837	0.732	2	Sub_old._.n1hippo108	21494	Gucy2e	Distal	21494	uc007jpn.2	0.493	13786	0
304120	chr11	69260049	69260549	501	*	10.8605	0.658	0.452	2	Sub_old._.n2hippo108	23276	Gucy2e	Distal	23276	uc007jpn.2	0.4451	13787	0
304121	chr11	69265368	69265868	501	*	9.60904	0.797	0.586	2	IN_Sst/Pvalb_young._.n1hippo7	28595	Gucy2e	Distal	28595	uc007jpn.2	0.4551	13788	0
304122	chr11	69266201	69266701	501	*	200.644	0.974	0.961	2	Sub_young._.n1hippo7	29428	Gucy2e	Distal	29428	uc007jpn.2	0.4731	13789	0
304123	chr11	69267264	69267764	501	*	15.1705	0.705	0.522	2	MG_young._.n2hippo7	30491	Gucy2e	Distal	30491	uc007jpn.2	0.4651	13790	0
304124	chr11	69268061	69268561	501	*	7.38398	0.543	0.301	2	Sub_old._.n1hippo108	31288	Gucy2e	Distal	31288	uc007jpn.2	0.485	13791	0
304125	chr11	69269515	69270015	501	*	40.9279	0.876	0.809	2	Sub_young._.n1hippo7	32742	Gucy2e	Distal	32742	uc007jpn.2	0.487	13792	0
304126	chr11	69272253	69272753	501	*	28.0641	0.838	0.737	2	Sub_old._.n2hippo108	35480	Gucy2e	Distal	35480	uc007jpn.2	0.4671	13793	0
304127	chr11	69275980	69276480	501	*	10.0597	0.707	0.458	2	IN_Sst/Pvalb_old._.n2hippo108	39207	Gucy2e	Distal	39207	uc007jpn.2	0.483	13794	0
304128	chr11	69311196	69311696	501	*	7.85835	0.832	0.832	NA	unknown_young._.Rep1	12426	Cntrob	Exonic	12426	uc007jpp.1	0.521	13795	0
304129	chr11	69315315	69315815	501	*	6.9387	0.477	0.236	2	Sub_young._.n2hippo7	8307	Cntrob	Intronic	8307	uc007jpp.1	0.513	13796	0
304130	chr11	69321982	69322482	501	*	26.9467	0.832	0.727	2	Sub_old._.n2hippo108	1640	Cntrob	Promoter	1640	uc007jpp.1	0.491	13797	0
304131	chr11	69322697	69323197	501	*	12.4743	0.683	0.492	2	Sub_old._.n1hippo108	925	Cntrob	Promoter	925	uc007jpp.1	0.5369	13798	0
304132	chr11	69323663	69324163	501	*	413.044	0.996	0.993	2	Sub_old._.n1hippo108	39	Cntrob	Promoter	39	uc007jpp.1	0.5908	13799	0
304133	chr11	69324308	69324808	501	*	4.83555	0.414	0.171	2	MG_old._.n2hippo108	571	Trappc1	Promoter	449	uc007jpr.1	0.491	13800	0
304134	chr11	69325203	69325703	501	*	4.74417	0.655	0.421	2	IN_Lamp5_old._.Rep1	804	Kcnab3	Promoter	804	uc007jps.1	0.501	13801	0
304135	chr11	69325999	69326499	501	*	138.7	0.959	0.94	2	Sub_young._.n2hippo7	8	Kcnab3	Promoter	8	uc007jps.1	0.5469	13802	0
304136	chr11	69327011	69327511	501	*	13.2543	0.85	0.692	2	IN_Sst/Pvalb_young._.n1hippo7	1002	Kcnab3	Intronic	604	uc007jpt.1	0.5529	13803	0
304137	chr11	69330299	69330799	501	*	6.61158	0.804	0.579	2	IN_Lamp5_young._.Rep1	4290	Kcnab3	Intronic	224	uc007jpu.1	0.499	13804	0
304138	chr11	69330960	69331460	501	*	13.6443	0.91	0.81	2	IN_Lamp5_young._.Rep1	4951	Kcnab3	Intronic	885	uc007jpu.1	0.5489	13805	0
304139	chr11	69332024	69332524	501	*	306.488	0.971	0.96	2	DG_young._.n2hippo7	6015	Kcnab3	Exonic	1949	uc007jpu.1	0.5649	13806	0
304140	chr11	69333819	69334319	501	*	9.40309	0.602	0.396	2	Sub_young._.n1hippo7	6699	Rnf227	Distal	3744	uc007jpu.1	0.4611	13807	0
304141	chr11	69334362	69334862	501	*	68.4921	0.873	0.818	2	CA1_old._.n1hippo108	6156	Rnf227	Distal	4287	uc007jpu.1	0.4511	13808	0
304142	chr11	69339132	69339632	501	*	5.49562	0.301	0.117	2	DG_young._.n1hippo7	1386	Rnf227	Promoter	1386	uc007jpv.2	0.4172	13809	0
304143	chr11	69339819	69340319	501	*	13.1798	0.662	0.475	2	Sub_young._.n2hippo7	699	Rnf227	Promoter	699	uc007jpv.2	0.5309	13810	0
304144	chr11	69340470	69340970	501	*	53.061	0.995	0.987	2	IN_Lamp5_young._.Rep2	48	Rnf227	Promoter	48	uc007jpv.2	0.6986	13811	0
304145	chr11	69341118	69341618	501	*	7.929	0.841	0.656	2	IN_Lamp5_young._.Rep1	598	Rnf227	Exonic	598	uc007jpv.2	0.4671	13812	0
304146	chr11	69341892	69342392	501	*	9.99244	0.636	0.423	2	Sub_old._.n2hippo108	1372	Rnf227	Exonic	1372	uc007jpv.2	0.3653	13813	0
304147	chr11	69342597	69343097	501	*	7.84099	0.548	0.331	2	Sub_young._.n1hippo7	2077	Rnf227	Distal	2077	uc007jpv.2	0.475	13814	0
304148	chr11	69343707	69344207	501	*	4.55388	0.364	0.143	2	Sub_old._.n2hippo108	3187	Rnf227	Exonic	1926	uc029rmh.2	0.5369	13815	0
304149	chr11	69346627	69347127	501	*	4.17205	0.25	0.08	2	DG_old._.n2hippo108	6107	Rnf227	Intronic	992	uc029rmh.2	0.5948	13816	0
304150	chr11	69347570	69348070	501	*	27.9331	0.8	0.676	2	MG_young._.n1hippo7	7050	Rnf227	Exonic	789	uc007jpx.3	0.515	13817	0
304151	chr11	69359391	69359891	501	*	11.0851	0.771	0.523	2	IN_Sst/Pvalb_young._.n2hippo7	9784	Chd3	Intronic	9784	uc029rmi.2	0.5269	13818	0
304152	chr11	69360028	69360528	501	*	60.333	0.857	0.795	2	CA1_old._.n1hippo108	9147	Chd3	Exonic	9147	uc029rmi.2	0.5788	13819	0
304153	chr11	69361232	69361732	501	*	8.44258	0.529	0.284	2	Astro_young._.n1hippo7	7943	Chd3	Exonic	7943	uc029rmi.2	0.5749	13820	0
304154	chr11	69361882	69362382	501	*	11.8514	0.696	0.449	2	OPC_young._.n1hippo7	7293	Chd3	Exonic	7293	uc029rmi.2	0.5828	13821	0
304155	chr11	69363440	69363940	501	*	8.85678	0.473	0.268	2	DG_young._.n2hippo7	5735	Chd3	Exonic	5735	uc029rmi.2	0.495	13822	0
304156	chr11	69364249	69364749	501	*	9.16964	0.645	0.381	2	OPC_young._.n2hippo7	4926	Chd3	Intronic	4926	uc029rmi.2	0.505	13823	0
304157	chr11	69364861	69365361	501	*	610.592	0.993	0.987	2	Astro_young._.n1hippo7	4314	Chd3	Intronic	4314	uc029rmi.2	0.5729	13824	0
304158	chr11	69365467	69365967	501	*	16.3721	0.733	0.585	2	Sub_young._.n1hippo7	3708	Chd3	Intronic	3708	uc029rmi.2	0.5449	13825	0
304159	chr11	69366365	69366865	501	*	466.498	0.989	0.983	2	DG_old._.n1hippo108	2810	Chd3	Intronic	2810	uc029rmi.2	0.5569	13826	0
304160	chr11	69366948	69367448	501	*	22.5933	0.805	0.681	2	Sub_old._.n2hippo108	2227	Chd3	Intronic	2227	uc029rmi.2	0.4431	13827	0
304161	chr11	69367637	69368137	501	*	12.1221	0.886	0.694	2	IN_Vip_young._.n1hippo7	1538	Chd3	Intronic	1538	uc029rmi.2	0.507	13828	0
304162	chr11	69368174	69368674	501	*	7.38398	0.543	0.301	2	Sub_old._.n1hippo108	1001	Chd3	Intronic	1001	uc029rmi.2	0.6607	13829	0
304163	chr11	69368680	69369180	501	*	49.8422	0.904	0.846	2	Sub_old._.n2hippo108	495	Chd3	Intronic	495	uc029rmi.2	0.7964	13830	0
304164	chr11	69369299	69369799	501	*	9.29608	0.865	0.71	2	IN_Lamp5_young._.Rep1	122	Chd3	Promoter	122	uc029rmi.2	0.5928	13831	0
304165	chr11	69370155	69370655	501	*	31.1518	0.847	0.75	2	Sub_old._.n1hippo108	978	Chd3	Promoter	978	uc029rmi.2	0.3333	13832	0
304166	chr11	69370902	69371402	501	*	6.91744	0.748	0.748	NA	VascMening_young._.Rep1	1725	Chd3	Promoter	1725	uc029rmi.2	0.495	13833	0
304167	chr11	69371944	69372444	501	*	184.194	0.948	0.928	2	DG_young._.n2hippo7	2767	Chd3	Distal	2767	uc029rmi.2	0.5449	13834	0
304168	chr11	69375541	69376041	501	*	4.44468	0.364	0.118	2	OPC_young._.n2hippo7	6364	Chd3	Distal	6364	uc029rmi.2	0.4391	13835	0
304169	chr11	69382317	69382817	501	*	10.5351	0.837	0.837	NA	CA2_young._.Rep1	12778	Cyb5d1	Distal	12778	uc007jpz.2	0.485	13836	0
304170	chr11	69386720	69387220	501	*	8.85678	0.473	0.268	2	DG_young._.n2hippo7	8375	Cyb5d1	Distal	8375	uc007jpz.2	0.479	13837	0
304171	chr11	69388638	69389138	501	*	5.98032	0.475	0.236	2	Sub_old._.n2hippo108	6457	Cyb5d1	Distal	6457	uc007jpz.2	0.4271	13838	0
304172	chr11	69389526	69390026	501	*	47.2088	0.821	0.717	2	Astro_young._.n1hippo7	5569	Cyb5d1	Distal	5569	uc007jpz.2	0.505	13839	0
304173	chr11	69390335	69390835	501	*	58.2953	0.902	0.851	2	Sub_young._.n2hippo7	4760	Cyb5d1	Distal	4760	uc007jpz.2	0.4651	13840	0
304174	chr11	69394256	69394756	501	*	15.1758	0.633	0.471	2	DG_old._.n1hippo108	839	Cyb5d1	Promoter	839	uc007jpz.2	0.479	13841	0
304175	chr11	69394935	69395435	501	*	30.6714	0.838	0.751	2	Sub_young._.n1hippo7	160	Cyb5d1	Promoter	160	uc007jpz.2	0.5469	13842	0
304176	chr11	69395527	69396027	501	*	639.679	0.999	0.998	2	DG_old._.n2hippo108	13	Naa38	Promoter	13	uc007jqa.1	0.5289	13843	0
304177	chr11	69396114	69396614	501	*	42.1105	0.879	0.814	2	Sub_young._.n1hippo7	572	Naa38	Promoter	572	uc007jqa.1	0.5409	13844	0
304178	chr11	69396630	69397130	501	*	38.4775	0.818	0.739	2	CA1_old._.n2hippo108	1088	Naa38	Promoter	1088	uc007jqa.1	0.5549	13845	0
304179	chr11	69397455	69397955	501	*	37.4297	0.865	0.793	2	Sub_young._.n1hippo7	528	Tmem88	Exonic	528	uc007jqc.2	0.6068	13846	0
304180	chr11	69398045	69398545	501	*	33.8108	0.863	0.777	2	Sub_old._.n2hippo108	60	Tmem88	Promoter	60	uc007jqc.2	0.5768	13847	0
304181	chr11	69398752	69399252	501	*	7.93798	0.531	0.311	2	Astro_old._.n1hippo108	767	Tmem88	Promoter	767	uc007jqc.2	0.497	13848	0
304182	chr11	69399277	69399777	501	*	18.2682	0.754	0.619	2	Sub_young._.n1hippo7	1292	Tmem88	Promoter	1292	uc007jqc.2	0.5329	13849	0
304183	chr11	69400004	69400504	501	*	14.3226	0.713	0.538	2	Sub_old._.n1hippo108	2019	Tmem88	Exonic	2019	uc007jqc.2	0.5749	13850	0
304184	chr11	69400686	69401186	501	*	7.09166	0.515	0.294	2	Sub_young._.n1hippo7	2701	Tmem88	Intronic	2701	uc007jqc.2	0.5549	13851	0
304185	chr11	69401218	69401718	501	*	274.897	0.985	0.977	2	Sub_young._.n2hippo7	3233	Tmem88	Intronic	3233	uc007jqc.2	0.5729	13852	0
304186	chr11	69401765	69402265	501	*	12.3203	0.586	0.4	2	DG_old._.n1hippo108	3780	Tmem88	Intronic	3780	uc007jqc.2	0.5629	13853	0
304187	chr11	69402830	69403330	501	*	9.42645	0.557	0.319	2	Astro_young._.n1hippo7	4845	Tmem88	Exonic	3092	uc007jqd.2	0.4531	13854	0
304188	chr11	69404007	69404507	501	*	7.72714	0.418	0.22	2	DG_young._.n1hippo7	6022	Tmem88	Exonic	1915	uc007jqd.2	0.6327	13855	0
304189	chr11	69404635	69405135	501	*	6.92551	0.495	0.273	2	Astro_old._.n1hippo108	6650	Tmem88	Exonic	1287	uc007jqd.2	0.6447	13856	0
304190	chr11	69405662	69406162	501	*	10.7066	0.611	0.41	2	Sub_young._.n2hippo7	7677	Tmem88	Exonic	260	uc007jqd.2	0.6327	13857	0
304191	chr11	69406303	69406803	501	*	5.86593	0.465	0.214	2	Sub_old._.n1hippo108	7119	Kdm6b	Exonic	379	uc007jqd.2	0.6208	13858	0
304192	chr11	69406847	69407347	501	*	4.61881	0.597	0.477	2	Endo_young._.Rep2	6575	Kdm6b	Exonic	923	uc007jqd.2	0.5928	13859	0
304193	chr11	69407648	69408148	501	*	26.8849	0.755	0.649	2	CA1_old._.n2hippo108	5774	Kdm6b	Intronic	1724	uc007jqd.2	0.5589	13860	0
304194	chr11	69408492	69408992	501	*	247.14	0.97	0.957	2	DG_old._.n2hippo108	4930	Kdm6b	Exonic	2568	uc007jqd.2	0.5649	13861	0
304195	chr11	69409354	69409854	501	*	190.057	0.978	0.962	2	MG_young._.n2hippo7	4068	Kdm6b	Intronic	3430	uc007jqd.2	0.6327	13862	0
304196	chr11	69410236	69410736	501	*	110.842	0.93	0.887	2	MG_old._.n1hippo108	3186	Kdm6b	Intronic	3186	uc007jqe.2	0.5509	13863	0
304197	chr11	69411074	69411574	501	*	174.867	0.973	0.953	2	MG_young._.n2hippo7	2348	Kdm6b	Intronic	2348	uc007jqe.2	0.5928	13864	0
304198	chr11	69411890	69412390	501	*	23.2362	0.796	0.684	2	Sub_young._.n1hippo7	1532	Kdm6b	Intronic	1532	uc007jqe.2	0.521	13865	0
304199	chr11	69412629	69413129	501	*	9.99244	0.636	0.423	2	Sub_old._.n2hippo108	793	Kdm6b	Intronic	793	uc007jqe.2	0.499	13866	0
304200	chr11	69413139	69413639	501	*	122.365	0.954	0.932	2	Sub_young._.n2hippo7	283	Kdm6b	Intronic	283	uc007jqe.2	0.5309	13867	0
304201	chr11	69413960	69414460	501	*	14.5192	0.723	0.548	2	Sub_old._.n2hippo108	536	Kdm6b	Promoter	536	uc007jqe.2	0.5449	13868	0
304202	chr11	69414586	69415086	501	*	8.61179	0.577	0.365	2	Sub_young._.n1hippo7	1162	Kdm6b	Promoter	1162	uc007jqe.2	0.5509	13869	0
304203	chr11	69415163	69415663	501	*	102.039	0.913	0.873	2	Oligo_young._.n2hippo7	1739	Kdm6b	Promoter	1739	uc007jqe.2	0.5868	13870	0
304204	chr11	69416007	69416507	501	*	15.4268	0.933	0.933	NA	unknown_young._.Rep1	2583	Kdm6b	Distal	2583	uc007jqe.2	0.6567	13871	0
304205	chr11	69416806	69417306	501	*	9.14475	0.612	0.391	2	Sub_old._.n2hippo108	3382	Kdm6b	Distal	3382	uc007jqe.2	0.4471	13872	0
304206	chr11	69417321	69417821	501	*	8.80895	0.818	0.818	NA	VascMening_young._.Rep1	3897	Kdm6b	Distal	3897	uc007jqe.2	0.5689	13873	0
304207	chr11	69417845	69418345	501	*	27.942	0.984	0.984	NA	VascMening_young._.Rep1	4421	Kdm6b	Distal	4421	uc007jqe.2	0.5928	13874	0
304208	chr11	69418664	69419164	501	*	45.8306	0.999	0.999	NA	unknown_young._.Rep1	5240	Kdm6b	Distal	5240	uc007jqe.2	0.6008	13875	0
304209	chr11	69419355	69419855	501	*	37.7882	0.834	0.753	2	Oligo_young._.n2hippo7	5931	Kdm6b	Distal	5931	uc007jqe.2	0.5609	13876	0
304210	chr11	69420089	69420589	501	*	6.11185	0.771	0.771	NA	unknown_young._.Rep1	6665	Kdm6b	Distal	6665	uc007jqe.2	0.6048	13877	0
304211	chr11	69420990	69421490	501	*	8.65187	0.876	0.732	2	IN_Lamp5_young._.Rep2	7566	Kdm6b	Intronic	7566	uc007jqe.2	0.5329	13878	0
304212	chr11	69421509	69422009	501	*	7.93798	0.531	0.311	2	Astro_old._.n1hippo108	8085	Kdm6b	Exonic	8085	uc007jqe.2	0.5529	13879	0
304213	chr11	69422227	69422727	501	*	1.04953	0.056	0.004	2	ImN_young._.n1hippo7	8803	Kdm6b	Intronic	8803	uc007jqe.2	0.499	13880	0
304214	chr11	69423787	69424287	501	*	3.16173	0.176	0.041	2	MG_young._.n2hippo7	10363	Kdm6b	Exonic	10363	uc007jqe.2	0.493	13881	0
304215	chr11	69424296	69424796	501	*	3.16173	0.176	0.041	2	MG_young._.n2hippo7	10872	Kdm6b	Intronic	10872	uc007jqe.2	0.4451	13882	0
304216	chr11	69425399	69425899	501	*	1.02828	0.027	0.002	2	OPC_old._.n1hippo108	11975	Kdm6b	Intronic	11975	uc007jqe.2	0.507	13883	0
304217	chr11	69428701	69429201	501	*	25.3478	0.788	0.656	2	MG_young._.n2hippo7	15277	Kdm6b	Intronic	15277	uc007jqe.2	0.499	13884	0
304218	chr11	69429323	69429823	501	*	60.615	0.89	0.823	2	MG_young._.n2hippo7	15899	Kdm6b	Intronic	15899	uc007jqe.2	0.5289	13885	0
304219	chr11	69432006	69432506	501	*	205.366	0.953	0.935	2	DG_young._.n2hippo7	18582	Kdm6b	Intronic	18582	uc007jqe.2	0.4671	13886	0
304220	chr11	69433973	69434473	501	*	2.90066	0.364	0.097	2	OPC_old._.n1hippo108	20549	Kdm6b	Intronic	20549	uc007jqe.2	0.5289	13887	0
304221	chr11	69443224	69443724	501	*	36.2868	0.877	0.777	2	OPC_young._.n2hippo7	29800	Kdm6b	Intronic	29800	uc007jqe.2	0.491	13888	0
304222	chr11	69447245	69447745	501	*	23.993	0.875	0.726	2	OPC_old._.n1hippo108	33821	Kdm6b	Intronic	33821	uc007jqe.2	0.503	13889	0
304223	chr11	69447885	69448385	501	*	7.97098	0.596	0.299	2	OPC_young._.n1hippo7	34461	Kdm6b	Exonic	34461	uc007jqe.2	0.5888	13890	0
304224	chr11	69451922	69452422	501	*	8.13426	0.788	0.699	2	Endo_young._.Rep1	38498	Kdm6b	Intronic	38498	uc007jqe.2	0.4611	13891	0
304225	chr11	69455492	69455992	501	*	4.75978	0.36	0.087	2	EPC/CPC_young._.Rep2	42068	Kdm6b	Intronic	42068	uc007jqe.2	0.499	13892	0
304226	chr11	69456348	69456848	501	*	5.992	0.453	0.141	2	OPC_old._.n2hippo108	42924	Kdm6b	Intronic	42924	uc007jqe.2	0.5289	13893	0
304227	chr11	69456893	69457393	501	*	37.6566	0.911	0.805	2	OPC_old._.n1hippo108	43469	Kdm6b	Intronic	43469	uc007jqe.2	0.513	13894	0
304228	chr11	69461255	69461755	501	*	7.72714	0.418	0.22	2	DG_young._.n1hippo7	47831	Kdm6b	Intronic	47831	uc007jqe.2	0.4611	13895	0
304229	chr11	69463945	69464445	501	*	37.0087	0.869	0.787	2	Sub_old._.n1hippo108	50521	Kdm6b	Intronic	50521	uc007jqe.2	0.4671	13896	0
304230	chr11	69471380	69471880	501	*	8.51876	0.416	0.217	2	CA1_young._.n1hippo7	57956	Kdm6b	Intronic	57956	uc007jqe.2	0.513	13897	0
304231	chr11	69473802	69474302	501	*	7.03976	0.55	0.296	2	CA3_old._.n2hippo108	60378	Kdm6b	Intronic	60378	uc007jqe.2	0.491	13898	0
304232	chr11	69479665	69480165	501	*	17.4283	0.724	0.477	2	EPC/CPC_young._.Rep1	66241	Kdm6b	Intronic	66241	uc007jqe.2	0.4351	13899	0
304233	chr11	69487498	69487998	501	*	28.7485	0.822	0.718	2	CA3_young._.n1hippo7	61359	Dnah2	Intronic	61359	uc007jqg.1	0.4691	13900	0
304234	chr11	69491353	69491853	501	*	18.7283	0.724	0.569	2	CA3_young._.n1hippo7	57504	Dnah2	Exonic	57504	uc007jqg.1	0.5808	13901	0
304235	chr11	69499049	69499549	501	*	59.8524	0.933	0.89	2	CA3_old._.n1hippo108	49808	Dnah2	Intronic	49808	uc007jqg.1	0.5749	13902	0
304236	chr11	69513786	69514286	501	*	68.6121	0.924	0.886	2	Sub_young._.n1hippo7	35071	Dnah2	Intronic	35071	uc007jqg.1	0.4212	13903	0
304237	chr11	69515215	69515715	501	*	3.16173	0.176	0.041	2	MG_young._.n2hippo7	33642	Dnah2	Intronic	33642	uc007jqg.1	0.5309	13904	0
304238	chr11	69516077	69516577	501	*	31.8618	0.807	0.689	2	MG_old._.n1hippo108	32780	Dnah2	Intronic	32780	uc007jqg.1	0.5649	13905	0
304239	chr11	69516650	69517150	501	*	26.8832	0.797	0.669	2	MG_young._.n2hippo7	32207	Dnah2	Intronic	32207	uc007jqg.1	0.501	13906	0
304240	chr11	69519915	69520415	501	*	44.7773	0.82	0.735	2	Astro_old._.n1hippo108	28942	Dnah2	Intronic	28942	uc007jqg.1	0.521	13907	0
304241	chr11	69520604	69521104	501	*	7.45924	0.425	0.194	2	Astro_old._.n2hippo108	28253	Dnah2	Exonic	28253	uc007jqg.1	0.5908	13908	0
304242	chr11	69521653	69522153	501	*	19.4542	0.957	0.957	NA	unknown_young._.Rep1	27204	Dnah2	Intronic	27204	uc007jqg.1	0.4631	13909	0
304243	chr11	69526555	69527055	501	*	6.11185	0.771	0.771	NA	unknown_young._.Rep1	22302	Dnah2	Intronic	22302	uc007jqg.1	0.4331	13910	0
304244	chr11	69527059	69527559	501	*	27.3771	0.805	0.699	2	Sub_young._.n2hippo7	21798	Dnah2	Intronic	21798	uc007jqg.1	0.515	13911	0
304245	chr11	69527582	69528082	501	*	4.45585	0.354	0.12	2	Sub_old._.n1hippo108	21275	Dnah2	Intronic	21275	uc007jqg.1	0.4611	13912	0
304246	chr11	69529467	69529967	501	*	10.9065	0.514	0.324	2	CA1_old._.n1hippo108	19390	Dnah2	Intronic	19390	uc007jqg.1	0.5509	13913	0
304247	chr11	69530030	69530530	501	*	14.5658	0.585	0.411	2	CA1_old._.n1hippo108	18827	Dnah2	Intronic	18827	uc007jqg.1	0.4611	13914	0
304248	chr11	69530705	69531205	501	*	12.3203	0.586	0.4	2	DG_old._.n1hippo108	18152	Dnah2	Intronic	18152	uc007jqg.1	0.4251	13915	0
304249	chr11	69531619	69532119	501	*	83.9271	0.878	0.829	2	DG_young._.n1hippo7	17238	Dnah2	Intronic	17238	uc007jqg.1	0.4212	13916	0
304250	chr11	69532409	69532909	501	*	19.3045	0.664	0.526	2	DG_young._.n2hippo7	16448	Dnah2	Intronic	16448	uc007jqg.1	0.495	13917	0
304251	chr11	69534938	69535438	501	*	16.4922	0.631	0.481	2	DG_young._.n2hippo7	13919	Dnah2	Intronic	13919	uc007jqg.1	0.4351	13918	0
304252	chr11	69536302	69536802	501	*	8.09581	0.445	0.237	2	DG_young._.n2hippo7	12555	Dnah2	Intronic	12555	uc007jqg.1	0.4172	13919	0
304253	chr11	69541723	69542223	501	*	12.3203	0.586	0.4	2	DG_old._.n1hippo108	7134	Dnah2	Intronic	7134	uc007jqg.1	0.3693	13920	0
304254	chr11	69543008	69543508	501	*	9.62096	0.551	0.359	2	DG_old._.n2hippo108	5849	Dnah2	Intronic	5849	uc007jqg.1	0.4431	13921	0
304255	chr11	69543532	69544032	501	*	43.5458	0.836	0.762	2	DG_old._.n2hippo108	5325	Dnah2	Intronic	5325	uc007jqg.1	0.493	13922	0
304256	chr11	69544088	69544588	501	*	5.66225	0.434	0.195	2	Sub_young._.n1hippo7	4769	Dnah2	Intronic	4769	uc007jqg.1	0.5729	13923	0
304257	chr11	69545167	69545667	501	*	8.65187	0.876	0.732	2	IN_Lamp5_young._.Rep2	3690	Dnah2	Intronic	3690	uc007jqg.1	0.4232	13924	0
304258	chr11	69545684	69546184	501	*	13.6249	0.569	0.388	2	CA1_old._.n1hippo108	3173	Dnah2	Intronic	3173	uc007jqg.1	0.4711	13925	0
304259	chr11	69546329	69546829	501	*	114.952	0.931	0.902	2	DG_old._.n2hippo108	2528	Dnah2	Intronic	2528	uc007jqg.1	0.6287	13926	0
304260	chr11	69547024	69547524	501	*	24.2659	0.803	0.694	2	Sub_young._.n1hippo7	1833	Dnah2	Intronic	1833	uc007jqg.1	0.5509	13927	0
304261	chr11	69548060	69548560	501	*	8.12575	0.564	0.357	2	Oligo_young._.n2hippo7	797	Dnah2	Intronic	797	uc007jqg.1	0.5369	13928	0
304262	chr11	69548588	69549088	501	*	12.0874	0.559	0.384	2	DG_young._.n2hippo7	269	Dnah2	Intronic	269	uc007jqg.1	0.5549	13929	0
304263	chr11	69549227	69549727	501	*	239.388	0.956	0.939	2	DG_young._.n1hippo7	368	Dnah2	Promoter	368	uc007jqg.1	0.5768	13930	0
304264	chr11	69550098	69550598	501	*	12.9378	0.576	0.406	2	DG_young._.n2hippo7	1239	Dnah2	Promoter	1239	uc007jqg.1	0.4691	13931	0
304265	chr11	69551136	69551636	501	*	3.41534	0.22	0.06	2	Oligo_young._.n2hippo7	2277	Dnah2	Distal	2277	uc007jqg.1	0.487	13932	0
304266	chr11	69551971	69552471	501	*	4.2488	0.191	0.034	2	Oligo_old._.n1hippo108	3112	Dnah2	Distal	3112	uc007jqg.1	0.489	13933	0
304267	chr11	69552486	69552986	501	*	216.791	0.965	0.95	2	DG_old._.n2hippo108	3627	Dnah2	Distal	3627	uc007jqg.1	0.489	13934	0
304268	chr11	69553091	69553591	501	*	59.277	0.873	0.817	2	DG_old._.n2hippo108	4232	Dnah2	Distal	4232	uc007jqg.1	0.5888	13935	0
304269	chr11	69554684	69555184	501	*	13.0973	0.671	0.473	2	MG_old._.n1hippo108	5302	Efnb3	Exonic	5302	uc007jqi.2	0.5309	13936	0
304270	chr11	69555277	69555777	501	*	4.45585	0.354	0.12	2	Sub_old._.n1hippo108	4709	Efnb3	Exonic	4709	uc007jqi.2	0.5309	13937	0
304271	chr11	69555782	69556282	501	*	17.2996	0.733	0.593	2	Oligo_young._.n2hippo7	4204	Efnb3	Exonic	4204	uc007jqi.2	0.6547	13938	0
304272	chr11	69556346	69556846	501	*	19.21	0.681	0.534	2	DG_old._.n1hippo108	3640	Efnb3	Intronic	3640	uc007jqi.2	0.6008	13939	0
304273	chr11	69556959	69557459	501	*	17.2996	0.733	0.593	2	Oligo_young._.n2hippo7	3027	Efnb3	Exonic	3027	uc007jqi.2	0.5788	13940	0
304274	chr11	69557543	69558043	501	*	99.6863	0.91	0.871	2	DG_old._.n1hippo108	2443	Efnb3	Intronic	2443	uc007jqi.2	0.5529	13941	0
304275	chr11	69558092	69558592	501	*	11.6231	0.645	0.456	2	Oligo_young._.n1hippo7	1894	Efnb3	Intronic	1894	uc007jqi.2	0.491	13942	0
304276	chr11	69558739	69559239	501	*	22.8329	0.765	0.647	2	Oligo_young._.n1hippo7	1247	Efnb3	Intronic	1247	uc007jqi.2	0.5449	13943	0
304277	chr11	69559320	69559820	501	*	22.415	0.772	0.654	2	Oligo_young._.n2hippo7	666	Efnb3	Intronic	666	uc007jqi.2	0.5569	13944	0
304278	chr11	69559978	69560478	501	*	201.326	0.951	0.927	2	Oligo_young._.n2hippo7	8	Efnb3	Promoter	8	uc007jqi.2	0.6946	13945	0
304279	chr11	69560784	69561284	501	*	49.1034	0.851	0.778	2	Oligo_young._.n1hippo7	796	Efnb3	Promoter	796	uc007jqi.2	0.5309	13946	0
304280	chr11	69561453	69561953	501	*	461.773	0.99	0.983	2	Oligo_young._.n2hippo7	1465	Efnb3	Promoter	1465	uc007jqi.2	0.5569	13947	0
304281	chr11	69562164	69562664	501	*	40.7528	0.842	0.764	2	Oligo_young._.n2hippo7	2176	Efnb3	Exonic	2176	uc007jqi.2	0.5469	13948	0
304282	chr11	69563073	69563573	501	*	21.1231	0.706	0.564	2	Oligo_old._.n2hippo108	3085	Efnb3	Exonic	3085	uc007jqi.2	0.5689	13949	0
304283	chr11	69563803	69564303	501	*	5.6675	0.376	0.161	2	Oligo_old._.n2hippo108	3815	Efnb3	Intronic	3815	uc007jqi.2	0.505	13950	0
304284	chr11	69564375	69564875	501	*	51.4702	0.863	0.797	2	Oligo_young._.n2hippo7	4387	Efnb3	Intronic	4387	uc007jqi.2	0.4691	13951	0
304285	chr11	69565050	69565550	501	*	36.0181	0.776	0.684	2	DG_young._.n2hippo7	5062	Efnb3	Intronic	5062	uc007jqi.2	0.491	13952	0
304286	chr11	69565925	69566425	501	*	13.6736	0.689	0.528	2	Oligo_young._.n2hippo7	5937	Efnb3	Intronic	5937	uc007jqi.2	0.501	13953	0
304287	chr11	69566781	69567281	501	*	8.12575	0.564	0.357	2	Oligo_young._.n2hippo7	6793	Efnb3	Intronic	6793	uc007jqi.2	0.4711	13954	0
304288	chr11	69567531	69568031	501	*	2.90849	0.103	0.02	2	Oligo_old._.n2hippo108	7543	Efnb3	Intronic	7543	uc007jqi.2	0.4711	13955	0
304289	chr11	69568127	69568627	501	*	7.72616	0.482	0.259	2	Oligo_old._.n2hippo108	8139	Efnb3	Intronic	8139	uc007jqi.2	0.4551	13956	0
304290	chr11	69569445	69569945	501	*	13.6736	0.689	0.528	2	Oligo_young._.n2hippo7	9457	Efnb3	Intronic	9457	uc007jqi.2	0.4351	13957	0
304291	chr11	69570483	69570983	501	*	19.8202	0.754	0.626	2	Oligo_young._.n2hippo7	8590	Wrap53	Intronic	8590	uc007jqj.1	0.523	13958	0
304292	chr11	69571191	69571691	501	*	7.28106	0.52	0.281	2	Oligo_young._.n1hippo7	7882	Wrap53	Intronic	7882	uc007jqj.1	0.485	13959	0
304293	chr11	69571782	69572282	501	*	51.9656	0.905	0.848	2	Sub_old._.n1hippo108	7291	Wrap53	Intronic	7291	uc007jqj.1	0.479	13960	0
304294	chr11	69572520	69573020	501	*	7.10594	0.522	0.308	2	Oligo_young._.n2hippo7	6553	Wrap53	Intronic	6553	uc007jqj.1	0.4731	13961	0
304295	chr11	69573191	69573691	501	*	5.17567	0.408	0.193	2	Oligo_young._.n2hippo7	5882	Wrap53	Intronic	5882	uc007jqj.1	0.477	13962	0
304296	chr11	69573780	69574280	501	*	13.9615	0.683	0.515	2	Oligo_young._.n1hippo7	5293	Wrap53	Intronic	5293	uc007jqj.1	0.491	13963	0
304297	chr11	69574573	69575073	501	*	14.8603	0.706	0.552	2	Oligo_young._.n2hippo7	4500	Wrap53	Intronic	4500	uc007jqj.1	0.507	13964	0
304298	chr11	69575155	69575655	501	*	64.2902	0.882	0.826	2	Oligo_young._.n2hippo7	3918	Wrap53	Intronic	3918	uc007jqj.1	0.4731	13965	0
304299	chr11	69575927	69576427	501	*	10.2616	0.626	0.438	2	Oligo_young._.n2hippo7	3146	Wrap53	Intronic	3146	uc007jqj.1	0.4691	13966	0
304300	chr11	69576870	69577370	501	*	16.3945	0.713	0.563	2	Oligo_young._.n1hippo7	2203	Wrap53	Intronic	2203	uc007jqj.1	0.493	13967	0
304301	chr11	69578009	69578509	501	*	12.5107	0.671	0.502	2	Oligo_young._.n2hippo7	1064	Wrap53	Intronic	1064	uc007jqj.1	0.491	13968	0
304302	chr11	69579096	69579596	501	*	443.054	0.99	0.985	2	CA1_young._.n1hippo7	21	Wrap53	Promoter	21	uc007jqj.1	0.5689	13969	0
304303	chr11	69580051	69580551	501	*	21.6931	0.966	0.966	NA	CA2_young._.Rep1	57	Trp53	Promoter	57	uc007jql.2	0.5289	13970	0
304304	chr11	69580727	69581227	501	*	21.2119	0.78	0.662	2	Sub_young._.n1hippo7	617	Trp53	Promoter	617	uc007jql.2	0.521	13971	0
304305	chr11	69581261	69581761	501	*	239.542	0.98	0.969	2	Sub_old._.n1hippo108	1151	Trp53	Intronic	1151	uc007jql.2	0.513	13972	0
304306	chr11	69582056	69582556	501	*	5.61189	0.348	0.132	2	Astro_young._.n2hippo7	1946	Trp53	Intronic	1946	uc007jql.2	0.4092	13973	0
304307	chr11	69582689	69583189	501	*	9.70492	0.661	0.388	2	EPC/CPC_young._.Rep2	2579	Trp53	Intronic	2579	uc007jql.2	0.4731	13974	0
304308	chr11	69583649	69584149	501	*	4.15837	0.306	0.101	2	MG_young._.n2hippo7	3539	Trp53	Intronic	2991	uc011xwx.1	0.4451	13975	0
304309	chr11	69584772	69585272	501	*	10.0572	0.586	0.386	2	Astro_old._.n1hippo108	4662	Trp53	Intronic	1868	uc011xwx.1	0.501	13976	0
304310	chr11	69585800	69586300	501	*	44.8083	0.857	0.771	2	MG_old._.n2hippo108	5690	Trp53	Intronic	840	uc011xwx.1	0.489	13977	0
304311	chr11	69587201	69587701	501	*	3.04127	0.085	0.014	2	Astro_young._.n2hippo7	7091	Trp53	Exonic	559	uc011xwx.1	0.5369	13978	0
304312	chr11	69588234	69588734	501	*	7.48706	0.495	0.244	2	Astro_young._.n1hippo7	8124	Trp53	Exonic	1592	uc011xwx.1	0.5788	13979	0
304313	chr11	69588987	69589487	501	*	7.52885	0.46	0.224	2	Astro_young._.n2hippo7	8877	Trp53	Exonic	2345	uc011xwx.1	0.5309	13980	0
304314	chr11	69589946	69590446	501	*	6.92551	0.495	0.273	2	Astro_old._.n1hippo108	9836	Trp53	Intronic	3304	uc011xwx.1	0.495	13981	0
304315	chr11	69590741	69591241	501	*	5.61189	0.348	0.132	2	Astro_young._.n2hippo7	10631	Trp53	Intronic	4099	uc011xwx.1	0.477	13982	0
304316	chr11	69591497	69591997	501	*	33.3103	0.741	0.614	2	Astro_old._.n2hippo108	11387	Trp53	Exonic	4855	uc011xwx.1	0.487	13983	0
304317	chr11	69592231	69592731	501	*	615.17	0.993	0.987	2	Astro_young._.n1hippo7	12121	Trp53	Distal	5589	uc011xwx.1	0.5868	13984	0
304318	chr11	69592854	69593354	501	*	12.2883	0.628	0.445	2	Astro_old._.n1hippo108	12744	Trp53	Distal	6212	uc011xwx.1	0.4311	13985	0
304319	chr11	69593475	69593975	501	*	12.2883	0.628	0.445	2	Astro_old._.n1hippo108	12234	Atp1b2	Distal	6833	uc011xwx.1	0.4451	13986	0
304320	chr11	69594823	69595323	501	*	5.61189	0.348	0.132	2	Astro_young._.n2hippo7	10886	Atp1b2	Distal	8181	uc011xwx.1	0.4271	13987	0
304321	chr11	69595710	69596210	501	*	5.94797	0.451	0.216	2	Astro_old._.n1hippo108	9999	Atp1b2	Distal	9068	uc011xwx.1	0.4651	13988	0
304322	chr11	69597195	69597695	501	*	14.3446	0.593	0.399	2	Astro_old._.n2hippo108	8514	Atp1b2	Distal	8514	uc007jqo.1	0.4451	13989	0
304323	chr11	69597881	69598381	501	*	4.11777	0.199	0.037	2	Astro_old._.n2hippo108	7828	Atp1b2	Distal	7828	uc007jqo.1	0.4691	13990	0
304324	chr11	69599164	69599664	501	*	27.8263	0.75	0.606	2	Astro_young._.n2hippo7	6545	Atp1b2	Distal	6545	uc007jqo.1	0.4731	13991	0
304325	chr11	69600017	69600517	501	*	473.581	0.983	0.972	2	Astro_young._.n1hippo7	5692	Atp1b2	Exonic	5692	uc007jqo.1	0.511	13992	0
304326	chr11	69601080	69601580	501	*	16.3477	0.657	0.463	2	Astro_young._.n2hippo7	4629	Atp1b2	Exonic	4629	uc007jqo.1	0.511	13993	0
304327	chr11	69601683	69602183	501	*	23.3696	0.685	0.526	2	Astro_old._.n2hippo108	4026	Atp1b2	Intronic	4026	uc007jqo.1	0.491	13994	0
304328	chr11	69602292	69602792	501	*	19.8643	0.657	0.485	2	Astro_old._.n2hippo108	3417	Atp1b2	Intronic	3417	uc007jqo.1	0.515	13995	0
304329	chr11	69603422	69603922	501	*	21.6884	0.949	0.889	2	Endo_old._.Rep1	2287	Atp1b2	Intronic	2287	uc007jqo.1	0.5349	13996	0
304330	chr11	69603961	69604461	501	*	7.84099	0.548	0.331	2	Sub_young._.n1hippo7	1748	Atp1b2	Intronic	1748	uc007jqo.1	0.511	13997	0
304331	chr11	69604620	69605120	501	*	126.595	0.908	0.856	2	Astro_young._.n1hippo7	1089	Atp1b2	Intronic	1089	uc007jqo.1	0.6188	13998	0
304332	chr11	69605216	69605716	501	*	51.3379	0.839	0.766	2	DG_old._.n1hippo108	493	Atp1b2	Exonic	493	uc007jqo.1	0.6367	13999	0
304333	chr11	69605753	69606253	501	*	628.935	0.994	0.989	2	Astro_young._.n1hippo7	42	Atp1b2	Promoter	42	uc007jqo.1	0.5629	14000	0
304334	chr11	69606580	69607080	501	*	7.48706	0.495	0.244	2	Astro_young._.n1hippo7	869	Atp1b2	Promoter	869	uc007jqo.1	0.493	14001	0
304335	chr11	69607719	69608219	501	*	6.73485	0.518	0.28	2	Sub_old._.n2hippo108	2008	Atp1b2	Distal	2008	uc007jqo.1	0.4172	14002	0
304336	chr11	69610810	69611310	501	*	168.13	0.926	0.884	2	Astro_young._.n1hippo7	5099	Atp1b2	Distal	5099	uc007jqo.1	0.5549	14003	0
304337	chr11	69611578	69612078	501	*	7.93798	0.531	0.311	2	Astro_old._.n1hippo108	5867	Atp1b2	Distal	5867	uc007jqo.1	0.4631	14004	0
304338	chr11	69612412	69612912	501	*	7.93798	0.531	0.311	2	Astro_old._.n1hippo108	5242	Shbg	Distal	5242	uc007jqp.2	0.505	14005	0
304339	chr11	69613214	69613714	501	*	19.313	0.699	0.524	2	Astro_young._.n1hippo7	4440	Shbg	Distal	4440	uc007jqp.2	0.5329	14006	0
304340	chr11	69613865	69614365	501	*	219.342	0.942	0.908	2	Astro_young._.n1hippo7	3789	Shbg	Distal	3789	uc007jqp.2	0.485	14007	0
304341	chr11	69615606	69616106	501	*	4.71015	0.268	0.084	2	Astro_young._.n2hippo7	2048	Shbg	Intronic	2048	uc007jqp.2	0.4731	14008	0
304342	chr11	69616490	69616990	501	*	14.8603	0.706	0.552	2	Oligo_young._.n2hippo7	1164	Shbg	Exonic	1164	uc007jqp.2	0.523	14009	0
304343	chr11	69617404	69617904	501	*	2.6678	0.057	0.007	2	Astro_old._.n2hippo108	250	Shbg	Intronic	250	uc007jqp.2	0.513	14010	0
304344	chr11	69618137	69618637	501	*	46.8152	0.854	0.784	2	Oligo_young._.n2hippo7	481	Shbg	Promoter	481	uc007jqp.2	0.493	14011	0
304345	chr11	69619140	69619640	501	*	6.27779	0.47	0.224	2	Oligo_young._.n1hippo7	1484	Shbg	Promoter	1484	uc007jqp.2	0.3533	14012	0
304346	chr11	69620091	69620591	501	*	3.51646	0.22	0.06	2	Oligo_young._.n1hippo7	1710	Sat2	Promoter	1710	uc007jqq.1	0.4551	14013	0
304347	chr11	69620946	69621446	501	*	8.53773	0.5	0.264	2	Astro_young._.n2hippo7	855	Sat2	Promoter	855	uc007jqq.1	0.4391	14014	0
304348	chr11	69621743	69622243	501	*	131.307	0.928	0.895	2	Oligo_young._.n2hippo7	58	Sat2	Promoter	58	uc007jqq.1	0.503	14015	0
304349	chr11	69622484	69622984	501	*	53.3779	0.893	0.837	2	Sub_young._.n2hippo7	681	Sat2	Exonic	624	uc007jqr.1	0.509	14016	0
304350	chr11	69623661	69624161	501	*	7.52885	0.46	0.224	2	Astro_young._.n2hippo7	1858	Sat2	Distal	1801	uc007jqr.1	0.4711	14017	0
304351	chr11	69625661	69626161	501	*	3.51646	0.22	0.06	2	Oligo_young._.n1hippo7	3858	Sat2	Distal	3801	uc007jqr.1	0.4212	14018	0
304352	chr11	69626455	69626955	501	*	6.27779	0.47	0.224	2	Oligo_young._.n1hippo7	4652	Sat2	Distal	4595	uc007jqr.1	0.4152	14019	0
304353	chr11	69627376	69627876	501	*	7.28106	0.52	0.281	2	Oligo_young._.n1hippo7	5344	Fxr2	Distal	5344	uc007jqt.1	0.4451	14020	0
304354	chr11	69628240	69628740	501	*	22.6408	0.91	0.82	2	IN_Sst/Pvalb_young._.n1hippo7	4480	Fxr2	Distal	4480	uc007jqt.1	0.4551	14021	0
304355	chr11	69628914	69629414	501	*	3.51646	0.22	0.06	2	Oligo_young._.n1hippo7	3806	Fxr2	Distal	3806	uc007jqt.1	0.3573	14022	0
304356	chr11	69629765	69630265	501	*	21.2841	0.726	0.599	2	DG_old._.n2hippo108	2955	Fxr2	Distal	2955	uc007jqt.1	0.4032	14023	0
304357	chr11	69630445	69630945	501	*	8.12575	0.564	0.357	2	Oligo_young._.n2hippo7	2275	Fxr2	Distal	2275	uc007jqt.1	0.4132	14024	0
304358	chr11	69630963	69631463	501	*	6.12144	0.472	0.253	2	Oligo_young._.n2hippo7	1757	Fxr2	Promoter	1757	uc007jqt.1	0.4371	14025	0
304359	chr11	69631599	69632099	501	*	9.43937	0.877	0.606	2	ImN_young._.n1hippo7	1121	Fxr2	Promoter	1121	uc007jqt.1	0.3952	14026	0
304360	chr11	69632563	69633063	501	*	164.819	1	0.999	2	IN_Sst/Pvalb_old._.n2hippo108	157	Fxr2	Promoter	157	uc007jqt.1	0.6747	14027	0
304361	chr11	69633234	69633734	501	*	11.373	0.65	0.472	2	Oligo_young._.n2hippo7	512	Fxr2	Intronic	512	uc007jqt.1	0.5948	14028	0
304362	chr11	69634573	69635073	501	*	8.44258	0.529	0.284	2	Astro_young._.n1hippo7	695	Mir467f	Intronic	695	uc056ylw.1	0.4132	14029	0
304363	chr11	69648432	69648932	501	*	4.90262	0.272	0.08	2	Astro_old._.n2hippo108	6354	Sox15	Intronic	6354	uc007jqu.2	0.493	14030	0
304364	chr11	69651346	69651846	501	*	4.11777	0.199	0.037	2	Astro_old._.n2hippo108	3440	Sox15	Exonic	3440	uc007jqu.2	0.5589	14031	0
304365	chr11	69653335	69653835	501	*	18.6483	0.738	0.506	2	EPC/CPC_young._.Rep1	1451	Sox15	Promoter	1451	uc007jqu.2	0.525	14032	0
304366	chr11	69654034	69654534	501	*	4.11777	0.199	0.037	2	Astro_old._.n2hippo108	752	Sox15	Promoter	752	uc007jqu.2	0.4212	14033	0
304367	chr11	69654654	69655154	501	*	10.9122	0.639	0.41	2	MG_young._.n1hippo7	132	Sox15	Promoter	132	uc007jqu.2	0.5349	14034	0
304368	chr11	69655320	69655820	501	*	87.761	0.94	0.911	2	Sub_young._.n1hippo7	532	Sox15	Exonic	532	uc007jqu.2	0.6188	14035	0
304369	chr11	69655880	69656380	501	*	5.61189	0.348	0.132	2	Astro_young._.n2hippo7	1092	Sox15	Intronic	1092	uc007jqu.2	0.5669	14036	0
304370	chr11	69656573	69657073	501	*	8.31989	0.56	0.333	2	Oligo_young._.n1hippo7	1785	Sox15	Exonic	1785	uc007jqu.2	0.5429	14037	0
304371	chr11	69657150	69657650	501	*	43.506	0.892	0.826	2	Sub_old._.n2hippo108	2362	Sox15	Intronic	2362	uc007jqu.2	0.507	14038	0
304372	chr11	69658173	69658673	501	*	6.12144	0.472	0.253	2	Oligo_young._.n2hippo7	3385	Sox15	Intronic	3385	uc007jqu.2	0.525	14039	0
304373	chr11	69659422	69659922	501	*	5.00895	0.394	0.17	2	Astro_old._.n1hippo108	2976	Mpdu1	Intronic	2976	uc007jqv.3	0.4491	14040	0
304374	chr11	69660784	69661284	501	*	6.32297	0.484	0.236	2	MG_young._.n2hippo7	1614	Mpdu1	Intronic	1614	uc007jqv.3	0.4192	14041	0
304375	chr11	69661363	69661863	501	*	6.32297	0.484	0.236	2	MG_young._.n2hippo7	1035	Mpdu1	Promoter	1035	uc007jqv.3	0.4651	14042	0
304376	chr11	69661866	69662366	501	*	16.9761	0.678	0.491	2	Astro_young._.n1hippo7	532	Mpdu1	Promoter	532	uc007jqv.3	0.519	14043	0
304377	chr11	69662391	69662891	501	*	573.51	0.992	0.988	2	DG_young._.n1hippo7	7	Mpdu1	Promoter	7	uc007jqv.3	0.5868	14044	0
304378	chr11	69662929	69663429	501	*	25.078	0.788	0.682	2	Oligo_young._.n2hippo7	135	Mir1934	Promoter	135	uc011xwz.1	0.5329	14045	0
304379	chr11	69663752	69664252	501	*	16.0692	0.72	0.574	2	Oligo_young._.n2hippo7	958	Mir1934	Promoter	958	uc011xwz.1	0.487	14046	0
304380	chr11	69664373	69664873	501	*	19.9057	0.742	0.58	2	MG_old._.n1hippo108	1546	Cd68	Promoter	1546	uc007jqy.2	0.5469	14047	0
304381	chr11	69664894	69665394	501	*	7.45924	0.425	0.194	2	Astro_old._.n2hippo108	1025	Cd68	Intronic	1025	uc007jqy.2	0.491	14048	0
304382	chr11	69665406	69665906	501	*	7.42101	0.807	0.63	2	IN_Lamp5_old._.Rep1	513	Cd68	Exonic	513	uc007jqy.2	0.5489	14049	0
304383	chr11	69666017	69666517	501	*	270.958	0.988	0.977	2	MG_old._.n1hippo108	96	Cd68	Promoter	96	uc007jqy.2	0.487	14050	0
304384	chr11	69666597	69667097	501	*	12.1941	0.662	0.447	2	MG_young._.n1hippo7	676	Cd68	Promoter	676	uc007jqy.2	0.4451	14051	0
304385	chr11	69667727	69668227	501	*	6.32297	0.484	0.236	2	MG_young._.n2hippo7	1806	Cd68	Promoter	1806	uc007jqy.2	0.4691	14052	0
304386	chr11	69668352	69668852	501	*	7.10447	0.712	0.512	2	Endo_old._.Rep1	2431	Cd68	Intronic	2431	uc007jqy.2	0.4591	14053	0
304387	chr11	69669219	69669719	501	*	2.47934	0.165	0.022	2	IN_Sst/Pvalb_young._.n2hippo7	2953	Eif4a1	Intronic	2953	uc007jqz.2	0.4591	14054	0
304388	chr11	69669804	69670304	501	*	7.28106	0.52	0.281	2	Oligo_young._.n1hippo7	2368	Eif4a1	Intronic	2368	uc007jqz.2	0.4271	14055	0
304389	chr11	69670477	69670977	501	*	6.92551	0.495	0.273	2	Astro_old._.n1hippo108	1695	Eif4a1	Exonic	1695	uc007jqz.2	0.475	14056	0
304390	chr11	69671108	69671608	501	*	36.6566	0.995	0.995	NA	unknown_young._.Rep1	1064	Eif4a1	Intronic	1064	uc007jqz.2	0.6407	14057	0
304391	chr11	69671681	69672181	501	*	59.0091	0.834	0.758	2	Oligo_old._.n2hippo108	491	Eif4a1	Intronic	491	uc007jqz.2	0.6866	14058	0
304392	chr11	69672282	69672782	501	*	188.326	0.999	0.997	2	OPC_young._.n2hippo7	108	Eif4a1	Promoter	108	uc007jqz.2	0.5649	14059	0
304393	chr11	69672806	69673306	501	*	13.0973	0.671	0.473	2	MG_old._.n1hippo108	632	Eif4a1	Promoter	632	uc007jqz.2	0.4631	14060	0
304394	chr11	69673802	69674302	501	*	9.17841	0.597	0.4	2	Oligo_young._.n2hippo7	1628	Eif4a1	Promoter	1628	uc007jqz.2	0.4212	14061	0
304395	chr11	69674357	69674857	501	*	8.12575	0.564	0.357	2	Oligo_young._.n2hippo7	2183	Eif4a1	Intronic	2183	uc007jqz.2	0.4631	14062	0
304396	chr11	69675085	69675585	501	*	12.2658	0.559	0.341	2	Astro_old._.n2hippo108	2911	Eif4a1	Intronic	2911	uc007jqz.2	0.4311	14063	0
304397	chr11	69676794	69677294	501	*	7.45924	0.425	0.194	2	Astro_old._.n2hippo108	4620	Eif4a1	Intronic	4620	uc007jqz.2	0.4192	14064	0
304398	chr11	69677910	69678410	501	*	7.45924	0.425	0.194	2	Astro_old._.n2hippo108	3923	Senp3	Exonic	3809	uc007jrb.2	0.4531	14065	0
304399	chr11	69678936	69679436	501	*	3.81922	0.3	0.068	2	MG_old._.n1hippo108	2897	Senp3	Intronic	2783	uc007jrb.2	0.4511	14066	0
304400	chr11	69680268	69680768	501	*	12.7798	0.665	0.487	2	Oligo_young._.n1hippo7	1565	Senp3	Exonic	1451	uc007jrb.2	0.6327	14067	0
304401	chr11	69681012	69681512	501	*	10.2616	0.626	0.438	2	Oligo_young._.n2hippo7	821	Senp3	Intronic	707	uc007jrb.2	0.515	14068	0
304402	chr11	69681781	69682281	501	*	218.167	0.998	0.996	2	CA3_young._.n1hippo7	52	Senp3	Promoter	52	uc007jrc.2	0.6727	14069	0
304403	chr11	69682716	69683216	501	*	210.314	0.955	0.938	2	DG_young._.n2hippo7	881	Senp3	Promoter	881	uc007jrc.2	0.4571	14070	0
304404	chr11	69683336	69683836	501	*	4.24645	0.561	0.248	2	IN_Sst/Pvalb_young._.n1hippo7	1501	Senp3	Promoter	1501	uc007jrc.2	0.481	14071	0
304405	chr11	69684241	69684741	501	*	12.2883	0.628	0.445	2	Astro_old._.n1hippo108	1062	Tnfsf13	Exonic	1062	uc007jrd.1	0.5569	14072	0
304406	chr11	69684869	69685369	501	*	12.5303	0.621	0.406	2	Astro_young._.n1hippo7	434	Tnfsf13	Exonic	434	uc007jrd.1	0.5669	14073	0
304407	chr11	69685570	69686070	501	*	244.799	0.949	0.919	2	Astro_young._.n1hippo7	265	Tnfsf13	Promoter	265	uc007jrd.1	0.5589	14074	0
304408	chr11	69686235	69686735	501	*	22.3631	0.953	0.901	2	Endo_old._.Rep2	930	Tnfsf13	Promoter	930	uc007jrd.1	0.477	14075	0
304409	chr11	69686772	69687272	501	*	7.82679	0.852	0.543	2	ImN_young._.n1hippo7	1467	Tnfsf13	Promoter	1467	uc007jrd.1	0.5828	14076	0
304410	chr11	69688953	69689453	501	*	33.4314	0.813	0.697	2	MG_old._.n1hippo108	3648	Tnfsf13	Intronic	3648	uc007jrd.1	0.497	14077	0
304411	chr11	69689471	69689971	501	*	43.1451	0.853	0.765	2	MG_old._.n2hippo108	4166	Tnfsf13	Intronic	4166	uc007jrd.1	0.5289	14078	0
304412	chr11	69690542	69691042	501	*	5.21444	0.41	0.17	2	MG_young._.n2hippo7	5237	Tnfsf13	Intronic	5237	uc007jrd.1	0.497	14079	0
304413	chr11	69692063	69692563	501	*	5.89116	0.473	0.205	2	MG_old._.n1hippo108	3784	Tnfsfm13	Intronic	3784	uc007jrg.2	0.491	14080	0
304414	chr11	69695066	69695566	501	*	46.9199	0.891	0.833	2	Sub_young._.n1hippo7	781	Tnfsfm13	Intronic	781	uc007jrg.2	0.5549	14081	0
304415	chr11	69695754	69696254	501	*	102.944	0.93	0.886	2	MG_young._.n1hippo7	93	Tnfsfm13	Promoter	93	uc007jrg.2	0.6307	14082	0
304416	chr11	69706231	69706731	501	*	6.91744	0.748	0.748	NA	VascMening_young._.Rep1	10382	Tnfsf12	Distal	10382	uc007jrg.2	0.483	14083	0
304417	chr11	69706870	69707370	501	*	8.80895	0.818	0.818	NA	VascMening_young._.Rep1	11021	Tnfsf12	Distal	11021	uc007jrg.2	0.511	14084	0
304418	chr11	69709679	69710179	501	*	136.768	0.928	0.899	2	CA1_young._.n1hippo7	13830	Tnfsf12	Distal	13830	uc007jrg.2	0.5289	14085	0
304419	chr11	69714566	69715066	501	*	9.70492	0.661	0.388	2	EPC/CPC_young._.Rep2	18717	Tnfsf12	Distal	18717	uc007jrg.2	0.497	14086	0
304420	chr11	69715832	69716332	501	*	46.0139	0.815	0.736	2	CA1_old._.n1hippo108	19983	Tnfsf12	Distal	19983	uc007jrg.2	0.4531	14087	0
304421	chr11	69753113	69753613	501	*	22.348	0.771	0.643	2	Sub_young._.n2hippo7	5269	Polr2a	Intronic	5269	uc007jrk.3	0.4072	14088	0
304422	chr11	69754129	69754629	501	*	57.9951	0.854	0.79	2	DG_old._.n1hippo108	4253	Polr2a	Intronic	4253	uc007jrk.3	0.4132	14089	0
304423	chr11	69754649	69755149	501	*	113.392	0.915	0.882	2	DG_young._.n2hippo7	3733	Polr2a	Intronic	3733	uc007jrk.3	0.3912	14090	0
304424	chr11	69755317	69755817	501	*	10.6442	0.561	0.335	2	Astro_young._.n2hippo7	3065	Polr2a	Intronic	3065	uc007jrk.3	0.4271	14091	0
304425	chr11	69756595	69757095	501	*	9.42645	0.557	0.319	2	Astro_young._.n1hippo7	1787	Polr2a	Intronic	1787	uc007jrk.3	0.3733	14092	0
304426	chr11	69757121	69757621	501	*	8.37077	0.46	0.238	2	Astro_old._.n2hippo108	1261	Polr2a	Intronic	1261	uc007jrk.3	0.4391	14093	0
304427	chr11	69757687	69758187	501	*	38.5599	0.82	0.739	2	DG_old._.n2hippo108	695	Polr2a	Intronic	695	uc007jrk.3	0.4371	14094	0
304428	chr11	69758454	69758954	501	*	208.457	1	0.999	2	OPC_young._.n2hippo7	70	Polr2a	Promoter	70	uc007jrk.3	0.5689	14095	0
304429	chr11	69759286	69759786	501	*	130.332	0.959	0.94	2	Sub_young._.n1hippo7	902	Polr2a	Promoter	902	uc007jrk.3	0.5269	14096	0
304430	chr11	69760040	69760540	501	*	10.7941	0.818	0.622	2	IN_Sst/Pvalb_young._.n1hippo7	1553	Slc35g3	Promoter	1553	uc007jrl.3	0.5369	14097	0
304431	chr11	69760715	69761215	501	*	6.95919	0.385	0.187	2	DG_young._.n1hippo7	878	Slc35g3	Exonic	878	uc007jrl.3	0.5928	14098	0
304432	chr11	69763450	69763950	501	*	15.1668	0.699	0.54	2	Oligo_young._.n1hippo7	1855	Slc35g3	Promoter	1855	uc007jrl.3	0.489	14099	0
304433	chr11	69765017	69765517	501	*	9.14475	0.612	0.391	2	Sub_old._.n2hippo108	644	Zbtb4	Promoter	644	uc007jrm.2	0.481	14100	0
304434	chr11	69765670	69766170	501	*	16.9424	0.937	0.937	NA	VascMening_young._.Rep1	7	Zbtb4	Promoter	7	uc007jrm.2	0.7425	14101	0
304435	chr11	69766211	69766711	501	*	161.822	0.951	0.931	2	DG_old._.n2hippo108	548	Zbtb4	Intronic	548	uc007jrm.2	0.6587	14102	0
304436	chr11	69766996	69767496	501	*	23.3324	0.778	0.655	2	Sub_young._.n2hippo7	1333	Zbtb4	Intronic	1333	uc007jrm.2	0.525	14103	0
304437	chr11	69767752	69768252	501	*	9.99244	0.636	0.423	2	Sub_old._.n2hippo108	2089	Zbtb4	Intronic	2089	uc007jrm.2	0.521	14104	0
304438	chr11	69768821	69769321	501	*	4.24645	0.561	0.248	2	IN_Sst/Pvalb_young._.n1hippo7	3158	Zbtb4	Intronic	3158	uc007jrm.2	0.487	14105	0
304439	chr11	69769336	69769836	501	*	3.05786	0.445	0.15	2	IN_Vip_old._.n1hippo108	3673	Zbtb4	Intronic	3673	uc007jrm.2	0.481	14106	0
304440	chr11	69769840	69770340	501	*	13.6364	0.695	0.53	2	Sub_young._.n1hippo7	4177	Zbtb4	Intronic	4177	uc007jrm.2	0.4731	14107	0
304441	chr11	69774963	69775463	501	*	7.13632	0.558	0.253	2	EPC/CPC_young._.Rep2	9300	Zbtb4	Intronic	162	uc007jro.1	0.511	14108	0
304442	chr11	69775775	69776275	501	*	10.7659	0.865	0.865	NA	VascMening_young._.Rep1	10112	Zbtb4	Exonic	157	uc056yma.1	0.6188	14109	0
304443	chr11	69776473	69776973	501	*	1.86515	0.039	0.006	2	Oligo_young._.n2hippo7	10810	Zbtb4	Exonic	855	uc056yma.1	0.6267	14110	0
304444	chr11	69777245	69777745	501	*	7.84099	0.548	0.331	2	Sub_young._.n1hippo7	11582	Zbtb4	Exonic	1627	uc056yma.1	0.6008	14111	0
304445	chr11	69777782	69778282	501	*	19.0167	0.743	0.58	2	MG_young._.n1hippo7	12119	Zbtb4	Exonic	2164	uc056yma.1	0.6248	14112	0
304446	chr11	69778674	69779174	501	*	10.6971	0.646	0.438	2	Sub_old._.n1hippo108	13011	Zbtb4	Exonic	3056	uc056yma.1	0.6168	14113	0
304447	chr11	69780537	69781037	501	*	6.73879	0.419	0.216	2	CA1_old._.n2hippo108	14874	Zbtb4	Exonic	4919	uc056yma.1	0.481	14114	0
304448	chr11	69781915	69782415	501	*	9.14475	0.612	0.391	2	Sub_old._.n2hippo108	13771	Chrnb1	Exonic	6297	uc056yma.1	0.491	14115	0
304449	chr11	69784717	69785217	501	*	8.13426	0.788	0.699	2	Endo_young._.Rep1	10969	Chrnb1	Intronic	9099	uc056yma.1	0.509	14116	0
304450	chr11	69785801	69786301	501	*	6.9387	0.477	0.236	2	Sub_young._.n2hippo7	9885	Chrnb1	Intronic	9885	uc007jrq.2	0.4291	14117	0
304451	chr11	69786388	69786888	501	*	26.3206	0.824	0.702	2	CA3_old._.n1hippo108	9298	Chrnb1	Intronic	9298	uc007jrq.2	0.4691	14118	0
304452	chr11	69790382	69790882	501	*	5.58419	0.75	0.492	2	IN_Lamp5_old._.Rep2	5304	Chrnb1	Intronic	5304	uc007jrq.2	0.3792	14119	0
304453	chr11	69791836	69792336	501	*	15.7525	0.719	0.548	2	MG_old._.n2hippo108	3850	Chrnb1	Intronic	3850	uc007jrq.2	0.4511	14120	0
304454	chr11	69793373	69793873	501	*	2.23512	0.064	0.007	2	MG_young._.n2hippo7	2313	Chrnb1	Intronic	2313	uc007jrq.2	0.5349	14121	0
304455	chr11	69794742	69795242	501	*	8.448	0.577	0.32	2	MG_young._.n1hippo7	944	Chrnb1	Exonic	944	uc007jrq.2	0.4172	14122	0
304456	chr11	69795255	69795755	501	*	210.83	0.979	0.963	2	MG_old._.n2hippo108	431	Chrnb1	Intronic	431	uc007jrq.2	0.5828	14123	0
304457	chr11	69795964	69796464	501	*	9.42645	0.557	0.319	2	Astro_young._.n1hippo7	276	Chrnb1	Promoter	276	uc007jrq.2	0.517	14124	0
304458	chr11	69796976	69797476	501	*	5.14647	0.415	0.167	2	Sub_old._.n1hippo108	1288	Chrnb1	Promoter	1288	uc007jrq.2	0.4451	14125	0
304459	chr11	69797822	69798322	501	*	4.78426	0.419	0.148	2	IN_Sst/Pvalb_old._.n2hippo108	2134	Chrnb1	Intronic	2134	uc007jrq.2	0.5768	14126	0
304460	chr11	69798601	69799101	501	*	5.36942	0.74	0.402	2	IN_Vip_old._.n1hippo108	2864	Fgf11	Intronic	2864	uc007jrr.2	0.497	14127	0
304461	chr11	69799354	69799854	501	*	6.04962	0.752	0.546	2	IN_Lamp5_old._.Rep1	2111	Fgf11	Intronic	2111	uc007jrr.2	0.5609	14128	0
304462	chr11	69800271	69800771	501	*	48.2935	0.991	0.964	2	ImN_young._.n1hippo7	1194	Fgf11	Intronic	1194	uc007jrr.2	0.6088	14129	0
304463	chr11	69800811	69801311	501	*	50.5383	0.96	0.919	2	IN_Sst/Pvalb_young._.n1hippo7	654	Fgf11	Intronic	654	uc007jrr.2	0.6327	14130	0
304464	chr11	69801817	69802317	501	*	13.7696	0.892	0.713	2	IN_Vip_old._.n2hippo108	350	Fgf11	Promoter	350	uc007jrr.2	0.497	14131	0
304465	chr11	69802720	69803220	501	*	25.6838	0.979	0.979	NA	VascMening_young._.Rep1	698	G630025P09Rik	Promoter	698	uc007jrt.2	0.6507	14132	0
304466	chr11	69803678	69804178	501	*	146.192	0.918	0.872	2	Astro_young._.n1hippo7	258	G630025P09Rik	Exonic	258	uc007jrt.2	0.6846	14133	0
304467	chr11	69804482	69804982	501	*	11.637	0.63	0.347	2	EPC/CPC_young._.Rep1	891	Tmem102	Exonic	891	uc007jrs.2	0.5309	14134	0
304468	chr11	69805478	69805978	501	*	14.7714	0.837	0.637	2	EPC/CPC_old._.Rep1	103	Tmem102	Promoter	103	uc007jrs.2	0.487	14135	0
304469	chr11	69821596	69822096	501	*	3.40956	0.624	0.226	2	ImN_young._.n1hippo7	318	Spem1	Exonic	318	uc007jrv.1	0.5409	14136	0
304470	chr11	69823126	69823626	501	*	8.61179	0.577	0.365	2	Sub_young._.n1hippo7	1210	Spem1	Promoter	1210	uc007jrv.1	0.511	14137	0
304471	chr11	69823785	69824285	501	*	7.51777	0.452	0.248	2	CA1_old._.n2hippo108	1869	Spem1	Promoter	1869	uc007jrv.1	0.5389	14138	0
304472	chr11	69825607	69826107	501	*	11.7481	0.677	0.479	2	Sub_old._.n2hippo108	3691	Spem1	Exonic	3691	uc007jrv.1	0.5988	14139	0
304473	chr11	69828713	69829213	501	*	13.4416	0.645	0.467	2	Astro_old._.n1hippo108	6797	Spem1	Intronic	5885	uc007jrw.1	0.5808	14140	0
304474	chr11	69831063	69831563	501	*	2.1878	0.054	0.006	2	IN_Sst/Pvalb_old._.n2hippo108	6470	Nlgn2	Intronic	3535	uc007jrw.1	0.5549	14141	0
304475	chr11	69831864	69832364	501	*	8.99765	0.601	0.374	2	Sub_old._.n1hippo108	5669	Nlgn2	Intronic	2734	uc007jrw.1	0.503	14142	0
304476	chr11	69833345	69833845	501	*	4.55388	0.364	0.143	2	Sub_old._.n2hippo108	4188	Nlgn2	Intronic	1253	uc007jrw.1	0.523	14143	0
304477	chr11	69834026	69834526	501	*	32.8871	0.848	0.765	2	Sub_young._.n1hippo7	3507	Nlgn2	Exonic	572	uc007jrw.1	0.7345	14144	0
304478	chr11	69835446	69835946	501	*	6.04962	0.752	0.546	2	IN_Lamp5_old._.Rep1	2087	Nlgn2	Intronic	846	uc007jrw.1	0.5489	14145	0
304479	chr11	69836432	69836932	501	*	12.6543	0.694	0.504	2	Sub_old._.n2hippo108	1101	Nlgn2	Promoter	1101	uc007jrx.1	0.5669	14146	0
304480	chr11	69836945	69837445	501	*	73.153	0.895	0.849	2	DG_old._.n2hippo108	588	Nlgn2	Promoter	588	uc007jrx.1	0.6707	14147	0
304481	chr11	69837576	69838076	501	*	47.8476	0.993	0.981	2	IN_Lamp5_young._.Rep1	41	Nlgn2	Promoter	41	uc007jrx.1	0.6926	14148	0
304482	chr11	69838140	69838640	501	*	79.5116	0.999	0.996	2	IN_Vip_old._.n2hippo108	134	Tmem256	Promoter	134	uc007jry.1	0.5689	14149	0
304483	chr11	69838662	69839162	501	*	29.0401	0.779	0.679	2	DG_old._.n2hippo108	386	Tmem256	Promoter	386	uc007jry.1	0.521	14150	0
304484	chr11	69839240	69839740	501	*	11.1597	0.608	0.417	2	Astro_old._.n1hippo108	964	Tmem256	Promoter	964	uc007jry.1	0.4451	14151	0
304485	chr11	69839975	69840475	501	*	18.2682	0.754	0.619	2	Sub_young._.n1hippo7	1699	Tmem256	Distal	1699	uc007jry.1	0.4531	14152	0
304486	chr11	69843148	69843648	501	*	7.55537	0.413	0.199	2	CA1_old._.n1hippo108	2973	Plscr3	Distal	2973	uc011xxb.1	0.495	14153	0
304487	chr11	69845168	69845668	501	*	5.723	0.333	0.128	2	Astro_old._.n2hippo108	953	Plscr3	Promoter	953	uc011xxb.1	0.4651	14154	0
304488	chr11	69845793	69846293	501	*	8.12575	0.564	0.357	2	Oligo_young._.n2hippo7	328	Plscr3	Promoter	328	uc011xxb.1	0.507	14155	0
304489	chr11	69846332	69846832	501	*	242.287	0.973	0.962	2	CA1_old._.n1hippo108	209	Plscr3	Intronic	34	uc007jrz.2	0.6647	14156	0
304490	chr11	69846963	69847463	501	*	19.4596	0.779	0.636	2	Sub_old._.n2hippo108	840	Plscr3	Intronic	568	uc007jsa.2	0.5988	14157	0
304491	chr11	69847824	69848324	501	*	11.5764	0.665	0.466	2	Sub_old._.n1hippo108	1701	Plscr3	Intronic	1429	uc007jsa.2	0.5749	14158	0
304492	chr11	69849128	69849628	501	*	43.1105	0.855	0.767	2	MG_young._.n2hippo7	3005	Plscr3	Intronic	2733	uc007jsa.2	0.513	14159	0
304493	chr11	69851199	69851699	501	*	2.87684	0.176	0.041	2	MG_old._.n2hippo108	5076	Plscr3	Exonic	4804	uc007jsa.2	0.525	14160	0
304494	chr11	69851822	69852322	501	*	3.82633	0.308	0.101	2	MG_old._.n2hippo108	5699	Plscr3	Exonic	5427	uc007jsa.2	0.5509	14161	0
304495	chr11	69853111	69853611	501	*	13.1568	0.809	0.587	2	OPC_old._.n1hippo108	5368	Tnk1	Intronic	5368	uc007jsb.2	0.5888	14162	0
304496	chr11	69855302	69855802	501	*	17.1889	0.671	0.513	2	Oligo_old._.n2hippo108	3177	Tnk1	Exonic	3177	uc007jsb.2	0.6228	14163	0
304497	chr11	69858020	69858520	501	*	11.5147	0.629	0.438	2	Sub_young._.n2hippo7	459	Tnk1	Intronic	459	uc007jsb.2	0.523	14164	0
304498	chr11	69859916	69860416	501	*	10.5351	0.837	0.837	NA	CA2_young._.Rep1	1435	Tnk1	Promoter	1435	uc007jsb.2	0.4251	14165	0
304499	chr11	69864700	69865200	501	*	4.45585	0.354	0.12	2	Sub_old._.n1hippo108	6219	Tnk1	Distal	6219	uc007jsb.2	0.3972	14166	0
304500	chr11	69876153	69876653	501	*	195.628	0.954	0.936	2	CA1_young._.n1hippo7	1614	Tmem95	Distal	1614	uc011xxc.1	0.513	14167	0
304501	chr11	69876802	69877302	501	*	80.9383	0.915	0.879	2	CA1_old._.n2hippo108	965	Tmem95	Intronic	965	uc011xxc.1	0.5749	14168	0
304502	chr11	69878243	69878743	501	*	15.2855	0.772	0.559	2	EPC/CPC_young._.Rep2	474	Tmem95	Promoter	474	uc011xxc.1	0.487	14169	0
304503	chr11	69879349	69879849	501	*	8.12575	0.564	0.357	2	Oligo_young._.n2hippo7	1385	Kctd11	Promoter	1385	uc007jsd.2	0.5828	14170	0
304504	chr11	69879976	69880476	501	*	18.5501	0.744	0.61	2	Oligo_young._.n2hippo7	758	Kctd11	Exonic	758	uc007jsd.2	0.5269	14171	0
304505	chr11	69880804	69881304	501	*	244.295	0.961	0.942	2	Oligo_young._.n2hippo7	68	Kctd11	Promoter	68	uc007jsd.2	0.6287	14172	0
304506	chr11	69881535	69882035	501	*	6.91744	0.748	0.748	NA	VascMening_young._.Rep1	308	Mir6924	Promoter	308	uc033fxk.1	0.5289	14173	0
304507	chr11	69883346	69883846	501	*	5.61189	0.348	0.132	2	Astro_young._.n2hippo7	1501	Mir6924	Promoter	1093	uc007jse.1	0.503	14174	0
304508	chr11	69883869	69884369	501	*	2.6944	0.113	0.021	2	Oligo_young._.n1hippo7	2024	Mir6924	Intronic	570	uc007jse.1	0.5409	14175	0
304509	chr11	69885220	69885720	501	*	3.41534	0.22	0.06	2	Oligo_young._.n2hippo7	3375	Mir6924	Exonic	211	uc007jsh.1	0.6008	14176	0
304510	chr11	69890463	69890963	501	*	8.31989	0.56	0.333	2	Oligo_young._.n1hippo7	4825	Acap1	Intronic	220	uc007jsf.1	0.5489	14177	0
304511	chr11	69891392	69891892	501	*	167.614	0.935	0.905	2	Oligo_young._.n1hippo7	3896	Acap1	Intronic	1149	uc007jsf.1	0.501	14178	0
304512	chr11	69892505	69893005	501	*	7.10594	0.522	0.308	2	Oligo_young._.n2hippo7	2783	Acap1	Intronic	2262	uc007jsf.1	0.4711	14179	0
304513	chr11	69897805	69898305	501	*	3.26281	0.218	0.058	2	Astro_old._.n1hippo108	2515	Acap1	Intronic	2515	uc007jsg.1	0.5449	14180	0
304514	chr11	69898504	69899004	501	*	17.4132	0.666	0.525	2	CA1_old._.n2hippo108	2231	2810408A11Rik	Intronic	2231	uc007jsj.1	0.5289	14181	0
304515	chr11	69899098	69899598	501	*	5.17567	0.408	0.193	2	Oligo_young._.n2hippo7	1637	2810408A11Rik	Intronic	1637	uc007jsj.1	0.5309	14182	0
304516	chr11	69899912	69900412	501	*	7.10447	0.712	0.512	2	Endo_old._.Rep1	823	2810408A11Rik	Promoter	823	uc007jsj.1	0.477	14183	0
304517	chr11	69900821	69901321	501	*	213.75	0.977	0.967	2	CA1_old._.n2hippo108	84	2810408A11Rik	Promoter	84	uc007jsj.1	0.5629	14184	0
304518	chr11	69901489	69901989	501	*	327.337	0.99	0.984	2	Sub_young._.n2hippo7	76	Neurl4	Promoter	76	uc011xxf.2	0.6926	14185	0
304519	chr11	69902445	69902945	501	*	10.6442	0.561	0.335	2	Astro_young._.n2hippo7	878	Neurl4	Promoter	878	uc011xxf.2	0.477	14186	0
304520	chr11	69903056	69903556	501	*	12.2658	0.559	0.341	2	Astro_old._.n2hippo108	1489	Neurl4	Exonic	1489	uc011xxf.2	0.6148	14187	0
304521	chr11	69904088	69904588	501	*	4.27217	0.324	0.117	2	Oligo_young._.n2hippo7	2521	Neurl4	Exonic	2521	uc011xxf.2	0.519	14188	0
304522	chr11	69904651	69905151	501	*	2.61071	0.113	0.021	2	Oligo_young._.n2hippo7	3084	Neurl4	Intronic	3084	uc011xxf.2	0.4611	14189	0
304523	chr11	69908506	69909006	501	*	6.57605	0.383	0.147	2	Astro_old._.n2hippo108	5293	Gps2	Exonic	5293	uc007jso.1	0.5868	14190	0
304524	chr11	69910627	69911127	501	*	5.31326	0.407	0.162	2	Oligo_young._.n1hippo7	3172	Gps2	Exonic	3172	uc007jso.1	0.5469	14191	0
304525	chr11	69911256	69911756	501	*	4.812	0.342	0.108	2	Astro_young._.n1hippo7	2543	Gps2	Exonic	2543	uc007jso.1	0.5529	14192	0
304526	chr11	69911810	69912310	501	*	6.56175	0.454	0.202	2	Astro_young._.n1hippo7	1989	Gps2	Promoter	1989	uc007jso.1	0.5928	14193	0
304527	chr11	69912389	69912889	501	*	4.71015	0.268	0.084	2	Astro_young._.n2hippo7	1410	Gps2	Promoter	1410	uc007jso.1	0.4451	14194	0
304528	chr11	69913106	69913606	501	*	7.00493	0.54	0.293	2	MG_old._.n2hippo108	693	Gps2	Promoter	693	uc007jso.1	0.5749	14195	0
304529	chr11	69913739	69914239	501	*	397.476	0.981	0.973	2	DG_young._.n2hippo7	60	Gps2	Promoter	60	uc007jso.1	0.6447	14196	0
304530	chr11	69914368	69914868	501	*	10.2616	0.626	0.438	2	Oligo_young._.n2hippo7	567	Gps2	Intronic	425	uc007jsp.1	0.5629	14197	0
304531	chr11	69915731	69916231	501	*	7.32339	0.694	0.373	2	EPC/CPC_old._.Rep1	1930	Gps2	Intronic	1788	uc007jsp.1	0.5609	14198	0
304532	chr11	69917544	69918044	501	*	8.12575	0.564	0.357	2	Oligo_young._.n2hippo7	3743	Gps2	Intronic	2835	uc007jsq.2	0.4691	14199	0
304533	chr11	69918344	69918844	501	*	3.04127	0.085	0.014	2	Astro_young._.n2hippo7	3363	Eif5a	Intronic	2035	uc007jsq.2	0.4271	14200	0
304534	chr11	69918904	69919404	501	*	15.8348	0.666	0.472	2	Astro_young._.n1hippo7	2803	Eif5a	Exonic	1475	uc007jsq.2	0.4551	14201	0
304535	chr11	69919504	69920004	501	*	49.2169	0.881	0.773	2	EPC/CPC_young._.Rep1	2203	Eif5a	Intronic	875	uc007jsq.2	0.5549	14202	0
304536	chr11	69920445	69920945	501	*	43.7625	0.848	0.774	2	Oligo_young._.n2hippo7	1262	Eif5a	Intronic	64	uc007jsq.2	0.7285	14203	0
304537	chr11	69921175	69921675	501	*	849.276	1	1	2	DG_young._.n1hippo7	532	Eif5a	Intronic	38	uc007jst.2	0.6287	14204	0
304538	chr11	69921764	69922264	501	*	89.1013	0.913	0.875	2	DG_old._.n2hippo108	55	Eif5a	Promoter	55	uc011xxk.1	0.4691	14205	0
304539	chr11	69922589	69923089	501	*	7.85835	0.832	0.832	NA	unknown_young._.Rep1	880	Eif5a	Promoter	880	uc011xxk.1	0.4511	14206	0
304540	chr11	69923311	69923811	501	*	3.66147	0.207	0.039	2	EPC/CPC_young._.Rep2	1602	Eif5a	Promoter	1602	uc011xxk.1	0.4232	14207	0
304541	chr11	69923872	69924372	501	*	4.27217	0.324	0.117	2	Oligo_young._.n2hippo7	2163	Eif5a	Distal	2163	uc011xxk.1	0.4311	14208	0
304542	chr11	69931001	69931501	501	*	12.4798	0.666	0.463	2	MG_young._.n2hippo7	4647	Ybx2	Distal	4647	uc007jsw.1	0.503	14209	0
304543	chr11	69933568	69934068	501	*	4.86605	0.297	0.101	2	DG_old._.n1hippo108	2080	Ybx2	Distal	2080	uc007jsw.1	0.489	14210	0
304544	chr11	69934098	69934598	501	*	60.7918	0.906	0.857	2	Sub_young._.n2hippo7	1550	Ybx2	Promoter	1550	uc007jsw.1	0.525	14211	0
304545	chr11	69935422	69935922	501	*	256.102	0.982	0.973	2	Sub_young._.n2hippo7	226	Ybx2	Promoter	226	uc007jsw.1	0.7485	14212	0
304546	chr11	69937332	69937832	501	*	7.48706	0.495	0.244	2	Astro_young._.n1hippo7	1682	Ybx2	Intronic	1158	uc057kll.1	0.5649	14213	0
304547	chr11	69947206	69947706	501	*	10.4367	0.581	0.351	2	Astro_young._.n1hippo7	733	Slc2a4	Intronic	677	uc007jsy.1	0.5928	14214	0
304548	chr11	69948041	69948541	501	*	17.8857	0.919	0.842	2	Endo_old._.Rep2	100	Slc2a4	Promoter	100	uc007jsz.1	0.6088	14215	0
304549	chr11	69948811	69949311	501	*	85.845	0.88	0.811	2	Astro_young._.n1hippo7	870	Slc2a4	Promoter	870	uc007jsz.1	0.5509	14216	0
304550	chr11	69950807	69951307	501	*	9.08837	0.634	0.408	2	CA3_old._.n2hippo108	2866	Slc2a4	Distal	2866	uc007jsz.1	0.509	14217	0
304551	chr11	69965942	69966442	501	*	8.38804	0.541	0.313	2	Sub_young._.n2hippo7	1412	Cldn7	Intronic	770	uc007jtb.2	0.6427	14218	0
304552	chr11	69966478	69966978	501	*	5.5939	0.373	0.164	2	DG_old._.n2hippo108	1948	Cldn7	Intronic	1306	uc007jtb.2	0.6507	14219	0
304553	chr11	69967437	69967937	501	*	6.24578	0.439	0.216	2	Sub_young._.n2hippo7	2907	Cldn7	Exonic	2265	uc007jtb.2	0.5289	14220	0
304554	chr11	69977008	69977508	501	*	5.00895	0.394	0.17	2	Astro_old._.n1hippo108	3909	Ctdnep1	Intronic	2989	uc007jtc.4	0.4471	14221	0
304555	chr11	69978699	69979199	501	*	7.93798	0.531	0.311	2	Astro_old._.n1hippo108	2218	Ctdnep1	Intronic	1298	uc007jtc.4	0.4192	14222	0
304556	chr11	69979825	69980325	501	*	32.3036	0.852	0.758	2	Sub_old._.n1hippo108	1092	Ctdnep1	Promoter	172	uc007jtc.4	0.5749	14223	0
304557	chr11	69980380	69980880	501	*	75.3822	0.998	0.991	2	ImN_young._.n2hippo7	537	Ctdnep1	Promoter	67	uc029rmj.2	0.5768	14224	0
304558	chr11	69981084	69981584	501	*	43.5458	0.836	0.762	2	DG_old._.n2hippo108	98	Elp5	Promoter	98	uc007jte.4	0.7006	14225	0
304559	chr11	69981692	69982192	501	*	9.62096	0.551	0.359	2	DG_old._.n2hippo108	706	Elp5	Promoter	706	uc007jte.4	0.4551	14226	0
304560	chr11	69982597	69983097	501	*	4.11226	0.318	0.104	2	Astro_old._.n1hippo108	1611	Elp5	Promoter	1611	uc007jte.4	0.483	14227	0
304561	chr11	69983155	69983655	501	*	10.0572	0.586	0.386	2	Astro_old._.n1hippo108	2169	Elp5	Intronic	2169	uc007jte.4	0.495	14228	0
304562	chr11	69984425	69984925	501	*	9.62096	0.551	0.359	2	DG_old._.n2hippo108	3439	Elp5	Intronic	3439	uc007jte.4	0.5449	14229	0
304563	chr11	69984942	69985442	501	*	7.45924	0.425	0.194	2	Astro_old._.n2hippo108	3956	Elp5	Intronic	3956	uc007jte.4	0.483	14230	0
304564	chr11	69985623	69986123	501	*	7.45924	0.425	0.194	2	Astro_old._.n2hippo108	4637	Elp5	Intronic	4637	uc007jte.4	0.3972	14231	0
304565	chr11	69986163	69986663	501	*	13.2952	0.577	0.372	2	Astro_old._.n2hippo108	4956	Gabarap	Intronic	4956	uc007jtg.2	0.489	14232	0
304566	chr11	69986749	69987249	501	*	7.45924	0.425	0.194	2	Astro_old._.n2hippo108	4370	Gabarap	Intronic	4370	uc007jtg.2	0.475	14233	0
304567	chr11	69987519	69988019	501	*	5.17567	0.408	0.193	2	Oligo_young._.n2hippo7	3600	Gabarap	Intronic	3600	uc007jtg.2	0.4192	14234	0
304568	chr11	69988546	69989046	501	*	23.3696	0.685	0.526	2	Astro_old._.n2hippo108	2573	Gabarap	Intronic	2573	uc007jtg.2	0.493	14235	0
304569	chr11	69989319	69989819	501	*	5.723	0.333	0.128	2	Astro_old._.n2hippo108	1800	Gabarap	Promoter	1800	uc007jtg.2	0.4531	14236	0
304570	chr11	69989851	69990351	501	*	21.1087	0.764	0.641	2	Oligo_young._.n2hippo7	1268	Gabarap	Promoter	1268	uc007jtg.2	0.5529	14237	0
304571	chr11	69990740	69991240	501	*	327.946	0.965	0.944	2	Astro_young._.n1hippo7	379	Gabarap	Promoter	379	uc007jtg.2	0.513	14238	0
304572	chr11	69991329	69991829	501	*	132.854	0.989	0.981	2	CA3_young._.n2hippo7	208	Gabarap	Exonic	208	uc007jtg.2	0.5749	14239	0
304573	chr11	69992251	69992751	501	*	21.1087	0.764	0.641	2	Oligo_young._.n2hippo7	1130	Gabarap	Intronic	1130	uc007jtg.2	0.4491	14240	0
304574	chr11	69992884	69993384	501	*	13.6736	0.689	0.528	2	Oligo_young._.n2hippo7	1763	Gabarap	Intronic	1763	uc007jtg.2	0.4471	14241	0
304575	chr11	69993905	69994405	501	*	13.6736	0.689	0.528	2	Oligo_young._.n2hippo7	1610	Phf23	Promoter	1610	uc007jth.3	0.4371	14242	0
304576	chr11	69994731	69995231	501	*	27.8045	0.801	0.702	2	Oligo_young._.n2hippo7	784	Phf23	Promoter	784	uc007jth.3	0.4132	14243	0
304577	chr11	69995416	69995916	501	*	520.609	0.995	0.992	2	CA1_young._.n1hippo7	99	Phf23	Promoter	99	uc007jth.3	0.6248	14244	0
304578	chr11	69996343	69996843	501	*	24.9207	0.833	0.696	2	OPC_young._.n2hippo7	826	Phf23	Intronic	347	uc007jtj.3	0.6467	14245	0
304579	chr11	69997099	69997599	501	*	219.615	0.978	0.961	2	MG_old._.n1hippo108	1582	Phf23	Intronic	112	uc007jtk.2	0.6986	14246	0
304580	chr11	69998044	69998544	501	*	33.4314	0.813	0.697	2	MG_old._.n1hippo108	2331	Dvl2	Intronic	831	uc007jtk.2	0.505	14247	0
304581	chr11	69998790	69999290	501	*	25.078	0.788	0.682	2	Oligo_young._.n2hippo7	1585	Dvl2	Promoter	1577	uc007jtk.2	0.5569	14248	0
304582	chr11	69999338	69999838	501	*	12.7798	0.665	0.487	2	Oligo_young._.n1hippo7	1037	Dvl2	Promoter	1037	uc007jtl.1	0.493	14249	0
304583	chr11	70000290	70000790	501	*	32.5391	0.992	0.992	NA	VascMening_young._.Rep1	85	Dvl2	Promoter	85	uc007jtl.1	0.6208	14250	0
304584	chr11	70000792	70001292	501	*	62.5277	0.854	0.795	2	DG_young._.n2hippo7	415	Dvl2	Intronic	415	uc007jtl.1	0.5509	14251	0
304585	chr11	70001768	70002268	501	*	19.8202	0.754	0.626	2	Oligo_young._.n2hippo7	1391	Dvl2	Intronic	1391	uc007jtl.1	0.479	14252	0
304586	chr11	70002345	70002845	501	*	14.8603	0.706	0.552	2	Oligo_young._.n2hippo7	1968	Dvl2	Intronic	1968	uc007jtl.1	0.503	14253	0
304587	chr11	70002864	70003364	501	*	6.12144	0.472	0.253	2	Oligo_young._.n2hippo7	2487	Dvl2	Intronic	2487	uc007jtl.1	0.4711	14254	0
304588	chr11	70003375	70003875	501	*	5.17567	0.408	0.193	2	Oligo_young._.n2hippo7	2998	Dvl2	Intronic	2998	uc007jtl.1	0.493	14255	0
304589	chr11	70003993	70004493	501	*	30.1944	0.785	0.687	2	DG_old._.n2hippo108	3616	Dvl2	Intronic	3616	uc007jtl.1	0.479	14256	0
304590	chr11	70004923	70005423	501	*	4.74417	0.655	0.421	2	IN_Lamp5_old._.Rep1	4546	Dvl2	Exonic	4546	uc007jtl.1	0.5509	14257	0
304591	chr11	70005435	70005935	501	*	25.078	0.788	0.682	2	Oligo_young._.n2hippo7	5058	Dvl2	Exonic	5058	uc007jtl.1	0.5808	14258	0
304592	chr11	70006216	70006716	501	*	7.45924	0.425	0.194	2	Astro_old._.n2hippo108	5576	Mir324	Intronic	5576	uc011xxn.1	0.5669	14259	0
304593	chr11	70007189	70007689	501	*	7.48706	0.495	0.244	2	Astro_young._.n1hippo7	4603	Mir324	Intronic	4603	uc011xxn.1	0.5729	14260	0
304594	chr11	70009114	70009614	501	*	8.12575	0.564	0.357	2	Oligo_young._.n2hippo7	2678	Mir324	Exonic	2678	uc011xxn.1	0.6327	14261	0
304595	chr11	70010076	70010576	501	*	6.55275	0.411	0.179	2	Astro_young._.n2hippo7	1716	Mir324	Promoter	1716	uc011xxn.1	0.5469	14262	0
304596	chr11	70011245	70011745	501	*	4.45585	0.354	0.12	2	Sub_old._.n1hippo108	547	Mir324	Promoter	547	uc011xxn.1	0.5349	14263	0
304597	chr11	70011810	70012310	501	*	6.73485	0.518	0.28	2	Sub_old._.n2hippo108	16	Mir324	Promoter	16	uc011xxn.1	0.521	14264	0
304598	chr11	70012555	70013055	501	*	6.73485	0.518	0.28	2	Sub_old._.n2hippo108	761	Mir324	Intronic	761	uc011xxn.1	0.517	14265	0
304599	chr11	70013091	70013591	501	*	12.7554	0.679	0.509	2	Sub_young._.n1hippo7	1297	Mir324	Intronic	1297	uc011xxn.1	0.5409	14266	0
304600	chr11	70013680	70014180	501	*	9.42645	0.557	0.319	2	Astro_young._.n1hippo7	1497	Acadvl	Intronic	1497	uc007jto.2	0.5469	14267	0
304601	chr11	70014389	70014889	501	*	12.6543	0.694	0.504	2	Sub_old._.n2hippo108	788	Acadvl	Exonic	788	uc007jto.2	0.513	14268	0
304602	chr11	70015191	70015691	501	*	123.833	0.954	0.932	2	Sub_young._.n2hippo7	12	Acadvl	Promoter	12	uc007jto.2	0.5469	14269	0
304603	chr11	70015881	70016381	501	*	5.23542	0.285	0.08	2	Oligo_old._.n1hippo108	702	Acadvl	Promoter	702	uc007jto.2	0.4251	14270	0
304604	chr11	70016482	70016982	501	*	9.39129	0.594	0.38	2	Oligo_young._.n1hippo7	1303	Acadvl	Promoter	1303	uc007jto.2	0.4112	14271	0
304605	chr11	70017241	70017741	501	*	12.4292	0.726	0.491	2	EPC/CPC_young._.Rep2	1113	Dlg4	Promoter	1113	uc007jtp.3	0.5569	14272	0
304606	chr11	70018159	70018659	501	*	129.589	0.961	0.941	2	Sub_old._.n2hippo108	195	Dlg4	Promoter	195	uc007jtp.3	0.6347	14273	0
304607	chr11	70018766	70019266	501	*	27.3333	0.73	0.619	2	DG_young._.n2hippo7	410	Dlg4	Intronic	410	uc007jtp.3	0.5409	14274	0
304608	chr11	70019338	70019838	501	*	7.42101	0.807	0.63	2	IN_Lamp5_old._.Rep1	982	Dlg4	Intronic	982	uc007jtp.3	0.497	14275	0
304609	chr11	70019892	70020392	501	*	71.0791	0.902	0.86	2	CA1_old._.n2hippo108	1536	Dlg4	Intronic	1536	uc007jtp.3	0.5768	14276	0
304610	chr11	70020639	70021139	501	*	128.706	0.959	0.938	2	Sub_old._.n1hippo108	2283	Dlg4	Intronic	2283	uc007jtp.3	0.495	14277	0
304611	chr11	70021364	70021864	501	*	510.505	0.991	0.985	2	Oligo_young._.n1hippo7	3008	Dlg4	Intronic	3008	uc007jtp.3	0.5988	14278	0
304612	chr11	70021884	70022384	501	*	5.94797	0.451	0.216	2	Astro_old._.n1hippo108	3528	Dlg4	Intronic	3528	uc007jtp.3	0.4531	14279	0
304613	chr11	70022427	70022927	501	*	8.80895	0.818	0.818	NA	VascMening_young._.Rep1	4071	Dlg4	Intronic	4071	uc007jtp.3	0.4491	14280	0
304614	chr11	70023633	70024133	501	*	9.67496	0.872	0.872	NA	unknown_young._.Rep1	5277	Dlg4	Intronic	5277	uc007jtp.3	0.5808	14281	0
304615	chr11	70024242	70024742	501	*	14.5288	0.822	0.639	2	IN_Sst/Pvalb_young._.n2hippo7	5886	Dlg4	Intronic	5886	uc007jtp.3	0.5269	14282	0
304616	chr11	70025365	70025865	501	*	5.00895	0.394	0.17	2	Astro_old._.n1hippo108	7009	Dlg4	Intronic	7009	uc007jtp.3	0.4651	14283	0
304617	chr11	70026024	70026524	501	*	14.3226	0.713	0.538	2	Sub_old._.n1hippo108	7668	Dlg4	Intronic	7668	uc007jtp.3	0.5349	14284	0
304618	chr11	70026594	70027094	501	*	28.4736	0.976	0.947	2	Endo_old._.Rep1	8238	Dlg4	Intronic	8238	uc007jtp.3	0.6287	14285	0
304619	chr11	70027273	70027773	501	*	138.568	0.893	0.845	2	Astro_old._.n2hippo108	8917	Dlg4	Intronic	8917	uc007jtp.3	0.5808	14286	0
304620	chr11	70027818	70028318	501	*	15.1623	0.642	0.441	2	Astro_young._.n2hippo7	9462	Dlg4	Intronic	9462	uc007jtp.3	0.5549	14287	0
304621	chr11	70028536	70029036	501	*	34.8966	0.801	0.716	2	CA1_old._.n2hippo108	10180	Dlg4	Intronic	10180	uc007jtp.3	0.5549	14288	0
304622	chr11	70029090	70029590	501	*	23.6038	0.973	0.973	NA	unknown_young._.Rep1	10734	Dlg4	Intronic	10734	uc007jtp.3	0.5549	14289	0
304623	chr11	70029960	70030460	501	*	17.1625	0.659	0.499	2	DG_old._.n1hippo108	11604	Dlg4	Intronic	11604	uc007jtp.3	0.5309	14290	0
304624	chr11	70030772	70031272	501	*	7.51777	0.452	0.248	2	CA1_old._.n2hippo108	12416	Dlg4	Intronic	12416	uc007jtp.3	0.5629	14291	0
304625	chr11	70031420	70031920	501	*	9.83717	0.625	0.407	2	Sub_old._.n1hippo108	13064	Dlg4	Exonic	13064	uc007jtp.3	0.5729	14292	0
304626	chr11	70033778	70034278	501	*	6.77284	0.381	0.183	2	CA1_old._.n1hippo108	15422	Dlg4	Intronic	15422	uc007jtp.3	0.4571	14293	0
304627	chr11	70035289	70035789	501	*	13.6364	0.695	0.53	2	Sub_young._.n1hippo7	16933	Dlg4	Intronic	16933	uc007jtp.3	0.3593	14294	0
304628	chr11	70037462	70037962	501	*	7.94417	0.47	0.263	2	DG_old._.n1hippo108	16411	Asgr1	Intronic	16411	uc056ymb.1	0.4571	14295	0
304629	chr11	70038046	70038546	501	*	14.4094	0.688	0.501	2	MG_old._.n1hippo108	15827	Asgr1	Intronic	15827	uc056ymb.1	0.511	14296	0
304630	chr11	70038897	70039397	501	*	8.32016	0.482	0.279	2	CA1_old._.n2hippo108	14976	Asgr1	Exonic	14976	uc056ymb.1	0.5988	14297	0
304631	chr11	70039572	70040072	501	*	5.49562	0.301	0.117	2	DG_young._.n1hippo7	14301	Asgr1	Exonic	14301	uc056ymb.1	0.5269	14298	0
304632	chr11	70040091	70040591	501	*	21.0093	0.633	0.486	2	CA1_young._.n1hippo7	13782	Asgr1	Intronic	13782	uc056ymb.1	0.5629	14299	0
304633	chr11	70040869	70041369	501	*	19.424	0.65	0.504	2	DG_young._.n1hippo7	13004	Asgr1	Intronic	13004	uc056ymb.1	0.5449	14300	0
304634	chr11	70042195	70042695	501	*	7.84099	0.548	0.331	2	Sub_young._.n1hippo7	11678	Asgr1	Intronic	11678	uc056ymb.1	0.5589	14301	0
304635	chr11	70042990	70043490	501	*	26.3318	0.825	0.725	2	CA3_young._.n2hippo7	10883	Asgr1	Intronic	10883	uc056ymb.1	0.5709	14302	0
304636	chr11	70044499	70044999	501	*	7.5147	0.554	0.32	2	Sub_old._.n2hippo108	9374	Asgr1	Exonic	9374	uc056ymb.1	0.5888	14303	0
304637	chr11	70045724	70046224	501	*	24.2388	0.709	0.588	2	DG_young._.n2hippo7	8149	Asgr1	Distal	8149	uc056ymb.1	0.509	14304	0
304638	chr11	70046565	70047065	501	*	56.6061	0.836	0.769	2	CA1_young._.n2hippo7	7308	Asgr1	Distal	7308	uc056ymb.1	0.4651	14305	0
304639	chr11	70047392	70047892	501	*	12.9378	0.576	0.406	2	DG_young._.n2hippo7	6481	Asgr1	Distal	6481	uc056ymb.1	0.501	14306	0
304640	chr11	70048202	70048702	501	*	17.2172	0.75	0.596	2	Sub_old._.n1hippo108	5671	Asgr1	Distal	5671	uc056ymb.1	0.3952	14307	0
304641	chr11	70048998	70049498	501	*	13.6841	0.902	0.734	2	IN_Vip_old._.n1hippo108	4875	Asgr1	Distal	4875	uc056ymb.1	0.477	14308	0
304642	chr11	70049901	70050401	501	*	35.9326	0.845	0.762	2	Sub_young._.n2hippo7	3972	Asgr1	Distal	3972	uc056ymb.1	0.507	14309	0
304643	chr11	70051107	70051607	501	*	10.4367	0.581	0.351	2	Astro_young._.n1hippo7	2766	Asgr1	Distal	2766	uc056ymb.1	0.493	14310	0
304644	chr11	70053169	70053669	501	*	12.1588	0.898	0.784	2	IN_Lamp5_young._.Rep1	704	Asgr1	Promoter	704	uc056ymb.1	0.501	14311	0
304645	chr11	70055495	70055995	501	*	9.67496	0.872	0.872	NA	unknown_young._.Rep1	1620	Asgr1	Intronic	1046	uc007jts.2	0.5469	14312	0
304646	chr11	70056418	70056918	501	*	8.80895	0.818	0.818	NA	VascMening_young._.Rep1	2543	Asgr1	Intronic	1969	uc007jts.2	0.5868	14313	0
304647	chr11	70057938	70058438	501	*	9.16964	0.645	0.381	2	OPC_young._.n2hippo7	4063	Asgr1	Distal	3489	uc007jts.2	0.4411	14314	0
304648	chr11	70058467	70058967	501	*	3.71346	0.202	0.037	2	OPC_old._.n2hippo108	4592	Asgr1	Distal	4018	uc007jts.2	0.4251	14315	0
304649	chr11	70066017	70066517	501	*	9.98843	0.749	0.504	2	IN_Sst/Pvalb_young._.n2hippo7	12142	Asgr1	Distal	11568	uc007jts.2	0.501	14316	0
304650	chr11	70066556	70067056	501	*	7.10594	0.522	0.308	2	Oligo_young._.n2hippo7	12681	Asgr1	Distal	12107	uc007jts.2	0.4571	14317	0
304651	chr11	70067065	70067565	501	*	74.252	0.892	0.841	2	Oligo_young._.n2hippo7	13190	Asgr1	Distal	12616	uc007jts.2	0.491	14318	0
304652	chr11	70068143	70068643	501	*	38.2786	0.786	0.698	2	DG_young._.n2hippo7	14268	Asgr1	Distal	13694	uc007jts.2	0.3992	14319	0
304653	chr11	70069972	70070472	501	*	16.2277	0.709	0.459	2	EPC/CPC_young._.Rep1	16097	Asgr1	Distal	15523	uc007jts.2	0.4132	14320	0
304654	chr11	70074604	70075104	501	*	76.9405	0.878	0.829	2	DG_young._.n2hippo7	17789	Asgr2	Distal	17789	uc007jtt.2	0.483	14321	0
304655	chr11	70076717	70077217	501	*	4.61881	0.597	0.477	2	Endo_young._.Rep2	15676	Asgr2	Distal	15676	uc007jtt.2	0.3992	14322	0
304656	chr11	70079100	70079600	501	*	8.51742	0.448	0.252	2	DG_young._.n1hippo7	13293	Asgr2	Distal	13293	uc007jtt.2	0.487	14323	0
304657	chr11	70079861	70080361	501	*	58.5171	0.883	0.813	2	MG_old._.n2hippo108	12532	Asgr2	Distal	12532	uc007jtt.2	0.5289	14324	0
304658	chr11	70080758	70081258	501	*	7.27114	0.536	0.266	2	MG_young._.n1hippo7	11635	Asgr2	Distal	11635	uc007jtt.2	0.487	14325	0
304659	chr11	70082095	70082595	501	*	39.2842	0.777	0.687	2	DG_young._.n1hippo7	10298	Asgr2	Distal	10298	uc007jtt.2	0.4431	14326	0
304660	chr11	70083625	70084125	501	*	9.33662	0.599	0.364	2	MG_old._.n1hippo108	8768	Asgr2	Distal	8768	uc007jtt.2	0.479	14327	0
304661	chr11	70084520	70085020	501	*	83.9488	0.907	0.85	2	MG_old._.n1hippo108	7873	Asgr2	Distal	7873	uc007jtt.2	0.5729	14328	0
304662	chr11	70085175	70085675	501	*	5.21444	0.41	0.17	2	MG_young._.n2hippo7	7218	Asgr2	Distal	7218	uc007jtt.2	0.4072	14329	0
304663	chr11	70087332	70087832	501	*	2.12607	0.064	0.007	2	MG_young._.n1hippo7	5061	Asgr2	Distal	5061	uc007jtt.2	0.509	14330	0
304664	chr11	70089410	70089910	501	*	4.15837	0.306	0.101	2	MG_young._.n2hippo7	2983	Asgr2	Distal	2983	uc007jtt.2	0.4451	14331	0
304665	chr11	70091919	70092419	501	*	193.51	0.97	0.949	2	MG_old._.n1hippo108	474	Asgr2	Promoter	474	uc007jtt.2	0.489	14332	0
304666	chr11	70104108	70104608	501	*	4.61881	0.597	0.477	2	Endo_young._.Rep2	11713	Asgr2	Intronic	11713	uc007jtt.2	0.4711	14333	0
304667	chr11	70106998	70107498	501	*	3.3092	0.149	0.012	2	IN_Sst/Pvalb_old._.n1hippo108	14603	Asgr2	Distal	14603	uc007jtt.2	0.5509	14334	0
304668	chr11	70110068	70110568	501	*	13.2416	0.516	0.327	2	CA1_young._.n2hippo7	17673	Asgr2	Distal	17673	uc007jtt.2	0.4232	14335	0
304669	chr11	70114608	70115108	501	*	96.1956	0.903	0.857	2	Oligo_young._.n1hippo7	15498	Mgl2	Distal	15498	uc007jtu.1	0.479	14336	0
304670	chr11	70124841	70125341	501	*	16.3945	0.713	0.563	2	Oligo_young._.n1hippo7	5265	Mgl2	Distal	5265	uc007jtu.1	0.479	14337	0
304671	chr11	70125694	70126194	501	*	23.7382	0.781	0.671	2	Oligo_young._.n2hippo7	4412	Mgl2	Distal	4412	uc007jtu.1	0.4152	14338	0
304672	chr11	70129876	70130376	501	*	11.8131	0.65	0.441	2	MG_old._.n1hippo108	230	Mgl2	Promoter	230	uc007jtu.1	0.511	14339	0
304673	chr11	70169396	70169896	501	*	4.55388	0.364	0.143	2	Sub_old._.n2hippo108	3022	Clec10a	Intronic	2990	uc007jtw.1	0.5649	14340	0
304674	chr11	70170227	70170727	501	*	19.4542	0.957	0.957	NA	unknown_young._.Rep1	3853	Clec10a	Exonic	3821	uc007jtw.1	0.5309	14341	0
304675	chr11	70179345	70179845	501	*	37.0087	0.869	0.787	2	Sub_old._.n1hippo108	12971	Clec10a	Distal	12939	uc007jtw.1	0.4611	14342	0
304676	chr11	70185157	70185657	501	*	8.448	0.577	0.32	2	MG_young._.n1hippo7	18783	Clec10a	Distal	18751	uc007jtw.1	0.4152	14343	0
304677	chr11	70194214	70194714	501	*	4.61881	0.597	0.477	2	Endo_young._.Rep2	19445	Slc16a11	Distal	19445	uc007jtz.2	0.4551	14344	0
304678	chr11	70199628	70200128	501	*	12.8563	0.607	0.393	2	Astro_young._.n2hippo7	14031	Slc16a11	Distal	14031	uc007jtz.2	0.489	14345	0
304679	chr11	70201539	70202039	501	*	41.5602	0.864	0.79	2	Sub_young._.n2hippo7	12120	Slc16a11	Distal	12120	uc007jtz.2	0.497	14346	0
304680	chr11	70212319	70212819	501	*	9.91555	0.59	0.381	2	Sub_young._.n2hippo7	1340	Slc16a11	Promoter	1340	uc007jtz.2	0.501	14347	0
304681	chr11	70212851	70213351	501	*	53.2632	0.907	0.851	2	Sub_old._.n1hippo108	808	Slc16a11	Promoter	808	uc007jtz.2	0.4311	14348	0
304682	chr11	70213773	70214273	501	*	99.4197	0.943	0.915	2	Sub_young._.n2hippo7	112	Slc16a11	Exonic	112	uc007jtz.2	0.6307	14349	0
304683	chr11	70214741	70215241	501	*	21.2119	0.78	0.662	2	Sub_young._.n1hippo7	1080	Slc16a11	Exonic	1080	uc007jtz.2	0.5729	14350	0
304684	chr11	70215347	70215847	501	*	13.6364	0.695	0.53	2	Sub_young._.n1hippo7	1686	Slc16a11	Exonic	1686	uc007jtz.2	0.6168	14351	0
304685	chr11	70215982	70216482	501	*	13.804	0.592	0.427	2	DG_young._.n2hippo7	2321	Slc16a11	Exonic	2321	uc007jtz.2	0.5349	14352	0
304686	chr11	70216849	70217349	501	*	5.93896	0.337	0.136	2	DG_young._.n2hippo7	3188	Slc16a11	Exonic	3188	uc007jtz.2	0.501	14353	0
304687	chr11	70217521	70218021	501	*	2.14486	0.324	0.048	2	ImN_young._.n1hippo7	3222	Slc16a13	Exonic	3222	uc007jub.1	0.5389	14354	0
304688	chr11	70219168	70219668	501	*	20.2676	0.674	0.539	2	DG_young._.n2hippo7	1575	Slc16a13	Intronic	1575	uc007jub.1	0.517	14355	0
304689	chr11	70220037	70220537	501	*	22.3299	0.797	0.668	2	Sub_old._.n1hippo108	706	Slc16a13	Exonic	706	uc007jub.1	0.5649	14356	0
304690	chr11	70220898	70221398	501	*	88.4312	1	0.999	2	ImN_young._.n1hippo7	153	Slc16a13	Promoter	153	uc007jub.1	0.519	14357	0
304691	chr11	70221550	70222050	501	*	41.4941	0.849	0.758	2	MG_old._.n2hippo108	805	Slc16a13	Promoter	805	uc007jub.1	0.483	14358	0
304692	chr11	70222182	70222682	501	*	15.7479	0.704	0.526	2	MG_old._.n1hippo108	1437	Slc16a13	Promoter	1437	uc007jub.1	0.509	14359	0
304693	chr11	70223129	70223629	501	*	4.15837	0.306	0.101	2	MG_young._.n2hippo7	2384	Slc16a13	Distal	2384	uc007jub.1	0.3633	14360	0
304694	chr11	70223667	70224167	501	*	27.9331	0.8	0.676	2	MG_young._.n1hippo7	2922	Slc16a13	Distal	2922	uc007jub.1	0.513	14361	0
304695	chr11	70224653	70225153	501	*	4.6469	0.286	0.062	2	EPC/CPC_young._.Rep1	3908	Slc16a13	Exonic	3908	uc007jub.1	0.4371	14362	0
304696	chr11	70225782	70226282	501	*	14.8457	0.7	0.509	2	MG_young._.n1hippo7	3765	Bcl6b	Exonic	3765	uc007juc.2	0.5509	14363	0
304697	chr11	70226371	70226871	501	*	21.2805	0.789	0.658	2	Sub_old._.n1hippo108	3176	Bcl6b	Exonic	3176	uc007juc.2	0.5549	14364	0
304698	chr11	70227066	70227566	501	*	20.0191	0.957	0.957	NA	CA2_young._.Rep1	2481	Bcl6b	Intronic	2481	uc007juc.2	0.4711	14365	0
304699	chr11	70227782	70228282	501	*	4.61881	0.597	0.477	2	Endo_young._.Rep2	1765	Bcl6b	Intronic	1765	uc007juc.2	0.5289	14366	0
304700	chr11	70228828	70229328	501	*	28.5433	0.963	0.939	2	Endo_young._.Rep2	719	Bcl6b	Exonic	719	uc007juc.2	0.5429	14367	0
304701	chr11	70229406	70229906	501	*	9.94391	0.829	0.732	2	Endo_young._.Rep2	141	Bcl6b	Intronic	141	uc007juc.2	0.5788	14368	0
304702	chr11	70230370	70230870	501	*	63.7764	0.948	0.883	2	OPC_old._.n1hippo108	821	Bcl6b	Promoter	821	uc007juc.2	0.5768	14369	0
304703	chr11	70231068	70231568	501	*	4.82199	0.345	0.056	2	OPC_old._.n2hippo108	1519	Bcl6b	Promoter	1519	uc007juc.2	0.4371	14370	0
304704	chr11	70231791	70232291	501	*	3.04127	0.085	0.014	2	Astro_young._.n2hippo7	2242	Bcl6b	Distal	2242	uc007juc.2	0.4571	14371	0
304705	chr11	70232625	70233125	501	*	52.4309	0.909	0.854	2	Sub_old._.n2hippo108	1841	Mir497	Promoter	1841	uc011xxp.1	0.5649	14372	0
304706	chr11	70233984	70234484	501	*	6.31288	0.723	0.615	2	Endo_young._.Rep2	482	Mir497	Promoter	482	uc011xxp.1	0.5908	14373	0
304707	chr11	70234842	70235342	501	*	18.3539	0.654	0.511	2	DG_young._.n2hippo7	49	Mir195a	Promoter	49	uc011xxq.1	0.519	14374	0
304708	chr11	70235493	70235993	501	*	4.82931	0.402	0.136	2	MG_old._.n1hippo108	700	Mir195a	Promoter	700	uc011xxq.1	0.5369	14375	0
304709	chr11	70236009	70236509	501	*	5.89699	0.487	0.236	2	MG_old._.n2hippo108	1216	Mir195a	Promoter	1216	uc011xxq.1	0.5269	14376	0
304710	chr11	70236542	70237042	501	*	58.8166	0.887	0.818	2	MG_young._.n2hippo7	1749	Mir195a	Promoter	1677	uc007jud.2	0.491	14377	0
304711	chr11	70237108	70237608	501	*	50.9583	0.888	0.829	2	Sub_young._.n2hippo7	2315	Mir195a	Intronic	1111	uc007jud.2	0.525	14378	0
304712	chr11	70237658	70238158	501	*	43.4933	0.998	0.998	NA	unknown_young._.Rep1	1921	0610010K14Rik	Exonic	561	uc007jud.2	0.6966	14379	0
304713	chr11	70238487	70238987	501	*	12.4798	0.666	0.463	2	MG_young._.n2hippo7	1092	0610010K14Rik	Intronic	266	uc007jud.2	0.481	14380	0
304714	chr11	70239020	70239520	501	*	48.5659	0.883	0.821	2	Sub_young._.n2hippo7	559	0610010K14Rik	Intronic	559	uc007juf.2	0.5369	14381	0
304715	chr11	70239601	70240101	501	*	314.555	0.992	0.987	2	CA1_old._.n2hippo108	0	Rnasek	Promoter	0	uc007jui.2	0.6267	14382	0
304716	chr11	70240282	70240782	501	*	7.6532	0.511	0.275	2	Sub_young._.n2hippo7	679	Rnasek	Promoter	679	uc007jui.2	0.4531	14383	0
304717	chr11	70247383	70247883	501	*	25.3478	0.788	0.656	2	MG_young._.n2hippo7	7707	Alox12	Intronic	7707	uc007juj.1	0.4571	14384	0
304718	chr11	70248908	70249408	501	*	11.1051	0.895	0.655	2	ImN_young._.n1hippo7	6182	Alox12	Exonic	6182	uc007juj.1	0.4411	14385	0
304719	chr11	70250122	70250622	501	*	16.2117	0.716	0.535	2	MG_young._.n1hippo7	4968	Alox12	Intronic	4968	uc007juj.1	0.5369	14386	0
304720	chr11	70254859	70255359	501	*	28.4363	0.805	0.683	2	MG_young._.n2hippo7	231	Alox12	Intronic	231	uc007juj.1	0.6108	14387	0
304721	chr11	70264575	70265075	501	*	5.89116	0.473	0.205	2	MG_old._.n1hippo108	9483	Alox12	Distal	9483	uc007juj.1	0.4092	14388	0
304722	chr11	70265169	70265669	501	*	42.4258	0.849	0.757	2	MG_young._.n1hippo7	10077	Alox12	Distal	10077	uc007juj.1	0.483	14389	0
304723	chr11	70265785	70266285	501	*	5.89699	0.487	0.236	2	MG_old._.n2hippo108	10693	Alox12	Distal	10693	uc007juj.1	0.4291	14390	0
304724	chr11	70266382	70266882	501	*	25.7419	0.779	0.644	2	MG_old._.n1hippo108	11290	Alox12	Distal	11290	uc007juj.1	0.517	14391	0
304725	chr11	70271613	70272113	501	*	17.0295	0.582	0.419	2	CA1_young._.n2hippo7	16521	Alox12	Distal	16521	uc007juj.1	0.4092	14392	0
304726	chr11	70280408	70280908	501	*	92.5174	0.928	0.882	2	MG_young._.n2hippo7	25316	Alox12	Distal	25316	uc007juj.1	0.4291	14393	0
304727	chr11	70284602	70285102	501	*	23.2362	0.796	0.684	2	Sub_young._.n1hippo7	29510	Alox12	Distal	29510	uc007juj.1	0.4431	14394	0
304728	chr11	70289258	70289758	501	*	118.756	0.941	0.903	2	MG_old._.n2hippo108	33009	Alox12e	Distal	33009	uc007jun.1	0.503	14395	0
304729	chr11	70290366	70290866	501	*	13.0973	0.671	0.473	2	MG_old._.n1hippo108	31901	Alox12e	Distal	31901	uc007jun.1	0.497	14396	0
304730	chr11	70291214	70291714	501	*	19.9057	0.742	0.58	2	MG_old._.n1hippo108	31053	Alox12e	Distal	31053	uc007jun.1	0.489	14397	0
304731	chr11	70292116	70292616	501	*	4.15837	0.306	0.101	2	MG_young._.n2hippo7	30151	Alox12e	Distal	30151	uc007jun.1	0.4571	14398	0
304732	chr11	70293821	70294321	501	*	102.637	0.968	0.951	2	CA3_young._.n1hippo7	28446	Alox12e	Distal	28446	uc007jun.1	0.4411	14399	0
304733	chr11	70305978	70306478	501	*	26.8832	0.797	0.669	2	MG_young._.n2hippo7	16289	Alox12e	Distal	16289	uc007jun.1	0.477	14400	0
304734	chr11	70309285	70309785	501	*	22.3551	0.735	0.614	2	DG_old._.n2hippo108	12982	Alox12e	Distal	12982	uc007jun.1	0.3972	14401	0
304735	chr11	70311822	70312322	501	*	13.1024	0.686	0.488	2	MG_old._.n2hippo108	10445	Alox12e	Distal	10445	uc007jun.1	0.4631	14402	0
304736	chr11	70321598	70322098	501	*	13.1024	0.686	0.488	2	MG_old._.n2hippo108	669	Alox12e	Exonic	669	uc007jun.1	0.5709	14403	0
304737	chr11	70322463	70322963	501	*	19.2213	0.771	0.629	2	Sub_old._.n1hippo108	194	Alox12e	Promoter	194	uc007jun.1	0.499	14404	0
304738	chr11	70334419	70334919	501	*	25.3339	0.792	0.679	2	Sub_young._.n2hippo7	12150	Alox12e	Distal	12150	uc007jun.1	0.4511	14405	0
304739	chr11	70372951	70373451	501	*	5.89116	0.473	0.205	2	MG_old._.n1hippo108	21169	Alox15	Distal	21169	uc007juo.1	0.4232	14406	0
304740	chr11	70373736	70374236	501	*	6.99931	0.526	0.266	2	MG_old._.n1hippo108	21954	Alox15	Distal	21954	uc007juo.1	0.3852	14407	0
304741	chr11	70374241	70374741	501	*	74.6783	0.897	0.834	2	MG_old._.n1hippo108	22459	Alox15	Distal	22459	uc007juo.1	0.4711	14408	0
304742	chr11	70375102	70375602	501	*	4.82931	0.402	0.136	2	MG_old._.n1hippo108	23320	Alox15	Distal	23320	uc007juo.1	0.4052	14409	0
304743	chr11	70376100	70376600	501	*	67.4057	0.888	0.82	2	MG_old._.n1hippo108	24318	Alox15	Distal	24318	uc007juo.1	0.477	14410	0
304744	chr11	70380149	70380649	501	*	10.8563	0.554	0.375	2	CA1_old._.n2hippo108	28367	Alox15	Distal	28367	uc007juo.1	0.4411	14411	0
304745	chr11	70381615	70382115	501	*	18.4129	0.678	0.541	2	CA1_old._.n2hippo108	28165	Pelp1	Distal	28165	uc007jup.2	0.4451	14412	0
304746	chr11	70385503	70386003	501	*	6.9387	0.477	0.236	2	Sub_young._.n2hippo7	24277	Pelp1	Distal	24277	uc007jup.2	0.487	14413	0
304747	chr11	70389358	70389858	501	*	57.9187	0.84	0.775	2	CA1_young._.n2hippo7	20422	Pelp1	Distal	20422	uc007jup.2	0.4491	14414	0
304748	chr11	70394245	70394745	501	*	17.1108	0.718	0.537	2	MG_old._.n1hippo108	15535	Pelp1	Exonic	15535	uc007jup.2	0.5549	14415	0
304749	chr11	70394789	70395289	501	*	3.81922	0.3	0.068	2	MG_old._.n1hippo108	14991	Pelp1	Exonic	14991	uc007jup.2	0.5968	14416	0
304750	chr11	70395570	70396070	501	*	6.99931	0.526	0.266	2	MG_old._.n1hippo108	14210	Pelp1	Intronic	14210	uc007jup.2	0.517	14417	0
304751	chr11	70396196	70396696	501	*	51.5726	0.862	0.78	2	MG_old._.n1hippo108	13584	Pelp1	Intronic	13584	uc007jup.2	0.5469	14418	0
304752	chr11	70403527	70404027	501	*	68.3144	0.898	0.854	2	CA1_old._.n2hippo108	6253	Pelp1	Intronic	6253	uc007jup.2	0.477	14419	0
304753	chr11	70409796	70410296	501	*	164.604	0.965	0.951	2	CA1_old._.n2hippo108	14	Pelp1	Promoter	14	uc007jup.2	0.6786	14420	0
304754	chr11	70413894	70414394	501	*	42.8977	0.803	0.723	2	DG_young._.n2hippo7	4112	Pelp1	Distal	4112	uc007jup.2	0.4551	14421	0
304755	chr11	70419463	70419963	501	*	99.6863	0.91	0.871	2	DG_old._.n1hippo108	9681	Pelp1	Distal	9681	uc007jup.2	0.4251	14422	0
304756	chr11	70428553	70429053	501	*	51.4254	0.82	0.748	2	CA1_young._.n2hippo7	3776	Arrb2	Distal	3776	uc007jur.2	0.4112	14423	0
304757	chr11	70430977	70431477	501	*	7.13046	0.462	0.244	2	DG_old._.n2hippo108	1352	Arrb2	Promoter	1352	uc007jur.2	0.4311	14424	0
304758	chr11	70431507	70432007	501	*	11.3901	0.595	0.413	2	DG_old._.n2hippo108	822	Arrb2	Promoter	822	uc007jur.2	0.4531	14425	0
304759	chr11	70432289	70432789	501	*	73.0291	1	0.999	2	IN_Lamp5_young._.Rep1	40	Arrb2	Promoter	40	uc007jur.2	0.6966	14426	0
304760	chr11	70432813	70433313	501	*	11.5468	0.898	0.898	NA	unknown_young._.Rep1	482	Arrb2	Intronic	482	uc007jur.2	0.5908	14427	0
304761	chr11	70433711	70434211	501	*	46.4792	0.851	0.762	2	MG_old._.n1hippo108	1380	Arrb2	Intronic	1380	uc007jur.2	0.5409	14428	0
304762	chr11	70435412	70435912	501	*	36.6181	0.836	0.737	2	MG_old._.n2hippo108	2592	Mir7115	Intronic	2592	uc033fxm.1	0.5489	14429	0
304763	chr11	70436396	70436896	501	*	7.47777	0.537	0.294	2	MG_young._.n2hippo7	1608	Mir7115	Promoter	1608	uc033fxm.1	0.5549	14430	0
304764	chr11	70437014	70437514	501	*	17.1108	0.718	0.537	2	MG_old._.n1hippo108	990	Mir7115	Promoter	990	uc033fxm.1	0.5349	14431	0
304765	chr11	70437794	70438294	501	*	55.0264	0.877	0.804	2	MG_old._.n2hippo108	210	Mir7115	Promoter	210	uc033fxm.1	0.515	14432	0
304766	chr11	70439154	70439654	501	*	7.47777	0.537	0.294	2	MG_young._.n2hippo7	1148	Mir7115	Intronic	1148	uc033fxm.1	0.5868	14433	0
304767	chr11	70440040	70440540	501	*	7.00493	0.54	0.293	2	MG_old._.n2hippo108	2034	Mir7115	Exonic	2034	uc033fxm.1	0.5589	14434	0
304768	chr11	70441022	70441522	501	*	10.5638	0.643	0.424	2	MG_old._.n2hippo108	3016	Mir7115	Distal	3016	uc033fxm.1	0.4491	14435	0
304769	chr11	70441822	70442322	501	*	76.5207	0.906	0.849	2	MG_old._.n2hippo108	3816	Mir7115	Distal	3816	uc033fxm.1	0.503	14436	0
304770	chr11	70442632	70443132	501	*	16.2117	0.716	0.535	2	MG_young._.n1hippo7	4626	Mir7115	Distal	4626	uc033fxm.1	0.4351	14437	0
304771	chr11	70443136	70443636	501	*	6.13608	0.482	0.204	2	MG_young._.n1hippo7	5130	Mir7115	Distal	5130	uc033fxm.1	0.4251	14438	0
304772	chr11	70443900	70444400	501	*	34.2287	0.825	0.717	2	MG_young._.n1hippo7	5894	Mir7115	Distal	5894	uc033fxm.1	0.4591	14439	0
304773	chr11	70444734	70445234	501	*	17.1154	0.732	0.57	2	MG_old._.n2hippo108	6728	Mir7115	Distal	6728	uc033fxm.1	0.491	14440	0
304774	chr11	70445536	70446036	501	*	63.8251	0.891	0.825	2	MG_old._.n2hippo108	6144	Med11	Distal	6144	uc007juv.2	0.4611	14441	0
304775	chr11	70446656	70447156	501	*	149.177	0.953	0.922	2	MG_old._.n1hippo108	5024	Med11	Distal	5024	uc007juv.2	0.523	14442	0
304776	chr11	70447352	70447852	501	*	62.0424	0.88	0.808	2	MG_old._.n1hippo108	4328	Med11	Distal	4328	uc007juv.2	0.4371	14443	0
304777	chr11	70448089	70448589	501	*	6.32297	0.484	0.236	2	MG_young._.n2hippo7	3591	Med11	Distal	3591	uc007juv.2	0.4132	14444	0
304778	chr11	70451258	70451758	501	*	18.5017	0.745	0.589	2	MG_old._.n2hippo108	422	Med11	Promoter	422	uc007juv.2	0.4471	14445	0
304779	chr11	70451964	70452464	501	*	30.227	0.989	0.989	NA	VascMening_young._.Rep1	282	Med11	Exonic	282	uc007juv.2	0.6128	14446	0
304780	chr11	70453077	70453577	501	*	30.3076	0.801	0.681	2	MG_old._.n1hippo108	1395	Med11	Exonic	1395	uc007juv.2	0.5269	14447	0
304781	chr11	70453884	70454384	501	*	4.15837	0.306	0.101	2	MG_young._.n2hippo7	2202	Med11	Distal	2202	uc007juv.2	0.4192	14448	0
304782	chr11	70456575	70457075	501	*	3.82633	0.308	0.101	2	MG_old._.n2hippo108	2796	Zmynd15	Intronic	2796	uc007juy.1	0.497	14449	0
304783	chr11	70458209	70458709	501	*	6.99931	0.526	0.266	2	MG_old._.n1hippo108	1162	Zmynd15	Promoter	1162	uc007juy.1	0.4092	14450	0
304784	chr11	70458889	70459389	501	*	2.23512	0.064	0.007	2	MG_young._.n2hippo7	482	Zmynd15	Promoter	482	uc007juy.1	0.5389	14451	0
304785	chr11	70459421	70459921	501	*	33.4353	0.825	0.72	2	MG_old._.n2hippo108	48	Zmynd15	Promoter	48	uc007juy.1	0.6008	14452	0
304786	chr11	70460137	70460637	501	*	2.23512	0.064	0.007	2	MG_young._.n2hippo7	402	Cxcl16	Promoter	190	uc007jva.1	0.475	14453	0
304787	chr11	70465552	70466052	501	*	4.82931	0.402	0.136	2	MG_old._.n1hippo108	5817	Cxcl16	Exonic	5605	uc007jva.1	0.5868	14454	0
304788	chr11	70466228	70466728	501	*	22.7897	0.776	0.637	2	MG_old._.n2hippo108	6493	Cxcl16	Distal	6281	uc007jva.1	0.4491	14455	0
304789	chr11	70467601	70468101	501	*	5.89699	0.487	0.236	2	MG_old._.n2hippo108	7866	Cxcl16	Distal	7654	uc007jva.1	0.4232	14456	0
304790	chr11	70472675	70473175	501	*	32.6314	0.819	0.707	2	MG_young._.n1hippo7	12940	Cxcl16	Distal	12728	uc007jva.1	0.4112	14457	0
304791	chr11	70488270	70488770	501	*	3.82633	0.308	0.101	2	MG_old._.n2hippo108	16753	Tm4sf5	Distal	16753	uc007jvb.3	0.4012	14458	0
304792	chr11	70488833	70489333	501	*	12.4798	0.666	0.463	2	MG_young._.n2hippo7	16190	Tm4sf5	Distal	16190	uc007jvb.3	0.483	14459	0
304793	chr11	70489645	70490145	501	*	126.753	0.945	0.91	2	MG_old._.n2hippo108	15378	Tm4sf5	Distal	15378	uc007jvb.3	0.4112	14460	0
304794	chr11	70490205	70490705	501	*	26.8832	0.797	0.669	2	MG_young._.n2hippo7	14818	Tm4sf5	Distal	14818	uc007jvb.3	0.4711	14461	0
304795	chr11	70499557	70500057	501	*	4.83555	0.414	0.171	2	MG_old._.n2hippo108	5466	Tm4sf5	Distal	5466	uc007jvb.3	0.4411	14462	0
304796	chr11	70500082	70500582	501	*	4.15837	0.306	0.101	2	MG_young._.n2hippo7	4941	Tm4sf5	Distal	4941	uc007jvb.3	0.4132	14463	0
304797	chr11	70506336	70506836	501	*	27.9331	0.8	0.676	2	MG_young._.n1hippo7	1311	Tm4sf5	Intronic	1311	uc007jvb.3	0.4431	14464	0
304798	chr11	70509981	70510481	501	*	46.9199	0.891	0.833	2	Sub_young._.n1hippo7	4384	Vmo1	Exonic	4384	uc007jvc.1	0.5329	14465	0
304799	chr11	70516342	70516842	501	*	9.94391	0.829	0.732	2	Endo_young._.Rep2	1975	Vmo1	Promoter	1975	uc007jvc.1	0.4291	14466	0
304800	chr11	70518674	70519174	501	*	22.415	0.772	0.654	2	Oligo_young._.n2hippo7	284	Gltpd2	Promoter	284	uc007jvd.1	0.4571	14467	0
304801	chr11	70519286	70519786	501	*	6.12144	0.472	0.253	2	Oligo_young._.n2hippo7	326	Gltpd2	Intronic	326	uc007jvd.1	0.5369	14468	0
304802	chr11	70520028	70520528	501	*	31.1171	0.805	0.706	2	Oligo_young._.n1hippo7	1068	Gltpd2	Exonic	1068	uc007jvd.1	0.6707	14469	0
304803	chr11	70525050	70525550	501	*	427.444	0.984	0.977	2	DG_young._.n2hippo7	56	Psmb6	Promoter	56	uc007jve.2	0.5389	14470	0
304804	chr11	70525656	70526156	501	*	8.38804	0.541	0.313	2	Sub_young._.n2hippo7	548	Psmb6	Exonic	548	uc007jve.2	0.4631	14471	0
304805	chr11	70527007	70527507	501	*	2.46678	0.112	0.014	2	Astro_old._.n1hippo108	1899	Psmb6	Exonic	1899	uc007jve.2	0.521	14472	0
304806	chr11	70528958	70529458	501	*	6.93734	0.41	0.176	2	CA3_young._.n1hippo7	3850	Psmb6	Distal	3850	uc007jve.2	0.4531	14473	0
304807	chr11	70529825	70530325	501	*	3.41534	0.22	0.06	2	Oligo_young._.n2hippo7	4717	Psmb6	Distal	4717	uc007jve.2	0.4491	14474	0
304808	chr11	70538650	70539150	501	*	3.51646	0.22	0.06	2	Oligo_young._.n1hippo7	1371	Pld2	Promoter	1371	uc007jvf.2	0.4471	14475	0
304809	chr11	70539152	70539652	501	*	7.28106	0.52	0.281	2	Oligo_young._.n1hippo7	869	Pld2	Promoter	869	uc007jvf.2	0.4251	14476	0
304810	chr11	70539859	70540359	501	*	19.0823	0.952	0.952	NA	VascMening_young._.Rep1	162	Pld2	Promoter	162	uc007jvf.2	0.7066	14477	0
304811	chr11	70540523	70541023	501	*	16.0692	0.72	0.574	2	Oligo_young._.n2hippo7	500	Pld2	Intronic	500	uc007jvf.2	0.5629	14478	0
304812	chr11	70541357	70541857	501	*	139.488	0.917	0.879	2	Astro_old._.n1hippo108	1334	Pld2	Intronic	1334	uc007jvf.2	0.5349	14479	0
304813	chr11	70542357	70542857	501	*	12.2883	0.628	0.445	2	Astro_old._.n1hippo108	2334	Pld2	Exonic	2334	uc007jvf.2	0.509	14480	0
304814	chr11	70543210	70543710	501	*	5.66915	0.405	0.156	2	Astro_young._.n1hippo7	3187	Pld2	Intronic	3187	uc007jvf.2	0.477	14481	0
304815	chr11	70544654	70545154	501	*	4.11777	0.199	0.037	2	Astro_old._.n2hippo108	4631	Pld2	Exonic	4631	uc007jvf.2	0.487	14482	0
304816	chr11	70547753	70548253	501	*	18.1531	0.697	0.558	2	DG_old._.n2hippo108	7730	Pld2	Intronic	7730	uc007jvf.2	0.4251	14483	0
304817	chr11	70548603	70549103	501	*	2.61071	0.113	0.021	2	Oligo_young._.n2hippo7	8580	Pld2	Intronic	8580	uc007jvf.2	0.4351	14484	0
304818	chr11	70551056	70551556	501	*	5.00895	0.394	0.17	2	Astro_old._.n1hippo108	11033	Pld2	Intronic	11033	uc007jvf.2	0.5589	14485	0
304819	chr11	70552113	70552613	501	*	6.35155	0.397	0.185	2	DG_old._.n1hippo108	10517	Mink1	Intronic	10517	uc007jvh.1	0.523	14486	0
304820	chr11	70553922	70554422	501	*	3.85167	0.173	0.041	2	Astro_young._.n2hippo7	8708	Mink1	Intronic	8708	uc007jvh.1	0.5609	14487	0
304821	chr11	70554900	70555400	501	*	9.42645	0.557	0.319	2	Astro_young._.n1hippo7	7730	Mink1	Exonic	7730	uc007jvh.1	0.5589	14488	0
304822	chr11	70557487	70557987	501	*	8.12575	0.564	0.357	2	Oligo_young._.n2hippo7	5143	Mink1	Exonic	5143	uc007jvh.1	0.5569	14489	0
304823	chr11	70559292	70559792	501	*	9.39129	0.594	0.38	2	Oligo_young._.n1hippo7	3338	Mink1	Distal	3338	uc007jvh.1	0.491	14490	0
304824	chr11	70560951	70561451	501	*	3.41534	0.22	0.06	2	Oligo_young._.n2hippo7	1679	Mink1	Promoter	1679	uc007jvh.1	0.485	14491	0
304825	chr11	70561950	70562450	501	*	112.029	0.943	0.919	2	CA1_old._.n2hippo108	680	Mink1	Promoter	680	uc007jvh.1	0.499	14492	0
304826	chr11	70562567	70563067	501	*	308.24	0.987	0.98	2	Sub_young._.n1hippo7	63	Mink1	Promoter	63	uc007jvh.1	0.6926	14493	0
304827	chr11	70563562	70564062	501	*	11.8522	0.859	0.779	2	Endo_young._.Rep2	930	Mink1	Intronic	930	uc007jvh.1	0.499	14494	0
304828	chr11	70564283	70564783	501	*	9.39129	0.594	0.38	2	Oligo_young._.n1hippo7	1651	Mink1	Intronic	1651	uc007jvh.1	0.4451	14495	0
304829	chr11	70564838	70565338	501	*	9.42645	0.557	0.319	2	Astro_young._.n1hippo7	2206	Mink1	Intronic	2206	uc007jvh.1	0.503	14496	0
304830	chr11	70566128	70566628	501	*	8.31989	0.56	0.333	2	Oligo_young._.n1hippo7	3496	Mink1	Intronic	3496	uc007jvh.1	0.4212	14497	0
304831	chr11	70566909	70567409	501	*	107.424	0.917	0.878	2	Oligo_young._.n2hippo7	4277	Mink1	Intronic	4277	uc007jvh.1	0.481	14498	0
304832	chr11	70567814	70568314	501	*	4.69947	0.298	0.106	2	Oligo_old._.n2hippo108	5182	Mink1	Intronic	5182	uc007jvh.1	0.499	14499	0
304833	chr11	70568631	70569131	501	*	6.27779	0.47	0.224	2	Oligo_young._.n1hippo7	5999	Mink1	Intronic	5999	uc007jvh.1	0.4551	14500	0
304834	chr11	70569321	70569821	501	*	9.39129	0.594	0.38	2	Oligo_young._.n1hippo7	6689	Mink1	Intronic	6689	uc007jvh.1	0.487	14501	0
304835	chr11	70570406	70570906	501	*	6.12144	0.472	0.253	2	Oligo_young._.n2hippo7	7774	Mink1	Intronic	7774	uc007jvh.1	0.4411	14502	0
304836	chr11	70570984	70571484	501	*	4.27217	0.324	0.117	2	Oligo_young._.n2hippo7	8352	Mink1	Intronic	8352	uc007jvh.1	0.4311	14503	0
304837	chr11	70571498	70571998	501	*	44.0868	0.778	0.689	2	CA1_young._.n1hippo7	8866	Mink1	Intronic	8866	uc007jvh.1	0.4731	14504	0
304838	chr11	70572574	70573074	501	*	6.27779	0.47	0.224	2	Oligo_young._.n1hippo7	9942	Mink1	Intronic	9942	uc007jvh.1	0.4471	14505	0
304839	chr11	70573170	70573670	501	*	11.7379	0.585	0.365	2	Astro_young._.n2hippo7	10538	Mink1	Intronic	10538	uc007jvh.1	0.487	14506	0
304840	chr11	70573712	70574212	501	*	175.776	0.91	0.87	2	Astro_old._.n2hippo108	11080	Mink1	Intronic	11080	uc007jvh.1	0.491	14507	0
304841	chr11	70574534	70575034	501	*	10.2616	0.626	0.438	2	Oligo_young._.n2hippo7	11902	Mink1	Intronic	11902	uc007jvh.1	0.4032	14508	0
304842	chr11	70575189	70575689	501	*	3.31445	0.096	0.009	2	Oligo_old._.n1hippo108	12557	Mink1	Intronic	12557	uc007jvh.1	0.475	14509	0
304843	chr11	70576001	70576501	501	*	14.8603	0.706	0.552	2	Oligo_young._.n2hippo7	13369	Mink1	Intronic	13369	uc007jvh.1	0.499	14510	0
304844	chr11	70576603	70577103	501	*	8.31989	0.56	0.333	2	Oligo_young._.n1hippo7	13971	Mink1	Intronic	13971	uc007jvh.1	0.501	14511	0
304845	chr11	70577378	70577878	501	*	7.5147	0.554	0.32	2	Sub_old._.n2hippo108	14746	Mink1	Intronic	14746	uc007jvh.1	0.483	14512	0
304846	chr11	70578291	70578791	501	*	4.27217	0.324	0.117	2	Oligo_young._.n2hippo7	15659	Mink1	Intronic	15659	uc007jvh.1	0.5409	14513	0
304847	chr11	70579629	70580129	501	*	13.4114	0.669	0.466	2	CA3_old._.n1hippo108	16997	Mink1	Intronic	16997	uc007jvh.1	0.5409	14514	0
304848	chr11	70580251	70580751	501	*	57.9951	0.854	0.79	2	DG_old._.n1hippo108	17619	Mink1	Intronic	17619	uc007jvh.1	0.5289	14515	0
304849	chr11	70580852	70581352	501	*	2.90849	0.103	0.02	2	Oligo_old._.n2hippo108	18220	Mink1	Intronic	18220	uc007jvh.1	0.4651	14516	0
304850	chr11	70581534	70582034	501	*	11.373	0.65	0.472	2	Oligo_young._.n2hippo7	18902	Mink1	Intronic	18902	uc007jvh.1	0.4731	14517	0
304851	chr11	70582539	70583039	501	*	25.078	0.788	0.682	2	Oligo_young._.n2hippo7	19907	Mink1	Intronic	19907	uc007jvh.1	0.475	14518	0
304852	chr11	70583381	70583881	501	*	34.8122	0.83	0.726	2	MG_young._.n2hippo7	20749	Mink1	Intronic	20749	uc007jvh.1	0.505	14519	0
304853	chr11	70583936	70584436	501	*	4.23361	0.284	0.048	2	IN_Sst/Pvalb_old._.n1hippo108	21304	Mink1	Intronic	21304	uc007jvh.1	0.4671	14520	0
304854	chr11	70585366	70585866	501	*	64.8452	0.906	0.82	2	EPC/CPC_young._.Rep1	22734	Mink1	Intronic	20984	uc007jvn.1	0.517	14521	0
304855	chr11	70586229	70586729	501	*	18.5261	0.735	0.593	2	Sub_young._.n2hippo7	23597	Mink1	Intronic	20121	uc007jvn.1	0.4651	14522	0
304856	chr11	70586857	70587357	501	*	34.6046	0.784	0.658	2	Astro_young._.n1hippo7	24225	Mink1	Intronic	19493	uc007jvn.1	0.4531	14523	0
304857	chr11	70587800	70588300	501	*	7.10594	0.522	0.308	2	Oligo_young._.n2hippo7	25168	Mink1	Intronic	18550	uc007jvn.1	0.501	14524	0
304858	chr11	70588438	70588938	501	*	3.51646	0.22	0.06	2	Oligo_young._.n1hippo7	25806	Mink1	Intronic	17912	uc007jvn.1	0.4551	14525	0
304859	chr11	70589905	70590405	501	*	5.17567	0.408	0.193	2	Oligo_young._.n2hippo7	25738	4930544D05Rik	Intronic	16445	uc007jvn.1	0.4491	14526	0
304860	chr11	70590469	70590969	501	*	3.51646	0.22	0.06	2	Oligo_young._.n1hippo7	25174	4930544D05Rik	Intronic	15881	uc007jvn.1	0.3792	14527	0
304861	chr11	70591358	70591858	501	*	7.10594	0.522	0.308	2	Oligo_young._.n2hippo7	24285	4930544D05Rik	Intronic	14992	uc007jvn.1	0.4072	14528	0
304862	chr11	70592401	70592901	501	*	6.12144	0.472	0.253	2	Oligo_young._.n2hippo7	23242	4930544D05Rik	Intronic	13949	uc007jvn.1	0.4311	14529	0
304863	chr11	70593107	70593607	501	*	8.12575	0.564	0.357	2	Oligo_young._.n2hippo7	22536	4930544D05Rik	Intronic	13243	uc007jvn.1	0.4172	14530	0
304864	chr11	70593625	70594125	501	*	6.34717	0.721	0.562	2	Endo_young._.Rep1	22018	4930544D05Rik	Intronic	12725	uc007jvn.1	0.4531	14531	0
304865	chr11	70594189	70594689	501	*	33.4353	0.825	0.72	2	MG_old._.n2hippo108	21454	4930544D05Rik	Intronic	12161	uc007jvn.1	0.525	14532	0
304866	chr11	70594971	70595471	501	*	28.5731	0.704	0.588	2	CA1_young._.n2hippo7	20672	4930544D05Rik	Intronic	11379	uc007jvn.1	0.4451	14533	0
304867	chr11	70596044	70596544	501	*	161.79	0.94	0.912	2	Oligo_young._.n2hippo7	19599	4930544D05Rik	Intronic	10306	uc007jvn.1	0.5269	14534	0
304868	chr11	70596598	70597098	501	*	21.5082	0.756	0.633	2	Oligo_young._.n1hippo7	19045	4930544D05Rik	Intronic	9752	uc007jvn.1	0.4711	14535	0
304869	chr11	70597132	70597632	501	*	13.9615	0.683	0.515	2	Oligo_young._.n1hippo7	18511	4930544D05Rik	Intronic	9218	uc007jvn.1	0.5389	14536	0
304870	chr11	70598086	70598586	501	*	5.6675	0.376	0.161	2	Oligo_old._.n2hippo108	17557	4930544D05Rik	Intronic	8264	uc007jvn.1	0.4571	14537	0
304871	chr11	70598857	70599357	501	*	7.28106	0.52	0.281	2	Oligo_young._.n1hippo7	16786	4930544D05Rik	Intronic	7493	uc007jvn.1	0.519	14538	0
304872	chr11	70599669	70600169	501	*	31.3976	0.839	0.746	2	CA3_young._.n1hippo7	15974	4930544D05Rik	Intronic	6681	uc007jvn.1	0.483	14539	0
304873	chr11	70600645	70601145	501	*	7.10594	0.522	0.308	2	Oligo_young._.n2hippo7	14998	4930544D05Rik	Intronic	5705	uc007jvn.1	0.481	14540	0
304874	chr11	70601206	70601706	501	*	4.27217	0.324	0.117	2	Oligo_young._.n2hippo7	14437	4930544D05Rik	Intronic	5144	uc007jvn.1	0.475	14541	0
304875	chr11	70601739	70602239	501	*	7.10594	0.522	0.308	2	Oligo_young._.n2hippo7	13904	4930544D05Rik	Exonic	4611	uc007jvn.1	0.5349	14542	0
304876	chr11	70602342	70602842	501	*	6.67766	0.435	0.213	2	Oligo_old._.n2hippo108	13301	4930544D05Rik	Intronic	4008	uc007jvn.1	0.5868	14543	0
304877	chr11	70603710	70604210	501	*	11.373	0.65	0.472	2	Oligo_young._.n2hippo7	11933	4930544D05Rik	Intronic	2640	uc007jvn.1	0.5788	14544	0
304878	chr11	70604413	70604913	501	*	8.45757	0.466	0.237	2	Oligo_old._.n1hippo108	11230	4930544D05Rik	Intronic	1937	uc007jvn.1	0.5429	14545	0
304879	chr11	70605138	70605638	501	*	75.9385	0.894	0.843	2	Oligo_young._.n2hippo7	10505	4930544D05Rik	Intronic	1212	uc007jvn.1	0.5509	14546	0
304880	chr11	70605780	70606280	501	*	14.5658	0.585	0.411	2	CA1_old._.n1hippo108	9863	4930544D05Rik	Intronic	570	uc007jvn.1	0.5908	14547	0
304881	chr11	70606435	70606935	501	*	69.299	0.85	0.79	2	CA1_young._.n1hippo7	9208	4930544D05Rik	Exonic	83	uc007jvn.1	0.6068	14548	0
304882	chr11	70607224	70607724	501	*	7.10594	0.522	0.308	2	Oligo_young._.n2hippo7	8419	4930544D05Rik	Exonic	872	uc007jvn.1	0.5788	14549	0
304883	chr11	70608508	70609008	501	*	10.2616	0.626	0.438	2	Oligo_young._.n2hippo7	7135	4930544D05Rik	Intronic	2156	uc007jvn.1	0.6347	14550	0
304884	chr11	70612436	70612936	501	*	7.52885	0.46	0.224	2	Astro_young._.n2hippo7	3207	4930544D05Rik	Exonic	3207	uc011xxw.1	0.5529	14551	0
304885	chr11	70612984	70613484	501	*	3.41534	0.22	0.06	2	Oligo_young._.n2hippo7	2659	4930544D05Rik	Exonic	2659	uc011xxw.1	0.5529	14552	0
304886	chr11	70613490	70613990	501	*	4.17205	0.25	0.08	2	DG_old._.n2hippo108	2153	4930544D05Rik	Exonic	2153	uc011xxw.1	0.5509	14553	0
304887	chr11	70614323	70614823	501	*	3.51646	0.22	0.06	2	Oligo_young._.n1hippo7	1320	4930544D05Rik	Promoter	1320	uc011xxw.1	0.4531	14554	0
304888	chr11	70614914	70615414	501	*	66.935	0.894	0.829	2	MG_young._.n1hippo7	729	4930544D05Rik	Promoter	729	uc011xxw.1	0.5669	14555	0
304889	chr11	70615781	70616281	501	*	12.0874	0.559	0.384	2	DG_young._.n2hippo7	136	4930544D05Rik	Intronic	136	uc011xxw.1	0.5449	14556	0
304890	chr11	70616380	70616880	501	*	3.31929	0.431	0.121	2	IN_Sst/Pvalb_young._.n1hippo7	735	4930544D05Rik	Intronic	735	uc011xxw.1	0.5948	14557	0
304891	chr11	70617441	70617941	501	*	12.0874	0.559	0.384	2	DG_young._.n2hippo7	1502	Chrne	Exonic	1203	uc011xxx.1	0.507	14558	0
304892	chr11	70621902	70622402	501	*	9.79434	0.622	0.313	2	OPC_old._.n2hippo108	2957	Chrne	Distal	2957	uc007jvo.1	0.5349	14559	0
304893	chr11	70623014	70623514	501	*	16.4922	0.631	0.481	2	DG_young._.n2hippo7	4069	Chrne	Distal	4069	uc007jvo.1	0.505	14560	0
304894	chr11	70625422	70625922	501	*	27.3333	0.73	0.619	2	DG_young._.n2hippo7	6477	Chrne	Distal	6477	uc007jvo.1	0.4212	14561	0
304895	chr11	70629494	70629994	501	*	10.5588	0.627	0.405	2	MG_old._.n1hippo108	9377	Gp1ba	Distal	9377	uc007jvq.2	0.4491	14562	0
304896	chr11	70641188	70641688	501	*	3.31929	0.431	0.121	2	IN_Sst/Pvalb_young._.n1hippo7	2315	Gp1ba	Exonic	2027	uc033fxn.1	0.5389	14563	0
304897	chr11	70642009	70642509	501	*	7.84099	0.548	0.331	2	Sub_young._.n1hippo7	3136	Gp1ba	Distal	2848	uc033fxn.1	0.4531	14564	0
304898	chr11	70643182	70643682	501	*	11.2575	0.539	0.328	2	Astro_old._.n2hippo108	3606	Slc25a11	Distal	3606	uc007jvr.3	0.475	14565	0
304899	chr11	70644620	70645120	501	*	1.81802	0.028	0.002	2	Astro_young._.n1hippo7	2168	Slc25a11	Exonic	2168	uc007jvr.3	0.5449	14566	0
304900	chr11	70645292	70645792	501	*	8.67449	0.58	0.344	2	MG_young._.n2hippo7	1496	Slc25a11	Promoter	1496	uc007jvr.3	0.5389	14567	0
304901	chr11	70645959	70646459	501	*	7.93798	0.531	0.311	2	Astro_old._.n1hippo108	829	Slc25a11	Promoter	829	uc007jvr.3	0.5289	14568	0
304902	chr11	70646775	70647275	501	*	67.9125	0.999	0.995	2	ImN_young._.n1hippo7	13	Slc25a11	Promoter	13	uc007jvr.3	0.6307	14569	0
304903	chr11	70647625	70648125	501	*	32.6314	0.819	0.707	2	MG_young._.n1hippo7	587	Rnf167	Promoter	587	uc007jvs.2	0.5828	14570	0
304904	chr11	70648258	70648758	501	*	5.49562	0.301	0.117	2	DG_young._.n1hippo7	1220	Rnf167	Promoter	1220	uc007jvs.2	0.4351	14571	0
304905	chr11	70649377	70649877	501	*	56.3651	0.819	0.746	2	CA1_young._.n1hippo7	2339	Rnf167	Intronic	2339	uc007jvs.2	0.499	14572	0
304906	chr11	70650340	70650840	501	*	46.4792	0.851	0.762	2	MG_old._.n1hippo108	3302	Rnf167	Intronic	3302	uc007jvs.2	0.4691	14573	0
304907	chr11	70651333	70651833	501	*	8.61179	0.577	0.365	2	Sub_young._.n1hippo7	3066	Pfn1	Distal	3066	uc007jvv.2	0.4391	14574	0
304908	chr11	70652083	70652583	501	*	4.61881	0.597	0.477	2	Endo_young._.Rep2	2316	Pfn1	Intronic	2316	uc007jvv.2	0.487	14575	0
304909	chr11	70652801	70653301	501	*	9.32897	0.475	0.282	2	DG_young._.n1hippo7	1598	Pfn1	Intronic	1598	uc007jvv.2	0.483	14576	0
304910	chr11	70653319	70653819	501	*	6.91744	0.748	0.748	NA	VascMening_young._.Rep1	1080	Pfn1	Intronic	1080	uc007jvv.2	0.5689	14577	0
304911	chr11	70653842	70654342	501	*	84.2745	0.932	0.898	2	Sub_young._.n2hippo7	557	Pfn1	Intronic	557	uc007jvv.2	0.7325	14578	0
304912	chr11	70654388	70654888	501	*	378.284	0.977	0.968	2	DG_young._.n1hippo7	11	Pfn1	Promoter	11	uc007jvv.2	0.6327	14579	0
304913	chr11	70655142	70655642	501	*	38.2303	0.841	0.744	2	MG_old._.n2hippo108	741	Pfn1	Promoter	741	uc007jvv.2	0.5329	14580	0
304914	chr11	70655777	70656277	501	*	6.91744	0.748	0.748	NA	VascMening_young._.Rep1	1148	Eno3	Promoter	1148	uc007jvx.3	0.6886	14581	0
304915	chr11	70656829	70657329	501	*	25.3478	0.788	0.656	2	MG_young._.n2hippo7	96	Eno3	Promoter	96	uc007jvx.3	0.5429	14582	0
304916	chr11	70658021	70658521	501	*	4.74417	0.655	0.421	2	IN_Lamp5_old._.Rep1	1094	Eno3	Intronic	1094	uc007jvx.3	0.5848	14583	0
304917	chr11	70658541	70659041	501	*	6.32297	0.484	0.236	2	MG_young._.n2hippo7	1614	Eno3	Intronic	1614	uc007jvx.3	0.521	14584	0
304918	chr11	70659485	70659985	501	*	76.5207	0.906	0.849	2	MG_old._.n2hippo108	2558	Eno3	Intronic	2558	uc007jvx.3	0.493	14585	0
304919	chr11	70660325	70660825	501	*	4.01041	0.305	0.069	2	MG_young._.n1hippo7	3398	Eno3	Intronic	3398	uc007jvx.3	0.4651	14586	0
304920	chr11	70664031	70664531	501	*	3.04127	0.085	0.014	2	Astro_young._.n2hippo7	5134	Spag7	Intronic	5008	uc057ayv.1	0.5888	14587	0
304921	chr11	70664835	70665335	501	*	5.66915	0.405	0.156	2	Astro_young._.n1hippo7	4330	Spag7	Intronic	4204	uc057ayv.1	0.525	14588	0
304922	chr11	70665533	70666033	501	*	3.26281	0.218	0.058	2	Astro_old._.n1hippo108	3632	Spag7	Intronic	3506	uc057ayv.1	0.3872	14589	0
304923	chr11	70666397	70666897	501	*	6.99931	0.526	0.266	2	MG_old._.n1hippo108	2768	Spag7	Intronic	2642	uc057ayv.1	0.505	14590	0
304924	chr11	70667335	70667835	501	*	31.8657	0.82	0.711	2	MG_old._.n2hippo108	1830	Spag7	Intronic	1704	uc057ayv.1	0.501	14591	0
304925	chr11	70668269	70668769	501	*	28.9101	0.892	0.819	2	CA3_old._.n2hippo108	896	Spag7	Intronic	770	uc057ayv.1	0.523	14592	0
304926	chr11	70669072	70669572	501	*	343.718	0.995	0.991	2	Sub_old._.n2hippo108	93	Spag7	Promoter	31	uc057ayv.1	0.6008	14593	0
304927	chr11	70669829	70670329	501	*	89.605	0.919	0.869	2	MG_old._.n2hippo108	662	Spag7	Promoter	662	uc007jvz.2	0.5808	14594	0
304928	chr11	70670418	70670918	501	*	32.6409	0.858	0.769	2	Sub_old._.n2hippo108	1251	Spag7	Promoter	1251	uc007jvz.2	0.5509	14595	0
304929	chr11	70671326	70671826	501	*	10.4364	0.52	0.336	2	DG_young._.n2hippo7	2159	Spag7	Exonic	2159	uc007jvz.2	0.5269	14596	0
304930	chr11	70672007	70672507	501	*	17.1108	0.718	0.537	2	MG_old._.n1hippo108	2840	Spag7	Intronic	2840	uc007jvz.2	0.489	14597	0
304931	chr11	70672577	70673077	501	*	5.36942	0.74	0.402	2	IN_Vip_old._.n1hippo108	3410	Spag7	Intronic	3410	uc007jvz.2	0.4591	14598	0
304932	chr11	70673107	70673607	501	*	6.6123	0.508	0.259	2	Sub_old._.n1hippo108	3940	Spag7	Intronic	3940	uc007jvz.2	0.3892	14599	0
304933	chr11	70673821	70674321	501	*	8.67449	0.58	0.344	2	MG_young._.n2hippo7	4654	Spag7	Exonic	4654	uc007jvz.2	0.5569	14600	0
304934	chr11	70674434	70674934	501	*	66.935	0.894	0.829	2	MG_young._.n1hippo7	5267	Spag7	Exonic	5267	uc007jvz.2	0.5768	14601	0
304935	chr11	70675261	70675761	501	*	17.9664	0.736	0.569	2	MG_young._.n2hippo7	6094	Spag7	Intronic	6094	uc007jvz.2	0.5629	14602	0
304936	chr11	70675772	70676272	501	*	8.85678	0.473	0.268	2	DG_young._.n2hippo7	6605	Spag7	Intronic	6605	uc007jvz.2	0.515	14603	0
304937	chr11	70676916	70677416	501	*	12.4023	0.877	0.742	2	CA2_old._.Rep2	7749	Spag7	Intronic	6609	uc007jwa.2	0.497	14604	0
304938	chr11	70677521	70678021	501	*	9.34157	0.615	0.385	2	MG_old._.n2hippo108	8354	Spag7	Intronic	6004	uc007jwa.2	0.4132	14605	0
304939	chr11	70678631	70679131	501	*	7.51777	0.452	0.248	2	CA1_old._.n2hippo108	9223	Camta2	Intronic	4894	uc007jwa.2	0.483	14606	0
304940	chr11	70679376	70679876	501	*	25.3478	0.788	0.656	2	MG_young._.n2hippo7	8478	Camta2	Exonic	4149	uc007jwa.2	0.481	14607	0
304941	chr11	70679915	70680415	501	*	190.065	0.973	0.953	2	MG_young._.n1hippo7	7939	Camta2	Intronic	3610	uc007jwa.2	0.505	14608	0
304942	chr11	70680465	70680965	501	*	11.8131	0.65	0.441	2	MG_old._.n1hippo108	7389	Camta2	Intronic	3060	uc007jwa.2	0.493	14609	0
304943	chr11	70680973	70681473	501	*	15.1549	0.66	0.509	2	DG_old._.n2hippo108	6881	Camta2	Exonic	2552	uc007jwa.2	0.6248	14610	0
304944	chr11	70681803	70682303	501	*	140.255	0.931	0.904	2	DG_young._.n2hippo7	6051	Camta2	Intronic	1722	uc007jwa.2	0.5289	14611	0
304945	chr11	70682329	70682829	501	*	10.4954	0.575	0.387	2	DG_old._.n2hippo108	5525	Camta2	Exonic	1196	uc007jwa.2	0.511	14612	0
304946	chr11	70683558	70684058	501	*	101.096	0.929	0.885	2	MG_old._.n2hippo108	4296	Camta2	Intronic	31	uc007jwa.2	0.5309	14613	0
304947	chr11	70684453	70684953	501	*	6.32297	0.484	0.236	2	MG_young._.n2hippo7	3401	Camta2	Intronic	926	uc007jwa.2	0.4691	14614	0
304948	chr11	70685265	70685765	501	*	10.4954	0.575	0.387	2	DG_old._.n2hippo108	2589	Camta2	Intronic	925	uc007jwb.2	0.489	14615	0
304949	chr11	70685774	70686274	501	*	8.51876	0.416	0.217	2	CA1_young._.n1hippo7	2080	Camta2	Intronic	416	uc007jwb.2	0.4671	14616	0
304950	chr11	70686418	70686918	501	*	63.2353	0.854	0.795	2	CA1_young._.n2hippo7	1436	Camta2	Intronic	226	uc007jwb.2	0.501	14617	0
304951	chr11	70687068	70687568	501	*	104.83	0.952	0.926	2	Sub_old._.n2hippo108	786	Camta2	Intronic	786	uc007jwc.2	0.6028	14618	0
304952	chr11	70687693	70688193	501	*	141.812	0.958	0.941	2	CA1_old._.n2hippo108	161	Camta2	Exonic	161	uc007jwc.2	0.7086	14619	0
304953	chr11	70688317	70688817	501	*	12.2084	0.79	0.567	2	IN_Sst/Pvalb_young._.n2hippo7	461	Camta2	Promoter	461	uc007jwc.2	0.505	14620	0
304954	chr11	70689891	70690391	501	*	32.5565	0.789	0.698	2	CA1_old._.n2hippo108	2035	Camta2	Intronic	2035	uc007jwc.2	0.4232	14621	0
304955	chr11	70690725	70691225	501	*	4.17205	0.25	0.08	2	DG_old._.n2hippo108	2869	Camta2	Intronic	2869	uc007jwc.2	0.4711	14622	0
304956	chr11	70691237	70691737	501	*	7.93728	0.496	0.28	2	DG_old._.n2hippo108	3381	Camta2	Intronic	3381	uc007jwc.2	0.4431	14623	0
304957	chr11	70693473	70693973	501	*	192.343	0.953	0.934	2	CA1_young._.n1hippo7	5617	Camta2	Intronic	5617	uc007jwc.2	0.4491	14624	0
304958	chr11	70694108	70694608	501	*	1.73259	0.038	0.003	2	Astro_old._.n1hippo108	5796	Inca1	Intronic	5796	uc007jwg.2	0.4631	14625	0
304959	chr11	70696986	70697486	501	*	5.723	0.333	0.128	2	Astro_old._.n2hippo108	2918	Inca1	Intronic	2918	uc007jwg.2	0.4491	14626	0
304960	chr11	70699199	70699699	501	*	21.0517	0.635	0.494	2	CA1_young._.n2hippo7	705	Inca1	Promoter	705	uc007jwg.2	0.4731	14627	0
304961	chr11	70699943	70700443	501	*	44.3998	0.998	0.995	2	CA2_old._.Rep2	37	Inca1	Promoter	37	uc007jwg.2	0.6487	14628	0
304962	chr11	70700508	70701008	501	*	126.595	0.908	0.856	2	Astro_young._.n1hippo7	209	Kif1c	Promoter	209	uc007jwk.1	0.7285	14629	0
304963	chr11	70701030	70701530	501	*	33.4364	0.751	0.65	2	DG_young._.n1hippo7	731	Kif1c	Promoter	731	uc007jwk.1	0.5469	14630	0
304964	chr11	70701913	70702413	501	*	101.103	0.898	0.856	2	CA1_young._.n1hippo7	1614	Kif1c	Intronic	1614	uc007jwk.1	0.4651	14631	0
304965	chr11	70702812	70703312	501	*	34.5877	0.756	0.658	2	DG_young._.n1hippo7	2513	Kif1c	Intronic	2513	uc007jwk.1	0.5669	14632	0
304966	chr11	70703988	70704488	501	*	4.86763	0.317	0.122	2	DG_old._.n2hippo108	1751	Mir6925	Promoter	1751	uc033fxp.1	0.477	14633	0
304967	chr11	70709572	70710072	501	*	5.5939	0.373	0.164	2	DG_old._.n2hippo108	3831	Mir6925	Intronic	3831	uc033fxp.1	0.479	14634	0
304968	chr11	70710159	70710659	501	*	169.663	0.944	0.922	2	CA1_young._.n1hippo7	4418	Mir6925	Intronic	4418	uc033fxp.1	0.489	14635	0
304969	chr11	70711017	70711517	501	*	171.892	0.954	0.935	2	DG_old._.n2hippo108	5276	Mir6925	Intronic	5276	uc033fxp.1	0.481	14636	0
304970	chr11	70715787	70716287	501	*	39.7931	0.824	0.745	2	DG_old._.n2hippo108	10046	Mir6925	Intronic	10046	uc033fxp.1	0.507	14637	0
304971	chr11	70720445	70720945	501	*	32.6314	0.819	0.707	2	MG_young._.n1hippo7	14704	Mir6925	Intronic	14704	uc033fxp.1	0.475	14638	0
304972	chr11	70721090	70721590	501	*	6.95919	0.385	0.187	2	DG_young._.n1hippo7	15349	Mir6925	Intronic	15349	uc033fxp.1	0.513	14639	0
304973	chr11	70721977	70722477	501	*	5.5939	0.373	0.164	2	DG_old._.n2hippo108	16236	Mir6925	Intronic	16236	uc033fxp.1	0.503	14640	0
304974	chr11	70726227	70726727	501	*	6.73879	0.419	0.216	2	CA1_old._.n2hippo108	20486	Mir6925	Exonic	20486	uc033fxp.1	0.5709	14641	0
304975	chr11	70727912	70728412	501	*	6.56175	0.454	0.202	2	Astro_young._.n1hippo7	22171	Mir6925	Intronic	22171	uc033fxp.1	0.5409	14642	0
304976	chr11	70728521	70729021	501	*	8.44258	0.529	0.284	2	Astro_young._.n1hippo7	22780	Mir6925	Exonic	22780	uc033fxp.1	0.6327	14643	0
304977	chr11	70729288	70729788	501	*	25.28	0.677	0.546	2	CA1_young._.n2hippo7	23547	Mir6925	Exonic	23547	uc033fxp.1	0.517	14644	0
304978	chr11	70730365	70730865	501	*	26.0901	0.751	0.631	2	Astro_old._.n1hippo108	24624	Mir6925	Exonic	24535	uc007jwn.1	0.4611	14645	0
304979	chr11	70731135	70731635	501	*	287.697	0.944	0.917	2	Astro_old._.n2hippo108	25394	Mir6925	Exonic	23765	uc007jwn.1	0.497	14646	0
304980	chr11	70732293	70732793	501	*	10.2714	0.516	0.292	2	Astro_old._.n2hippo108	26552	Mir6925	Distal	22607	uc007jwn.1	0.505	14647	0
304981	chr11	70732960	70733460	501	*	1.40783	0.004	0	2	Astro_old._.n2hippo108	27219	Mir6925	Distal	21940	uc007jwn.1	0.489	14648	0
304982	chr11	70733512	70734012	501	*	15.295	0.562	0.392	2	CA1_young._.n1hippo7	27771	Mir6925	Distal	21388	uc007jwn.1	0.515	14649	0
304983	chr11	70734180	70734680	501	*	13.5693	0.898	0.898	NA	CA2_young._.Rep1	28439	Mir6925	Distal	20720	uc007jwn.1	0.507	14650	0
304984	chr11	70735952	70736452	501	*	3.37141	0.121	0.024	2	Astro_old._.n2hippo108	28244	Zfp3	Distal	18948	uc007jwn.1	0.4471	14651	0
304985	chr11	70736924	70737424	501	*	18.4296	0.639	0.489	2	DG_young._.n1hippo7	27272	Zfp3	Distal	17976	uc007jwn.1	0.487	14652	0
304986	chr11	70738914	70739414	501	*	5.5939	0.373	0.164	2	DG_old._.n2hippo108	25282	Zfp3	Distal	15986	uc007jwn.1	0.4291	14653	0
304987	chr11	70740227	70740727	501	*	12.3042	0.614	0.438	2	DG_old._.n2hippo108	23969	Zfp3	Distal	14673	uc007jwn.1	0.475	14654	0
304988	chr11	70742072	70742572	501	*	32.9546	0.867	0.788	2	CA3_young._.n2hippo7	22124	Zfp3	Distal	12828	uc007jwn.1	0.487	14655	0
304989	chr11	70743008	70743508	501	*	26.8338	0.983	0.983	NA	CA2_young._.Rep1	21188	Zfp3	Distal	11892	uc007jwn.1	0.495	14656	0
304990	chr11	70744332	70744832	501	*	4.17205	0.25	0.08	2	DG_old._.n2hippo108	19864	Zfp3	Distal	10568	uc007jwn.1	0.513	14657	0
304991	chr11	70744877	70745377	501	*	15.1395	0.918	0.918	NA	CA2_young._.Rep1	19319	Zfp3	Distal	10023	uc007jwn.1	0.4451	14658	0
304992	chr11	70746592	70747092	501	*	20.0191	0.957	0.957	NA	CA2_young._.Rep1	17604	Zfp3	Distal	8308	uc007jwn.1	0.4451	14659	0
304993	chr11	70747371	70747871	501	*	18.0926	0.6	0.445	2	CA1_young._.n1hippo7	16825	Zfp3	Distal	7529	uc007jwn.1	0.4611	14660	0
304994	chr11	70751026	70751526	501	*	9.42645	0.557	0.319	2	Astro_young._.n1hippo7	13170	Zfp3	Distal	3874	uc007jwn.1	0.4511	14661	0
304995	chr11	70752963	70753463	501	*	4.812	0.342	0.108	2	Astro_young._.n1hippo7	11233	Zfp3	Distal	1937	uc007jwn.1	0.4591	14662	0
304996	chr11	70753638	70754138	501	*	8.44258	0.529	0.284	2	Astro_young._.n1hippo7	10558	Zfp3	Distal	1262	uc007jwn.1	0.4731	14663	0
304997	chr11	70754411	70754911	501	*	58.7967	0.849	0.779	2	Astro_old._.n1hippo108	9785	Zfp3	Distal	489	uc007jwn.1	0.4251	14664	0
304998	chr11	70754959	70755459	501	*	11.2575	0.539	0.328	2	Astro_old._.n2hippo108	9237	Zfp3	Distal	57	uc007jwn.1	0.475	14665	0
304999	chr11	70755569	70756069	501	*	15.1395	0.918	0.918	NA	CA2_young._.Rep1	8627	Zfp3	Distal	667	uc007jwn.1	0.4511	14666	0
305000	chr11	70756293	70756793	501	*	6.55275	0.411	0.179	2	Astro_young._.n2hippo7	7903	Zfp3	Distal	1391	uc007jwn.1	0.4291	14667	0
305001	chr11	70757479	70757979	501	*	3.85167	0.173	0.041	2	Astro_young._.n2hippo7	6717	Zfp3	Distal	2577	uc007jwn.1	0.4631	14668	0
305002	chr11	70758469	70758969	501	*	4.71015	0.268	0.084	2	Astro_young._.n2hippo7	5727	Zfp3	Distal	3567	uc007jwn.1	0.5449	14669	0
305003	chr11	70763530	70764030	501	*	3.71346	0.202	0.037	2	OPC_old._.n2hippo108	666	Zfp3	Promoter	666	uc007jwo.2	0.481	14670	0
305004	chr11	70764228	70764728	501	*	122.365	0.954	0.932	2	Sub_young._.n2hippo7	30	Zfp3	Promoter	30	uc007jwo.2	0.6886	14671	0
305005	chr11	70765082	70765582	501	*	6.56175	0.454	0.202	2	Astro_young._.n1hippo7	884	Zfp3	Intronic	884	uc007jwo.2	0.3752	14672	0
305006	chr11	70766111	70766611	501	*	3.474	0.361	0.094	2	EPC/CPC_old._.Rep1	1913	Zfp3	Intronic	1913	uc007jwo.2	0.4611	14673	0
305007	chr11	70776452	70776952	501	*	4.61881	0.597	0.477	2	Endo_young._.Rep2	12254	Zfp3	Distal	5484	uc033fxq.1	0.479	14674	0
305008	chr11	70777122	70777622	501	*	86.3456	0.941	0.908	2	Sub_old._.n1hippo108	12924	Zfp3	Distal	6154	uc033fxq.1	0.481	14675	0
305009	chr11	70778027	70778527	501	*	44.0868	0.778	0.689	2	CA1_young._.n1hippo7	13829	Zfp3	Distal	7059	uc033fxq.1	0.4531	14676	0
305010	chr11	70785284	70785784	501	*	5.97436	0.63	0.289	2	EPC/CPC_old._.Rep1	21086	Zfp3	Distal	14316	uc033fxq.1	0.479	14677	0
305011	chr11	70785854	70786354	501	*	27.2507	0.8	0.676	2	MG_old._.n2hippo108	21656	Zfp3	Distal	14886	uc033fxq.1	0.475	14678	0
305012	chr11	70787005	70787505	501	*	19.9057	0.742	0.58	2	MG_old._.n1hippo108	22807	Zfp3	Distal	16037	uc033fxq.1	0.4571	14679	0
305013	chr11	70787590	70788090	501	*	3.81922	0.3	0.068	2	MG_old._.n1hippo108	23392	Zfp3	Distal	16622	uc033fxq.1	0.513	14680	0
305014	chr11	70791601	70792101	501	*	4.83555	0.414	0.171	2	MG_old._.n2hippo108	20709	Scimp	Intronic	20633	uc033fxq.1	0.497	14681	0
305015	chr11	70802736	70803236	501	*	3.82633	0.308	0.101	2	MG_old._.n2hippo108	9574	Scimp	Intronic	9574	uc007jwp.1	0.4271	14682	0
305016	chr11	70803673	70804173	501	*	33.4353	0.825	0.72	2	MG_old._.n2hippo108	8637	Scimp	Intronic	8637	uc007jwp.1	0.495	14683	0
305017	chr11	70804266	70804766	501	*	4.83555	0.414	0.171	2	MG_old._.n2hippo108	8044	Scimp	Intronic	8044	uc007jwp.1	0.4271	14684	0
305018	chr11	70805001	70805501	501	*	24.2585	0.785	0.651	2	MG_old._.n2hippo108	7309	Scimp	Intronic	7309	uc007jwp.1	0.523	14685	0
305019	chr11	70805548	70806048	501	*	5.89116	0.473	0.205	2	MG_old._.n1hippo108	6762	Scimp	Intronic	6762	uc007jwp.1	0.5768	14686	0
305020	chr11	70812340	70812840	501	*	30.3113	0.814	0.702	2	MG_old._.n2hippo108	28	Scimp	Promoter	28	uc007jwp.1	0.5389	14687	0
305021	chr11	70815692	70816192	501	*	46.0165	0.897	0.834	2	Sub_old._.n2hippo108	3380	Scimp	Distal	3380	uc007jwp.1	0.475	14688	0
305022	chr11	70821981	70822481	501	*	3.79478	0.185	0.021	2	EPC/CPC_young._.Rep1	9669	Scimp	Distal	9669	uc007jwp.1	0.5369	14689	0
305023	chr11	70831125	70831625	501	*	28.0824	0.848	0.722	2	OPC_young._.n2hippo7	13385	Rabep1	Distal	13385	uc007jwq.3	0.4172	14690	0
305024	chr11	70833367	70833867	501	*	2.46678	0.112	0.014	2	Astro_old._.n1hippo108	11143	Rabep1	Distal	11143	uc007jwq.3	0.4271	14691	0
305025	chr11	70835178	70835678	501	*	32.3036	0.852	0.758	2	Sub_old._.n1hippo108	9332	Rabep1	Distal	9332	uc007jwq.3	0.4311	14692	0
305026	chr11	70842174	70842674	501	*	3.26281	0.218	0.058	2	Astro_old._.n1hippo108	2336	Rabep1	Distal	2336	uc007jwq.3	0.3573	14693	0
305027	chr11	70843742	70844242	501	*	8.43104	0.619	0.32	2	IN_Sst/Pvalb_old._.n1hippo108	768	Rabep1	Promoter	768	uc007jwq.3	0.515	14694	0
305028	chr11	70844462	70844962	501	*	143.198	0.993	0.981	2	OPC_old._.n1hippo108	48	Rabep1	Promoter	48	uc007jwq.3	0.6667	14695	0
305029	chr11	70845110	70845610	501	*	66.7232	0.857	0.775	2	Astro_young._.n1hippo7	598	Rabep1	Intronic	598	uc007jwq.3	0.6068	14696	0
305030	chr11	70845671	70846171	501	*	5.94797	0.451	0.216	2	Astro_old._.n1hippo108	1159	Rabep1	Intronic	1159	uc007jwq.3	0.4371	14697	0
305031	chr11	70848307	70848807	501	*	2.87684	0.176	0.041	2	MG_old._.n2hippo108	3795	Rabep1	Intronic	3795	uc007jwq.3	0.4092	14698	0
305032	chr11	70849059	70849559	501	*	6.13608	0.482	0.204	2	MG_young._.n1hippo7	4547	Rabep1	Intronic	4547	uc007jwq.3	0.3872	14699	0
305033	chr11	70855495	70855995	501	*	4.86763	0.317	0.122	2	DG_old._.n2hippo108	10983	Rabep1	Intronic	10983	uc007jwq.3	0.3892	14700	0
305034	chr11	70860342	70860842	501	*	38.8086	0.803	0.71	2	Astro_old._.n1hippo108	15830	Rabep1	Intronic	15830	uc007jwq.3	0.4371	14701	0
305035	chr11	70862861	70863361	501	*	6.35155	0.397	0.185	2	DG_old._.n1hippo108	18349	Rabep1	Intronic	18349	uc007jwq.3	0.4731	14702	0
305036	chr11	70865563	70866063	501	*	4.86605	0.297	0.101	2	DG_old._.n1hippo108	21051	Rabep1	Intronic	21051	uc007jwq.3	0.3353	14703	0
305037	chr11	70870386	70870886	501	*	92.3013	0.888	0.837	2	Astro_old._.n1hippo108	25874	Rabep1	Intronic	25874	uc007jwq.3	0.4391	14704	0
305038	chr11	70870940	70871440	501	*	8.44258	0.529	0.284	2	Astro_young._.n1hippo7	26428	Rabep1	Intronic	26428	uc007jwq.3	0.3673	14705	0
305039	chr11	70871652	70872152	501	*	80.9762	0.875	0.803	2	Astro_young._.n1hippo7	27140	Rabep1	Intronic	27140	uc007jwq.3	0.3832	14706	0
305040	chr11	70874265	70874765	501	*	13.6249	0.569	0.388	2	CA1_old._.n1hippo108	29753	Rabep1	Intronic	29753	uc007jwq.3	0.3533	14707	0
305041	chr11	70877660	70878160	501	*	6.9387	0.477	0.236	2	Sub_young._.n2hippo7	33148	Rabep1	Intronic	33148	uc007jwq.3	0.501	14708	0
305042	chr11	70884574	70885074	501	*	17.4031	0.824	0.664	2	IN_Sst/Pvalb_old._.n2hippo108	40062	Rabep1	Exonic	32490	uc007jwu.1	0.3752	14709	0
305043	chr11	70893441	70893941	501	*	10.5168	0.851	0.712	2	CA2_old._.Rep1	48929	Rabep1	Exonic	23623	uc007jwu.1	0.3792	14710	0
305044	chr11	70897661	70898161	501	*	43.1105	0.855	0.767	2	MG_young._.n2hippo7	53149	Rabep1	Intronic	19403	uc007jwu.1	0.4132	14711	0
305045	chr11	70900503	70901003	501	*	7.6532	0.511	0.275	2	Sub_young._.n2hippo7	55991	Rabep1	Intronic	16561	uc007jwu.1	0.4132	14712	0
305046	chr11	70902846	70903346	501	*	11.7714	0.5	0.316	2	CA1_young._.n1hippo7	58334	Rabep1	Intronic	14218	uc007jwu.1	0.4192	14713	0
305047	chr11	70905776	70906276	501	*	3.31929	0.431	0.121	2	IN_Sst/Pvalb_young._.n1hippo7	61264	Rabep1	Intronic	11288	uc007jwu.1	0.4172	14714	0
305048	chr11	70906653	70907153	501	*	11.0435	0.645	0.451	2	Sub_young._.n1hippo7	62141	Rabep1	Intronic	10411	uc007jwu.1	0.4331	14715	0
305049	chr11	70915830	70916330	501	*	6.36497	0.478	0.256	2	Sub_young._.n1hippo7	53892	Nup88	Intronic	1234	uc007jwu.1	0.4012	14716	0
305050	chr11	70917828	70918328	501	*	77.7566	0.935	0.898	2	Sub_old._.n1hippo108	51894	Nup88	Intronic	762	uc007jwu.1	0.4411	14717	0
305051	chr11	70932066	70932566	501	*	55.3004	0.832	0.763	2	CA1_young._.n2hippo7	37656	Nup88	Intronic	15000	uc007jwu.1	0.3852	14718	0
305052	chr11	70934121	70934621	501	*	10.8605	0.658	0.452	2	Sub_old._.n2hippo108	35601	Nup88	Intronic	17055	uc007jwu.1	0.4591	14719	0
305053	chr11	70935170	70935670	501	*	6.77284	0.381	0.183	2	CA1_old._.n1hippo108	34552	Nup88	Intronic	18104	uc007jwu.1	0.519	14720	0
305054	chr11	70942214	70942714	501	*	5.54263	0.371	0.116	2	EPC/CPC_young._.Rep1	27508	Nup88	Exonic	25148	uc007jwu.1	0.4192	14721	0
305055	chr11	70944763	70945263	501	*	14.4094	0.688	0.501	2	MG_old._.n1hippo108	24959	Nup88	Intronic	24959	uc007jwv.2	0.4451	14722	0
305056	chr11	70945371	70945871	501	*	101.091	0.923	0.875	2	MG_old._.n1hippo108	24351	Nup88	Intronic	24351	uc007jwv.2	0.3932	14723	0
305057	chr11	70950380	70950880	501	*	5.25268	0.425	0.191	2	Sub_old._.n2hippo108	19342	Nup88	Intronic	19342	uc007jwv.2	0.4092	14724	0
305058	chr11	70959706	70960206	501	*	32.5565	0.789	0.698	2	CA1_old._.n2hippo108	10016	Nup88	Intronic	10016	uc007jwv.2	0.4072	14725	0
305059	chr11	70961090	70961590	501	*	183.301	0.96	0.944	2	CA1_old._.n1hippo108	8632	Nup88	Intronic	8632	uc007jwv.2	0.3912	14726	0
305060	chr11	70964449	70964949	501	*	9.63171	0.524	0.313	2	DG_old._.n1hippo108	5273	Nup88	Intronic	5273	uc007jwv.2	0.4351	14727	0
305061	chr11	70969276	70969776	501	*	12.2883	0.628	0.445	2	Astro_old._.n1hippo108	446	Nup88	Promoter	446	uc007jwv.2	0.5569	14728	0
305062	chr11	70969856	70970356	501	*	429.062	0.999	0.998	2	CA1_old._.n2hippo108	93	Rpain	Promoter	93	uc007jxa.2	0.5729	14729	0
305063	chr11	70970592	70971092	501	*	39.4172	0.877	0.8	2	Sub_old._.n1hippo108	641	Rpain	Promoter	641	uc007jxa.2	0.497	14730	0
305064	chr11	70971144	70971644	501	*	4.812	0.342	0.108	2	Astro_young._.n1hippo7	1193	Rpain	Promoter	1193	uc007jxa.2	0.4251	14731	0
305065	chr11	70971752	70972252	501	*	3.03313	0.175	0.02	2	MG_young._.n1hippo7	1801	Rpain	Intronic	1801	uc007jxa.2	0.4631	14732	0
305066	chr11	70974240	70974740	501	*	7.5147	0.554	0.32	2	Sub_old._.n2hippo108	4289	Rpain	Intronic	4289	uc007jxa.2	0.509	14733	0
305067	chr11	70975177	70975677	501	*	258.222	0.969	0.956	2	CA1_young._.n1hippo7	5226	Rpain	Intronic	5226	uc007jxa.2	0.489	14734	0
305068	chr11	70978930	70979430	501	*	17.9664	0.736	0.569	2	MG_young._.n2hippo7	3845	C1qbp	Intronic	3845	uc007jxf.1	0.499	14735	0
305069	chr11	70979714	70980214	501	*	6.34878	0.421	0.205	2	DG_old._.n2hippo108	3061	C1qbp	Intronic	3061	uc007jxf.1	0.511	14736	0
305070	chr11	70980231	70980731	501	*	5.89699	0.487	0.236	2	MG_old._.n2hippo108	2544	C1qbp	Intronic	2544	uc007jxf.1	0.507	14737	0
305071	chr11	70982152	70982652	501	*	11.2533	0.54	0.361	2	DG_young._.n2hippo7	623	C1qbp	Intronic	623	uc007jxf.1	0.4311	14738	0
305072	chr11	70982792	70983292	501	*	37.5763	0.997	0.997	NA	CA2_young._.Rep1	15	C1qbp	Promoter	15	uc007jxf.1	0.6647	14739	0
305073	chr11	70986487	70986987	501	*	73.2937	0.858	0.801	2	CA1_young._.n1hippo7	3710	C1qbp	Exonic	3710	uc007jxf.1	0.4531	14740	0
305074	chr11	70987168	70987668	501	*	8.36116	0.442	0.232	2	CA1_old._.n1hippo108	4391	C1qbp	Exonic	4391	uc007jxf.1	0.497	14741	0
305075	chr11	70989570	70990070	501	*	21.2917	0.778	0.648	2	CA3_young._.n2hippo7	6793	C1qbp	Intronic	4195	uc011xyd.1	0.487	14742	0
305076	chr11	70999556	71000056	501	*	12.3824	0.723	0.534	2	CA3_old._.n2hippo108	4625	Dhx33	Exonic	4625	uc007jxg.1	0.495	14743	0
305077	chr11	71001180	71001680	501	*	23.3879	0.973	0.973	NA	CA2_young._.Rep1	3001	Dhx33	Exonic	3001	uc007jxg.1	0.485	14744	0
305078	chr11	71002132	71002632	501	*	15.1549	0.66	0.509	2	DG_old._.n2hippo108	2049	Dhx33	Intronic	2049	uc007jxg.1	0.477	14745	0
305079	chr11	71003352	71003852	501	*	51.4254	0.82	0.748	2	CA1_young._.n2hippo7	829	Dhx33	Intronic	829	uc007jxg.1	0.483	14746	0
305080	chr11	71004335	71004835	501	*	30.0236	0.988	0.988	NA	unknown_young._.Rep1	152	Dhx33	Promoter	152	uc007jxg.1	0.5369	14747	0
305081	chr11	71005054	71005554	501	*	23.5305	0.687	0.559	2	DG_young._.n1hippo7	871	Dhx33	Promoter	871	uc007jxg.1	0.4192	14748	0
305082	chr11	71008288	71008788	501	*	40.1029	0.802	0.687	2	Astro_young._.n1hippo7	4105	Dhx33	Exonic	4105	uc007jxg.1	0.4092	14749	0
305083	chr11	71014203	71014703	501	*	18.7283	0.724	0.569	2	CA3_young._.n1hippo7	5157	Mis12	Intronic	4849	uc007jxi.2	0.3772	14750	0
305084	chr11	71018628	71019128	501	*	13.1798	0.662	0.475	2	Sub_young._.n2hippo7	732	Mis12	Promoter	424	uc007jxi.2	0.515	14751	0
305085	chr11	71019148	71019648	501	*	753.704	1	0.999	2	CA1_young._.n1hippo7	212	Mis12	Promoter	94	uc007jxi.2	0.6347	14752	0
305086	chr11	71019857	71020357	501	*	5.25268	0.425	0.191	2	Sub_old._.n2hippo108	265	Derl2	Promoter	265	uc056yme.1	0.495	14753	0
305087	chr11	71030643	71031143	501	*	5.86593	0.465	0.214	2	Sub_old._.n1hippo108	2723	6330403K07Rik	Distal	2723	uc007jxo.1	0.4431	14754	0
305088	chr11	71032361	71032861	501	*	55.0492	0.913	0.861	2	Sub_old._.n2hippo108	1005	6330403K07Rik	Exonic	1005	uc007jxo.1	0.517	14755	0
305089	chr11	71033378	71033878	501	*	178.572	0.973	0.958	2	Sub_old._.n2hippo108	10	6330403K07Rik	Promoter	10	uc007jxo.1	0.5848	14756	0
305090	chr11	71034351	71034851	501	*	14.906	0.69	0.52	2	Sub_young._.n2hippo7	983	6330403K07Rik	Promoter	983	uc007jxo.1	0.481	14757	0
305091	chr11	71035907	71036407	501	*	13.1359	0.648	0.465	2	CA3_young._.n2hippo7	2539	6330403K07Rik	Distal	2539	uc007jxo.1	0.499	14758	0
305092	chr11	71038065	71038565	501	*	21.2841	0.726	0.599	2	DG_old._.n2hippo108	4697	6330403K07Rik	Distal	4697	uc007jxo.1	0.3972	14759	0
305093	chr11	71038866	71039366	501	*	32.5772	0.774	0.673	2	DG_old._.n1hippo108	5498	6330403K07Rik	Distal	5498	uc007jxo.1	0.4691	14760	0
305094	chr11	71052509	71053009	501	*	74.2704	0.874	0.823	2	DG_young._.n2hippo7	19141	6330403K07Rik	Distal	19141	uc007jxo.1	0.4212	14761	0
305095	chr11	71054950	71055450	501	*	184.932	0.932	0.894	2	Astro_young._.n1hippo7	21582	6330403K07Rik	Distal	21582	uc007jxo.1	0.3713	14762	0
305096	chr11	71078338	71078838	501	*	140.976	0.925	0.896	2	DG_young._.n1hippo7	44970	6330403K07Rik	Distal	29171	uc011xye.1	0.4032	14763	0
305097	chr11	71115396	71115896	501	*	8.36116	0.442	0.232	2	CA1_old._.n1hippo108	29057	Nlrp1a	Intronic	7885	uc011xye.1	0.3633	14764	0
305098	chr11	71141409	71141909	501	*	10.5351	0.837	0.837	NA	CA2_young._.Rep1	3044	Nlrp1a	Intronic	868	uc011xyf.1	0.485	14765	0
305099	chr11	71144604	71145104	501	*	78.3635	0.901	0.841	2	MG_old._.n1hippo108	149	Nlrp1a	Promoter	149	uc007jxq.2	0.523	14766	0
305100	chr11	71159455	71159955	501	*	21.3399	0.766	0.623	2	MG_old._.n2hippo108	15000	Nlrp1a	Intronic	15000	uc007jxq.2	0.4152	14767	0
305101	chr11	71224585	71225085	501	*	32.6314	0.819	0.707	2	MG_young._.n1hippo7	5897	Nlrp1b	Intronic	3790	uc029rml.1	0.4731	14768	0
305102	chr11	71230628	71231128	501	*	128.518	0.953	0.922	2	MG_young._.n2hippo7	144	Nlrp1b	Promoter	144	uc007jxt.1	0.495	14769	0
305103	chr11	71231289	71231789	501	*	9.9091	0.614	0.39	2	MG_young._.n2hippo7	805	Nlrp1b	Promoter	805	uc007jxt.1	0.475	14770	0
305104	chr11	71231816	71232316	501	*	4.15837	0.306	0.101	2	MG_young._.n2hippo7	1332	Nlrp1b	Promoter	1332	uc007jxt.1	0.4331	14771	0
305105	chr11	71232667	71233167	501	*	6.11185	0.771	0.771	NA	unknown_young._.Rep1	2183	Nlrp1b	Distal	2183	uc007jxt.1	0.5549	14772	0
305106	chr11	71233700	71234200	501	*	4.01041	0.305	0.069	2	MG_young._.n1hippo7	3216	Nlrp1b	Distal	3216	uc007jxt.1	0.509	14773	0
305107	chr11	71250679	71251179	501	*	9.66262	0.611	0.368	2	MG_young._.n1hippo7	20195	Nlrp1b	Intronic	20195	uc007jxt.1	0.4731	14774	0
305108	chr11	71251323	71251823	501	*	138.909	0.952	0.92	2	MG_old._.n2hippo108	20839	Nlrp1b	Intronic	20839	uc007jxt.1	0.5469	14775	0
305109	chr11	71285120	71285620	501	*	118.84	0.941	0.904	2	MG_young._.n1hippo7	137	Nlrp1c-ps	Promoter	137	uc007jxu.1	0.497	14776	0
305110	chr11	71285676	71286176	501	*	3.81922	0.3	0.068	2	MG_old._.n1hippo108	693	Nlrp1c-ps	Promoter	693	uc007jxu.1	0.4331	14777	0
305111	chr11	71286286	71286786	501	*	3.03313	0.175	0.02	2	MG_young._.n1hippo7	1303	Nlrp1c-ps	Promoter	1303	uc007jxu.1	0.4671	14778	0
305112	chr11	71293591	71294091	501	*	10.9122	0.639	0.41	2	MG_young._.n1hippo7	8608	Nlrp1c-ps	Distal	8608	uc007jxu.1	0.4671	14779	0
305113	chr11	71321840	71322340	501	*	5.13234	0.426	0.167	2	CA3_old._.n2hippo108	36857	Nlrp1c-ps	Distal	36857	uc007jxu.1	0.4371	14780	0
305114	chr11	71323399	71323899	501	*	14.8457	0.7	0.509	2	MG_young._.n1hippo7	38416	Nlrp1c-ps	Distal	38416	uc007jxu.1	0.3473	14781	0
305115	chr11	71337378	71337878	501	*	18.3588	0.816	0.693	2	CA3_old._.n2hippo108	52395	Nlrp1c-ps	Distal	52395	uc007jxu.1	0.3832	14782	0
305116	chr11	71345964	71346464	501	*	72.99	0.865	0.788	2	Astro_young._.n1hippo7	60981	Nlrp1c-ps	Distal	60981	uc007jxu.1	0.479	14783	0
305117	chr11	71346527	71347027	501	*	4.86763	0.317	0.122	2	DG_old._.n2hippo108	61544	Nlrp1c-ps	Distal	61544	uc007jxu.1	0.4391	14784	0
305118	chr11	71350908	71351408	501	*	12.5883	0.895	0.78	2	IN_Lamp5_old._.Rep2	65925	Nlrp1c-ps	Distal	65925	uc007jxu.1	0.483	14785	0
305119	chr11	71353137	71353637	501	*	35.7483	0.762	0.666	2	DG_young._.n1hippo7	68154	Nlrp1c-ps	Distal	68154	uc007jxu.1	0.515	14786	0
305120	chr11	71353661	71354161	501	*	24.4661	0.812	0.693	2	Sub_old._.n1hippo108	68678	Nlrp1c-ps	Distal	68678	uc007jxu.1	0.3493	14787	0
305121	chr11	71357044	71357544	501	*	10.2616	0.626	0.438	2	Oligo_young._.n2hippo7	72061	Nlrp1c-ps	Distal	72061	uc007jxu.1	0.4291	14788	0
305122	chr11	71362720	71363220	501	*	8.51876	0.416	0.217	2	CA1_young._.n1hippo7	77737	Nlrp1c-ps	Distal	77737	uc007jxu.1	0.4271	14789	0
305123	chr11	71366958	71367458	501	*	22.107	0.728	0.593	2	Astro_old._.n1hippo108	81975	Nlrp1c-ps	Distal	81975	uc007jxu.1	0.3972	14790	0
305124	chr11	71371840	71372340	501	*	35.8853	0.758	0.645	2	Oligo_old._.n1hippo108	86857	Nlrp1c-ps	Distal	85935	uc029rmm.1	0.4391	14791	0
305125	chr11	71375085	71375585	501	*	29.1903	0.807	0.711	2	Oligo_young._.n2hippo7	90102	Nlrp1c-ps	Distal	82690	uc029rmm.1	0.4411	14792	0
305126	chr11	71387489	71387989	501	*	58.9958	0.854	0.792	2	CA1_old._.n1hippo108	102506	Nlrp1c-ps	Distal	70286	uc029rmm.1	0.4232	14793	0
305127	chr11	71389729	71390229	501	*	20.0191	0.957	0.957	NA	CA2_young._.Rep1	104746	Nlrp1c-ps	Distal	68046	uc029rmm.1	0.5549	14794	0
305128	chr11	71390432	71390932	501	*	4.39142	0.324	0.117	2	Oligo_young._.n1hippo7	105449	Nlrp1c-ps	Distal	67343	uc029rmm.1	0.493	14795	0
305129	chr11	71401834	71402334	501	*	11.373	0.65	0.472	2	Oligo_young._.n2hippo7	116851	Nlrp1c-ps	Distal	55941	uc029rmm.1	0.4052	14796	0
305130	chr11	71404317	71404817	501	*	9.08837	0.634	0.408	2	CA3_old._.n2hippo108	119334	Nlrp1c-ps	Distal	53458	uc029rmm.1	0.4571	14797	0
305131	chr11	71405381	71405881	501	*	4.39142	0.324	0.117	2	Oligo_young._.n1hippo7	120398	Nlrp1c-ps	Distal	52394	uc029rmm.1	0.4411	14798	0
305132	chr11	71407095	71407595	501	*	20.2012	0.747	0.618	2	Oligo_young._.n1hippo7	122112	Nlrp1c-ps	Distal	50680	uc029rmm.1	0.5709	14799	0
305133	chr11	71407892	71408392	501	*	8.31989	0.56	0.333	2	Oligo_young._.n1hippo7	122909	Nlrp1c-ps	Distal	49883	uc029rmm.1	0.4371	14800	0
305134	chr11	71409171	71409671	501	*	11.9478	0.596	0.394	2	CA3_young._.n1hippo7	124188	Nlrp1c-ps	Distal	48604	uc029rmm.1	0.477	14801	0
305135	chr11	71409976	71410476	501	*	7.10594	0.522	0.308	2	Oligo_young._.n2hippo7	124993	Nlrp1c-ps	Distal	47799	uc029rmm.1	0.475	14802	0
305136	chr11	71411887	71412387	501	*	26.3206	0.824	0.702	2	CA3_old._.n1hippo108	126904	Nlrp1c-ps	Distal	45888	uc029rmm.1	0.479	14803	0
305137	chr11	71412548	71413048	501	*	10.4931	0.622	0.42	2	Oligo_young._.n1hippo7	127565	Nlrp1c-ps	Distal	45227	uc029rmm.1	0.497	14804	0
305138	chr11	71414658	71415158	501	*	158.495	0.925	0.891	2	Astro_old._.n1hippo108	129675	Nlrp1c-ps	Distal	43117	uc029rmm.1	0.4391	14805	0
305139	chr11	71415163	71415663	501	*	3.77802	0.201	0.056	2	Oligo_old._.n2hippo108	130180	Nlrp1c-ps	Distal	42612	uc029rmm.1	0.483	14806	0
305140	chr11	71415696	71416196	501	*	5.61189	0.348	0.132	2	Astro_young._.n2hippo7	130713	Nlrp1c-ps	Distal	42079	uc029rmm.1	0.4172	14807	0
305141	chr11	71417707	71418207	501	*	3.51646	0.22	0.06	2	Oligo_young._.n1hippo7	132724	Nlrp1c-ps	Distal	40068	uc029rmm.1	0.4032	14808	0
305142	chr11	71419034	71419534	501	*	7.34407	0.42	0.187	2	Oligo_old._.n1hippo108	134051	Nlrp1c-ps	Distal	38741	uc029rmm.1	0.3952	14809	0
305143	chr11	71420009	71420509	501	*	10.4931	0.622	0.42	2	Oligo_young._.n1hippo7	135026	Nlrp1c-ps	Distal	37766	uc029rmm.1	0.4571	14810	0
305144	chr11	71421033	71421533	501	*	10.4931	0.622	0.42	2	Oligo_young._.n1hippo7	136050	Nlrp1c-ps	Distal	36742	uc029rmm.1	0.4591	14811	0
305145	chr11	71421538	71422038	501	*	9.92536	0.552	0.34	2	Oligo_old._.n2hippo108	136555	Nlrp1c-ps	Distal	36237	uc029rmm.1	0.4112	14812	0
305146	chr11	71422350	71422850	501	*	347.074	0.978	0.966	2	Oligo_young._.n2hippo7	137367	Nlrp1c-ps	Distal	35425	uc029rmm.1	0.4691	14813	0
305147	chr11	71423022	71423522	501	*	26.4336	0.795	0.692	2	Oligo_young._.n2hippo7	138039	Nlrp1c-ps	Distal	34753	uc029rmm.1	0.507	14814	0
305148	chr11	71423978	71424478	501	*	8.31989	0.56	0.333	2	Oligo_young._.n1hippo7	138995	Nlrp1c-ps	Distal	33797	uc029rmm.1	0.4251	14815	0
305149	chr11	71424880	71425380	501	*	6.12144	0.472	0.253	2	Oligo_young._.n2hippo7	139897	Nlrp1c-ps	Distal	32895	uc029rmm.1	0.515	14816	0
305150	chr11	71426307	71426807	501	*	6.12144	0.472	0.253	2	Oligo_young._.n2hippo7	141324	Nlrp1c-ps	Distal	31468	uc029rmm.1	0.4351	14817	0
305151	chr11	71427575	71428075	501	*	6.12144	0.472	0.253	2	Oligo_young._.n2hippo7	142592	Nlrp1c-ps	Distal	30200	uc029rmm.1	0.4232	14818	0
305152	chr11	71428134	71428634	501	*	17.2996	0.733	0.593	2	Oligo_young._.n2hippo7	143151	Nlrp1c-ps	Distal	29641	uc029rmm.1	0.4391	14819	0
305153	chr11	71428871	71429371	501	*	8.31989	0.56	0.333	2	Oligo_young._.n1hippo7	143888	Nlrp1c-ps	Distal	28904	uc029rmm.1	0.4691	14820	0
305154	chr11	71429815	71430315	501	*	8.02566	0.818	0.532	2	IN_Vip_old._.n2hippo108	144832	Nlrp1c-ps	Distal	27960	uc029rmm.1	0.505	14821	0
305155	chr11	71431211	71431711	501	*	6.27779	0.47	0.224	2	Oligo_young._.n1hippo7	146228	Nlrp1c-ps	Distal	26564	uc029rmm.1	0.5289	14822	0
305156	chr11	71431787	71432287	501	*	10.7941	0.818	0.622	2	IN_Sst/Pvalb_young._.n1hippo7	146804	Nlrp1c-ps	Distal	25988	uc029rmm.1	0.4431	14823	0
305157	chr11	71432762	71433262	501	*	4.71015	0.268	0.084	2	Astro_young._.n2hippo7	147779	Nlrp1c-ps	Distal	25013	uc029rmm.1	0.477	14824	0
305158	chr11	71433296	71433796	501	*	4.27217	0.324	0.117	2	Oligo_young._.n2hippo7	148313	Nlrp1c-ps	Distal	24479	uc029rmm.1	0.4651	14825	0
305159	chr11	71433805	71434305	501	*	20.7092	0.874	0.745	2	IN_Sst/Pvalb_young._.n2hippo7	148822	Nlrp1c-ps	Distal	23970	uc029rmm.1	0.475	14826	0
305160	chr11	71434795	71435295	501	*	12.0521	0.622	0.422	2	CA3_young._.n2hippo7	149812	Nlrp1c-ps	Distal	22980	uc029rmm.1	0.4731	14827	0
305161	chr11	71435648	71436148	501	*	61.0621	0.818	0.732	2	Astro_old._.n2hippo108	150665	Nlrp1c-ps	Distal	22127	uc029rmm.1	0.4711	14828	0
305162	chr11	71436751	71437251	501	*	395.321	0.981	0.97	2	Astro_old._.n1hippo108	151768	Nlrp1c-ps	Distal	21024	uc029rmm.1	0.497	14829	0
305163	chr11	71437534	71438034	501	*	6.27779	0.47	0.224	2	Oligo_young._.n1hippo7	152551	Nlrp1c-ps	Distal	20241	uc029rmm.1	0.4551	14830	0
305164	chr11	71438440	71438940	501	*	4.27217	0.324	0.117	2	Oligo_young._.n2hippo7	153457	Nlrp1c-ps	Distal	19335	uc029rmm.1	0.4591	14831	0
305165	chr11	71439062	71439562	501	*	17.1889	0.671	0.513	2	Oligo_old._.n2hippo108	154079	Nlrp1c-ps	Distal	18713	uc029rmm.1	0.517	14832	0
305166	chr11	71439741	71440241	501	*	242.382	0.952	0.929	2	Astro_old._.n1hippo108	154758	Nlrp1c-ps	Distal	18034	uc029rmm.1	0.5469	14833	0
305167	chr11	71440382	71440882	501	*	48.132	0.79	0.69	2	Astro_old._.n2hippo108	155399	Nlrp1c-ps	Distal	17393	uc029rmm.1	0.5309	14834	0
305168	chr11	71441021	71441521	501	*	6.12144	0.472	0.253	2	Oligo_young._.n2hippo7	156038	Nlrp1c-ps	Distal	16754	uc029rmm.1	0.499	14835	0
305169	chr11	71443481	71443981	501	*	9.39129	0.594	0.38	2	Oligo_young._.n1hippo7	158498	Nlrp1c-ps	Distal	14294	uc029rmm.1	0.487	14836	0
305170	chr11	71444031	71444531	501	*	15.4268	0.933	0.933	NA	unknown_young._.Rep1	159048	Nlrp1c-ps	Distal	13744	uc029rmm.1	0.4471	14837	0
305171	chr11	71445655	71446155	501	*	15.8348	0.666	0.472	2	Astro_young._.n1hippo7	160672	Nlrp1c-ps	Distal	12120	uc029rmm.1	0.4531	14838	0
305172	chr11	71446586	71447086	501	*	12.5303	0.621	0.406	2	Astro_young._.n1hippo7	161603	Nlrp1c-ps	Distal	11189	uc029rmm.1	0.4731	14839	0
305173	chr11	71447130	71447630	501	*	2.49166	0.082	0.007	2	Astro_young._.n1hippo7	162147	Nlrp1c-ps	Distal	10645	uc029rmm.1	0.495	14840	0
305174	chr11	71447820	71448320	501	*	196.479	0.946	0.925	2	DG_young._.n1hippo7	162837	Nlrp1c-ps	Distal	9955	uc029rmm.1	0.4371	14841	0
305175	chr11	71448364	71448864	501	*	8.76787	0.525	0.328	2	DG_old._.n2hippo108	163381	Nlrp1c-ps	Distal	9411	uc029rmm.1	0.4212	14842	0
305176	chr11	71457205	71457705	501	*	5.5939	0.373	0.164	2	DG_old._.n2hippo108	172222	Nlrp1c-ps	Distal	570	uc029rmm.1	0.4631	14843	0
305177	chr11	71466352	71466852	501	*	4.61881	0.597	0.477	2	Endo_young._.Rep2	181369	Nlrp1c-ps	Distal	8575	uc029rmm.1	0.497	14844	0
305178	chr11	71470957	71471457	501	*	32.7902	0.862	0.767	2	CA3_old._.n1hippo108	185974	Nlrp1c-ps	Distal	13180	uc029rmm.1	0.4431	14845	0
305179	chr11	71478947	71479447	501	*	4.69947	0.298	0.106	2	Oligo_old._.n2hippo108	193964	Nlrp1c-ps	Distal	21170	uc029rmm.1	0.4711	14846	0
305180	chr11	71480060	71480560	501	*	12.7798	0.665	0.487	2	Oligo_young._.n1hippo7	195077	Nlrp1c-ps	Distal	22283	uc029rmm.1	0.4311	14847	0
305181	chr11	71495560	71496060	501	*	15.7238	0.835	0.66	2	IN_Sst/Pvalb_young._.n2hippo7	210577	Nlrp1c-ps	Distal	37783	uc029rmm.1	0.4671	14848	0
305182	chr11	71496107	71496607	501	*	3.10162	0.427	0.081	2	IN_Vip_old._.n2hippo108	211124	Nlrp1c-ps	Distal	38330	uc029rmm.1	0.503	14849	0
305183	chr11	71497817	71498317	501	*	11.5147	0.629	0.438	2	Sub_young._.n2hippo7	212834	Nlrp1c-ps	Distal	40040	uc029rmm.1	0.475	14850	0
305184	chr11	71503595	71504095	501	*	5.6675	0.376	0.161	2	Oligo_old._.n2hippo108	218612	Nlrp1c-ps	Distal	45818	uc029rmm.1	0.475	14851	0
305185	chr11	71517530	71518030	501	*	6.487	0.44	0.195	2	CA3_old._.n1hippo108	232547	Nlrp1c-ps	Distal	59753	uc029rmm.1	0.507	14852	0
305186	chr11	71519829	71520329	501	*	52.2533	0.857	0.788	2	Oligo_young._.n1hippo7	230623	Wscd1	Distal	62052	uc029rmm.1	0.4731	14853	0
305187	chr11	71527583	71528083	501	*	11.1051	0.895	0.655	2	ImN_young._.n1hippo7	222869	Wscd1	Distal	69806	uc029rmm.1	0.489	14854	0
305188	chr11	71541442	71541942	501	*	29.4896	0.722	0.588	2	Astro_old._.n2hippo108	209010	Wscd1	Distal	83665	uc029rmm.1	0.505	14855	0
305189	chr11	71563865	71564365	501	*	35.465	0.874	0.788	2	CA3_old._.n1hippo108	186587	Wscd1	Distal	106088	uc029rmm.1	0.3453	14856	0
305190	chr11	71581646	71582146	501	*	110.966	0.899	0.842	2	Astro_young._.n1hippo7	168806	Wscd1	Distal	123869	uc029rmm.1	0.4591	14857	0
305191	chr11	71590914	71591414	501	*	26.65	0.825	0.712	2	Sub_old._.n1hippo108	159538	Wscd1	Distal	133137	uc029rmm.1	0.3613	14858	0
305192	chr11	71592591	71593091	501	*	13.3899	0.699	0.516	2	Sub_old._.n1hippo108	157861	Wscd1	Distal	134814	uc029rmm.1	0.4112	14859	0
305193	chr11	71599675	71600175	501	*	2.90849	0.103	0.02	2	Oligo_old._.n2hippo108	150777	Wscd1	Distal	141898	uc029rmm.1	0.499	14860	0
305194	chr11	71600265	71600765	501	*	7.28106	0.52	0.281	2	Oligo_young._.n1hippo7	150187	Wscd1	Distal	142488	uc029rmm.1	0.507	14861	0
305195	chr11	71603731	71604231	501	*	12.0521	0.622	0.422	2	CA3_young._.n2hippo7	146721	Wscd1	Distal	145954	uc029rmm.1	0.5589	14862	0
305196	chr11	71610676	71611176	501	*	65.2191	0.875	0.815	2	Oligo_young._.n1hippo7	139776	Wscd1	Distal	139776	uc007jxv.2	0.491	14863	0
305197	chr11	71620386	71620886	501	*	25.5327	0.78	0.665	2	Oligo_young._.n1hippo7	130066	Wscd1	Distal	130066	uc007jxv.2	0.4232	14864	0
305198	chr11	71624783	71625283	501	*	6.12144	0.472	0.253	2	Oligo_young._.n2hippo7	125669	Wscd1	Distal	125669	uc007jxv.2	0.495	14865	0
305199	chr11	71636638	71637138	501	*	19.0235	0.757	0.592	2	CA3_old._.n1hippo108	113814	Wscd1	Distal	113814	uc007jxv.2	0.4591	14866	0
305200	chr11	71642881	71643381	501	*	18.3539	0.654	0.511	2	DG_young._.n2hippo7	107571	Wscd1	Distal	107571	uc007jxv.2	0.497	14867	0
305201	chr11	71649339	71649839	501	*	11.6231	0.645	0.456	2	Oligo_young._.n1hippo7	101113	Wscd1	Distal	101113	uc007jxv.2	0.4631	14868	0
305202	chr11	71650288	71650788	501	*	4.39142	0.324	0.117	2	Oligo_young._.n1hippo7	100164	Wscd1	Distal	100164	uc007jxv.2	0.503	14869	0
305203	chr11	71651973	71652473	501	*	111.842	0.929	0.899	2	DG_old._.n2hippo108	98479	Wscd1	Distal	98479	uc007jxv.2	0.493	14870	0
305204	chr11	71652986	71653486	501	*	17.6432	0.726	0.584	2	Oligo_young._.n1hippo7	97466	Wscd1	Distal	97466	uc007jxv.2	0.4531	14871	0
305205	chr11	71656822	71657322	501	*	10.5351	0.837	0.837	NA	CA2_young._.Rep1	93630	Wscd1	Distal	93630	uc007jxv.2	0.4371	14872	0
305206	chr11	71658302	71658802	501	*	197.308	0.95	0.926	2	Oligo_young._.n2hippo7	92150	Wscd1	Distal	92150	uc007jxv.2	0.4611	14873	0
305207	chr11	71658902	71659402	501	*	9.60616	0.503	0.281	2	Oligo_old._.n1hippo108	91550	Wscd1	Distal	91550	uc007jxv.2	0.519	14874	0
305208	chr11	71669976	71670476	501	*	42.3747	0.951	0.902	2	IN_Sst/Pvalb_young._.n1hippo7	80476	Wscd1	Distal	80476	uc007jxv.2	0.5289	14875	0
305209	chr11	71674298	71674798	501	*	62.0993	0.85	0.764	2	Astro_young._.n1hippo7	76154	Wscd1	Distal	76154	uc007jxv.2	0.503	14876	0
305210	chr11	71675851	71676351	501	*	33.764	0.779	0.679	2	DG_old._.n1hippo108	74601	Wscd1	Distal	74601	uc007jxv.2	0.4411	14877	0
305211	chr11	71705667	71706167	501	*	29.578	0.833	0.743	2	Sub_young._.n1hippo7	44785	Wscd1	Distal	44785	uc007jxv.2	0.4391	14878	0
305212	chr11	71735860	71736360	501	*	4.27217	0.324	0.117	2	Oligo_young._.n2hippo7	14592	Wscd1	Distal	14592	uc007jxv.2	0.4571	14879	0
305213	chr11	71737061	71737561	501	*	56.2108	0.871	0.808	2	Oligo_young._.n2hippo7	13391	Wscd1	Distal	13391	uc007jxv.2	0.5289	14880	0
305214	chr11	71737761	71738261	501	*	36.918	0.767	0.673	2	DG_young._.n1hippo7	12691	Wscd1	Distal	12691	uc007jxv.2	0.4032	14881	0
305215	chr11	71738731	71739231	501	*	7.93728	0.496	0.28	2	DG_old._.n2hippo108	11721	Wscd1	Distal	11721	uc007jxv.2	0.501	14882	0
305216	chr11	71739285	71739785	501	*	31.6037	0.859	0.777	2	CA3_young._.n2hippo7	11167	Wscd1	Distal	11167	uc007jxv.2	0.497	14883	0
305217	chr11	71739813	71740313	501	*	7.34407	0.42	0.187	2	Oligo_old._.n1hippo108	10639	Wscd1	Distal	10639	uc007jxv.2	0.503	14884	0
305218	chr11	71740315	71740815	501	*	45.2835	0.852	0.78	2	Oligo_young._.n2hippo7	10137	Wscd1	Distal	10137	uc007jxv.2	0.4651	14885	0
305219	chr11	71740873	71741373	501	*	8.31989	0.56	0.333	2	Oligo_young._.n1hippo7	9579	Wscd1	Distal	9579	uc007jxv.2	0.4212	14886	0
305220	chr11	71742530	71743030	501	*	100.342	0.934	0.892	2	MG_young._.n2hippo7	7922	Wscd1	Distal	7922	uc007jxv.2	0.483	14887	0
305221	chr11	71745809	71746309	501	*	127.688	0.928	0.898	2	DG_old._.n1hippo108	4643	Wscd1	Distal	4643	uc007jxv.2	0.497	14888	0
305222	chr11	71747753	71748253	501	*	6.31288	0.723	0.615	2	Endo_young._.Rep2	2699	Wscd1	Distal	2699	uc007jxv.2	0.523	14889	0
305223	chr11	71748879	71749379	501	*	4.27217	0.324	0.117	2	Oligo_young._.n2hippo7	1573	Wscd1	Promoter	1573	uc007jxv.2	0.481	14890	0
305224	chr11	71749649	71750149	501	*	53.0411	0.866	0.8	2	Oligo_young._.n2hippo7	803	Wscd1	Promoter	803	uc007jxv.2	0.5329	14891	0
305225	chr11	71750725	71751225	501	*	128.878	0.976	0.959	2	CA3_old._.n1hippo108	271	Wscd1	Intronic	4	uc007jxw.2	0.7126	14892	0
305226	chr11	71751295	71751795	501	*	6.31288	0.723	0.615	2	Endo_young._.Rep2	841	Wscd1	Exonic	168	uc007jxx.1	0.6228	14893	0
305227	chr11	71752000	71752500	501	*	23.9864	0.699	0.557	2	Oligo_old._.n1hippo108	1546	Wscd1	Intronic	873	uc007jxx.1	0.501	14894	0
305228	chr11	71752598	71753098	501	*	47.9676	0.944	0.909	2	CA3_old._.n2hippo108	2144	Wscd1	Intronic	1471	uc007jxx.1	0.519	14895	0
305229	chr11	71753580	71754080	501	*	81.0406	0.899	0.851	2	Oligo_young._.n2hippo7	3126	Wscd1	Intronic	2453	uc007jxx.1	0.477	14896	0
305230	chr11	71754177	71754677	501	*	16.0692	0.72	0.574	2	Oligo_young._.n2hippo7	3723	Wscd1	Intronic	3050	uc007jxx.1	0.4172	14897	0
305231	chr11	71755103	71755603	501	*	42.2521	0.845	0.769	2	Oligo_young._.n2hippo7	4649	Wscd1	Intronic	3976	uc007jxx.1	0.5349	14898	0
305232	chr11	71755686	71756186	501	*	15.1668	0.699	0.54	2	Oligo_young._.n1hippo7	5232	Wscd1	Intronic	4559	uc007jxx.1	0.511	14899	0
305233	chr11	71756656	71757156	501	*	22.415	0.772	0.654	2	Oligo_young._.n2hippo7	6202	Wscd1	Intronic	5529	uc007jxx.1	0.507	14900	0
305234	chr11	71757234	71757734	501	*	15.7929	0.624	0.449	2	Oligo_old._.n1hippo108	6780	Wscd1	Intronic	6107	uc007jxx.1	0.3972	14901	0
305235	chr11	71758446	71758946	501	*	138.799	0.992	0.979	2	OPC_old._.n1hippo108	7992	Wscd1	Intronic	7319	uc007jxx.1	0.5629	14902	0
305236	chr11	71759203	71759703	501	*	19.8202	0.754	0.626	2	Oligo_young._.n2hippo7	8749	Wscd1	Intronic	8076	uc007jxx.1	0.489	14903	0
305237	chr11	71759707	71760207	501	*	17.2996	0.733	0.593	2	Oligo_young._.n2hippo7	9253	Wscd1	Exonic	8580	uc007jxx.1	0.6387	14904	0
305238	chr11	71760630	71761130	501	*	12.7798	0.665	0.487	2	Oligo_young._.n1hippo7	10176	Wscd1	Exonic	9503	uc007jxx.1	0.4431	14905	0
305239	chr11	71761744	71762244	501	*	10.4931	0.622	0.42	2	Oligo_young._.n1hippo7	11290	Wscd1	Intronic	10617	uc007jxx.1	0.4431	14906	0
305240	chr11	71762314	71762814	501	*	13.6736	0.689	0.528	2	Oligo_young._.n2hippo7	11860	Wscd1	Intronic	11187	uc007jxx.1	0.4551	14907	0
305241	chr11	71763064	71763564	501	*	73.6185	0.958	0.903	2	OPC_old._.n1hippo108	12610	Wscd1	Intronic	11937	uc007jxx.1	0.4591	14908	0
305242	chr11	71763600	71764100	501	*	20.2012	0.747	0.618	2	Oligo_young._.n1hippo7	13146	Wscd1	Intronic	12473	uc007jxx.1	0.4711	14909	0
305243	chr11	71764519	71765019	501	*	10.2616	0.626	0.438	2	Oligo_young._.n2hippo7	14065	Wscd1	Intronic	13392	uc007jxx.1	0.481	14910	0
305244	chr11	71765096	71765596	501	*	5.58847	0.468	0.157	2	OPC_young._.n1hippo7	14642	Wscd1	Intronic	13969	uc007jxx.1	0.477	14911	0
305245	chr11	71765604	71766104	501	*	19.0235	0.757	0.592	2	CA3_old._.n1hippo108	15150	Wscd1	Intronic	14477	uc007jxx.1	0.5489	14912	0
305246	chr11	71766471	71766971	501	*	23.7382	0.781	0.671	2	Oligo_young._.n2hippo7	16017	Wscd1	Intronic	15344	uc007jxx.1	0.5589	14913	0
305247	chr11	71767692	71768192	501	*	13.2376	0.585	0.392	2	Oligo_old._.n1hippo108	17238	Wscd1	Intronic	16565	uc007jxx.1	0.483	14914	0
305248	chr11	71768449	71768949	501	*	19.7922	0.696	0.548	2	Oligo_old._.n2hippo108	17995	Wscd1	Exonic	17322	uc007jxx.1	0.5629	14915	0
305249	chr11	71769038	71769538	501	*	6.12144	0.472	0.253	2	Oligo_young._.n2hippo7	18584	Wscd1	Intronic	17911	uc007jxx.1	0.481	14916	0
305250	chr11	71769693	71770193	501	*	61.0329	0.877	0.818	2	Oligo_young._.n2hippo7	19239	Wscd1	Intronic	18566	uc007jxx.1	0.5449	14917	0
305251	chr11	71770446	71770946	501	*	416.208	0.986	0.977	2	Oligo_young._.n2hippo7	19992	Wscd1	Intronic	19319	uc007jxx.1	0.517	14918	0
305252	chr11	71771039	71771539	501	*	228.588	0.974	0.963	2	CA1_young._.n2hippo7	20585	Wscd1	Intronic	19912	uc007jxx.1	0.497	14919	0
305253	chr11	71772080	71772580	501	*	42.2521	0.845	0.769	2	Oligo_young._.n2hippo7	21626	Wscd1	Intronic	20953	uc007jxx.1	0.5409	14920	0
305254	chr11	71773146	71773646	501	*	21.5357	0.797	0.668	2	Sub_old._.n2hippo108	22692	Wscd1	Intronic	22019	uc007jxx.1	0.521	14921	0
305255	chr11	71774003	71774503	501	*	55.0492	0.913	0.861	2	Sub_old._.n2hippo108	23549	Wscd1	Intronic	22876	uc007jxx.1	0.483	14922	0
305256	chr11	71774990	71775490	501	*	6.34717	0.721	0.562	2	Endo_young._.Rep1	24536	Wscd1	Intronic	23863	uc007jxx.1	0.503	14923	0
305257	chr11	71775968	71776468	501	*	6.67766	0.435	0.213	2	Oligo_old._.n2hippo108	25514	Wscd1	Intronic	24841	uc007jxx.1	0.4591	14924	0
305258	chr11	71776932	71777432	501	*	6.12144	0.472	0.253	2	Oligo_young._.n2hippo7	26478	Wscd1	Intronic	25805	uc007jxx.1	0.499	14925	0
305259	chr11	71778171	71778671	501	*	9.92536	0.552	0.34	2	Oligo_old._.n2hippo108	27717	Wscd1	Intronic	27044	uc007jxx.1	0.483	14926	0
305260	chr11	71778816	71779316	501	*	4.69947	0.298	0.106	2	Oligo_old._.n2hippo108	28362	Wscd1	Intronic	27689	uc007jxx.1	0.485	14927	0
305261	chr11	71779512	71780012	501	*	13.4039	0.898	0.792	2	IN_Lamp5_old._.Rep1	29058	Wscd1	Intronic	28385	uc007jxx.1	0.489	14928	0
305262	chr11	71781905	71782405	501	*	30.1944	0.785	0.687	2	DG_old._.n2hippo108	31451	Wscd1	Intronic	30778	uc007jxx.1	0.497	14929	0
305263	chr11	71783854	71784354	501	*	4.27217	0.324	0.117	2	Oligo_young._.n2hippo7	33400	Wscd1	Intronic	32727	uc007jxx.1	0.5429	14930	0
305264	chr11	71785468	71785968	501	*	11.373	0.65	0.472	2	Oligo_young._.n2hippo7	35014	Wscd1	Intronic	34341	uc007jxx.1	0.505	14931	0
305265	chr11	71788546	71789046	501	*	6.67766	0.435	0.213	2	Oligo_old._.n2hippo108	38092	Wscd1	Exonic	37419	uc007jxx.1	0.5729	14932	0
305266	chr11	71789146	71789646	501	*	9.17841	0.597	0.4	2	Oligo_young._.n2hippo7	38692	Wscd1	Exonic	38019	uc007jxx.1	0.517	14933	0
305267	chr11	71790167	71790667	501	*	23.7382	0.781	0.671	2	Oligo_young._.n2hippo7	39713	Wscd1	Distal	39040	uc007jxx.1	0.493	14934	0
305268	chr11	71790715	71791215	501	*	11.6231	0.645	0.456	2	Oligo_young._.n1hippo7	40261	Wscd1	Distal	39588	uc007jxx.1	0.517	14935	0
305269	chr11	71791291	71791791	501	*	11.373	0.65	0.472	2	Oligo_young._.n2hippo7	40837	Wscd1	Distal	40164	uc007jxx.1	0.4331	14936	0
305270	chr11	71794395	71794895	501	*	5.90813	0.601	0.291	2	IN_Sst/Pvalb_young._.n2hippo7	43941	Wscd1	Distal	43268	uc007jxx.1	0.3912	14937	0
305271	chr11	71799101	71799601	501	*	22.6027	0.795	0.653	2	CA3_old._.n1hippo108	48647	Wscd1	Distal	47974	uc007jxx.1	0.4251	14938	0
305272	chr11	71804379	71804879	501	*	15.2471	0.668	0.482	2	CA3_young._.n1hippo7	53925	Wscd1	Distal	53252	uc007jxx.1	0.503	14939	0
305273	chr11	71805314	71805814	501	*	2.14486	0.324	0.048	2	ImN_young._.n1hippo7	54860	Wscd1	Distal	54187	uc007jxx.1	0.4212	14940	0
305274	chr11	71810166	71810666	501	*	6.73485	0.518	0.28	2	Sub_old._.n2hippo108	59712	Wscd1	Distal	59039	uc007jxx.1	0.3752	14941	0
305275	chr11	71810807	71811307	501	*	25.049	0.814	0.71	2	CA3_young._.n2hippo7	60353	Wscd1	Distal	59680	uc007jxx.1	0.4571	14942	0
305276	chr11	71814452	71814952	501	*	3.994	0.262	0.061	2	Astro_young._.n1hippo7	63998	Wscd1	Distal	63325	uc007jxx.1	0.503	14943	0
305277	chr11	71814955	71815455	501	*	4.24645	0.561	0.248	2	IN_Sst/Pvalb_young._.n1hippo7	64501	Wscd1	Distal	63828	uc007jxx.1	0.511	14944	0
305278	chr11	71817332	71817832	501	*	38.2303	0.841	0.744	2	MG_old._.n2hippo108	66878	Wscd1	Distal	66205	uc007jxx.1	0.489	14945	0
305279	chr11	71818276	71818776	501	*	3.82633	0.308	0.101	2	MG_old._.n2hippo108	67822	Wscd1	Distal	67149	uc007jxx.1	0.505	14946	0
305280	chr11	71819807	71820307	501	*	14.5288	0.822	0.639	2	IN_Sst/Pvalb_young._.n2hippo7	69353	Wscd1	Distal	68680	uc007jxx.1	0.4651	14947	0
305281	chr11	71820820	71821320	501	*	89.2068	0.893	0.85	2	DG_young._.n2hippo7	70366	Wscd1	Distal	69693	uc007jxx.1	0.509	14948	0
305282	chr11	71821458	71821958	501	*	26.7107	0.748	0.6	2	Astro_young._.n1hippo7	71004	Wscd1	Distal	70331	uc007jxx.1	0.5269	14949	0
305283	chr11	71835659	71836159	501	*	18.0926	0.6	0.445	2	CA1_young._.n1hippo7	85205	Wscd1	Distal	84532	uc007jxx.1	0.499	14950	0
305284	chr11	71846404	71846904	501	*	10.7613	0.695	0.433	2	IN_Sst/Pvalb_old._.n1hippo108	93467	4930401O10Rik	Distal	93467	uc029rmn.1	0.4212	14951	0
305285	chr11	71847898	71848398	501	*	32.004	0.817	0.727	2	Oligo_young._.n2hippo7	91973	4930401O10Rik	Distal	91973	uc029rmn.1	0.489	14952	0
305286	chr11	71848725	71849225	501	*	5.36942	0.74	0.402	2	IN_Vip_old._.n1hippo108	91146	4930401O10Rik	Distal	91146	uc029rmn.1	0.3932	14953	0
305287	chr11	71849307	71849807	501	*	10.5638	0.643	0.424	2	MG_old._.n2hippo108	90564	4930401O10Rik	Distal	90564	uc029rmn.1	0.4172	14954	0
305288	chr11	71850200	71850700	501	*	3.81922	0.3	0.068	2	MG_old._.n1hippo108	89671	4930401O10Rik	Distal	89671	uc029rmn.1	0.4691	14955	0
305289	chr11	71851672	71852172	501	*	5.89699	0.487	0.236	2	MG_old._.n2hippo108	88199	4930401O10Rik	Distal	88199	uc029rmn.1	0.499	14956	0
305290	chr11	71855013	71855513	501	*	97.2395	0.926	0.88	2	MG_old._.n2hippo108	84858	4930401O10Rik	Distal	84858	uc029rmn.1	0.4651	14957	0
305291	chr11	71855539	71856039	501	*	11.8131	0.65	0.441	2	MG_old._.n1hippo108	84332	4930401O10Rik	Distal	84332	uc029rmn.1	0.4431	14958	0
305292	chr11	71856711	71857211	501	*	51.275	0.856	0.792	2	DG_old._.n2hippo108	83160	4930401O10Rik	Distal	83160	uc029rmn.1	0.493	14959	0
305293	chr11	71860476	71860976	501	*	4.61881	0.597	0.477	2	Endo_young._.Rep2	79395	4930401O10Rik	Distal	79395	uc029rmn.1	0.493	14960	0
305294	chr11	71863100	71863600	501	*	74.6783	0.897	0.834	2	MG_old._.n1hippo108	76771	4930401O10Rik	Distal	76771	uc029rmn.1	0.4251	14961	0
305295	chr11	71864105	71864605	501	*	8.15431	0.581	0.342	2	MG_old._.n2hippo108	75766	4930401O10Rik	Distal	75766	uc029rmn.1	0.515	14962	0
305296	chr11	71870856	71871356	501	*	34.0092	0.853	0.773	2	Sub_young._.n1hippo7	69015	4930401O10Rik	Distal	69015	uc029rmn.1	0.497	14963	0
305297	chr11	71873397	71873897	501	*	23.7017	0.693	0.563	2	CA1_old._.n1hippo108	66474	4930401O10Rik	Distal	66474	uc029rmn.1	0.3812	14964	0
305298	chr11	71887297	71887797	501	*	13.0257	0.622	0.422	2	CA3_young._.n1hippo7	52574	4930401O10Rik	Distal	52574	uc029rmn.1	0.513	14965	0
305299	chr11	71891213	71891713	501	*	15.1758	0.633	0.471	2	DG_old._.n1hippo108	48658	4930401O10Rik	Distal	48658	uc029rmn.1	0.4491	14966	0
305300	chr11	71897152	71897652	501	*	15.2718	0.727	0.559	2	Sub_old._.n1hippo108	42719	4930401O10Rik	Distal	42719	uc029rmn.1	0.4431	14967	0
305301	chr11	71900830	71901330	501	*	20.0191	0.957	0.957	NA	CA2_young._.Rep1	39041	4930401O10Rik	Distal	39041	uc029rmn.1	0.489	14968	0
305302	chr11	71902213	71902713	501	*	64.96	0.937	0.903	2	CA3_young._.n1hippo7	37658	4930401O10Rik	Distal	37658	uc029rmn.1	0.493	14969	0
305303	chr11	71902942	71903442	501	*	15.9029	0.785	0.641	2	CA3_old._.n2hippo108	36929	4930401O10Rik	Distal	36929	uc029rmn.1	0.497	14970	0
305304	chr11	71914034	71914534	501	*	4.3023	0.214	0.042	2	CA3_young._.n1hippo7	25837	4930401O10Rik	Distal	25837	uc029rmn.1	0.4711	14971	0
305305	chr11	71914539	71915039	501	*	16.7222	0.726	0.549	2	CA3_old._.n1hippo108	25332	4930401O10Rik	Distal	25332	uc029rmn.1	0.511	14972	0
305306	chr11	71915319	71915819	501	*	8.51742	0.448	0.252	2	DG_young._.n1hippo7	24552	4930401O10Rik	Distal	24552	uc029rmn.1	0.505	14973	0
305307	chr11	71918041	71918541	501	*	10.4572	0.678	0.428	2	OPC_young._.n2hippo7	21830	4930401O10Rik	Distal	21830	uc029rmn.1	0.4611	14974	0
305308	chr11	71923101	71923601	501	*	6.26388	0.7	0.422	2	IN_Sst/Pvalb_young._.n1hippo7	16770	4930401O10Rik	Distal	16770	uc029rmn.1	0.507	14975	0
305309	chr11	71927755	71928255	501	*	11.5764	0.665	0.466	2	Sub_old._.n1hippo108	12116	4930401O10Rik	Distal	12116	uc029rmn.1	0.4491	14976	0
305310	chr11	71929396	71929896	501	*	17.6012	0.725	0.576	2	Sub_young._.n2hippo7	10475	4930401O10Rik	Intronic	10475	uc029rmn.1	0.493	14977	0
305311	chr11	71929956	71930456	501	*	100.823	0.944	0.917	2	Sub_young._.n2hippo7	9915	4930401O10Rik	Intronic	9915	uc029rmn.1	0.5589	14978	0
305312	chr11	71938897	71939397	501	*	35.9977	0.918	0.864	2	CA3_old._.n2hippo108	974	4930401O10Rik	Intronic	974	uc029rmn.1	0.5569	14979	0
305313	chr11	71940801	71941301	501	*	5.57562	0.394	0.175	2	Sub_young._.n2hippo7	928	4930401O10Rik	Promoter	928	uc029rmn.1	0.491	14980	0
305314	chr11	71943780	71944280	501	*	7.35193	0.852	0.684	2	IN_Lamp5_young._.Rep2	3907	4930401O10Rik	Distal	3907	uc029rmn.1	0.4471	14981	0
305315	chr11	71944752	71945252	501	*	238.734	0.972	0.96	2	CA1_old._.n1hippo108	4879	4930401O10Rik	Distal	4879	uc029rmn.1	0.4631	14982	0
305316	chr11	71951625	71952125	501	*	30.3596	0.742	0.632	2	CA1_old._.n1hippo108	11752	4930401O10Rik	Distal	11752	uc029rmn.1	0.483	14983	0
305317	chr11	71953867	71954367	501	*	43.3767	0.837	0.767	2	CA1_old._.n2hippo108	13994	4930401O10Rik	Distal	13994	uc029rmn.1	0.4172	14984	0
305318	chr11	71954482	71954982	501	*	5.14384	0.291	0.082	2	CA3_young._.n1hippo7	14609	4930401O10Rik	Distal	14609	uc029rmn.1	0.483	14985	0
305319	chr11	71957165	71957665	501	*	12.4743	0.683	0.492	2	Sub_old._.n1hippo108	17292	4930401O10Rik	Distal	17292	uc029rmn.1	0.4611	14986	0
305320	chr11	71966561	71967061	501	*	11.3807	0.907	0.798	2	IN_Lamp5_young._.Rep2	26688	4930401O10Rik	Distal	26688	uc029rmn.1	0.479	14987	0
305321	chr11	71967850	71968350	501	*	18.7868	0.945	0.88	2	IN_Lamp5_young._.Rep2	27977	4930401O10Rik	Distal	27977	uc029rmn.1	0.4112	14988	0
305322	chr11	71969588	71970088	501	*	6.8775	0.651	0.364	2	IN_Sst/Pvalb_young._.n2hippo7	29715	4930401O10Rik	Distal	29715	uc029rmn.1	0.5269	14989	0
305323	chr11	71974160	71974660	501	*	6.09312	0.377	0.152	2	CA3_young._.n2hippo7	34287	4930401O10Rik	Distal	34287	uc029rmn.1	0.4251	14990	0
305324	chr11	71976270	71976770	501	*	6.35155	0.397	0.185	2	DG_old._.n1hippo108	36397	4930401O10Rik	Distal	36397	uc029rmn.1	0.4651	14991	0
305325	chr11	71976778	71977278	501	*	26.3318	0.825	0.725	2	CA3_young._.n2hippo7	36905	4930401O10Rik	Distal	36905	uc029rmn.1	0.485	14992	0
305326	chr11	71985248	71985748	501	*	76.9405	0.878	0.829	2	DG_young._.n2hippo7	45375	4930401O10Rik	Distal	45375	uc029rmn.1	0.517	14993	0
305327	chr11	71986615	71987115	501	*	21.139	0.754	0.616	2	CA3_young._.n1hippo7	46742	4930401O10Rik	Distal	46742	uc029rmn.1	0.4671	14994	0
305328	chr11	71987388	71987888	501	*	7.7733	0.673	0.333	2	EPC/CPC_old._.Rep2	47515	4930401O10Rik	Distal	47515	uc029rmn.1	0.477	14995	0
305329	chr11	71991439	71991939	501	*	15.7238	0.835	0.66	2	IN_Sst/Pvalb_young._.n2hippo7	45819	Aipl1	Distal	45819	uc007jxy.3	0.4431	14996	0
305330	chr11	71992113	71992613	501	*	70.3275	0.891	0.843	2	DG_old._.n2hippo108	45145	Aipl1	Distal	45145	uc007jxy.3	0.481	14997	0
305331	chr11	71995859	71996359	501	*	15.4268	0.933	0.933	NA	unknown_young._.Rep1	41399	Aipl1	Distal	41399	uc007jxy.3	0.5269	14998	0
305332	chr11	71996745	71997245	501	*	56.581	0.868	0.81	2	DG_old._.n2hippo108	40513	Aipl1	Distal	40513	uc007jxy.3	0.497	14999	0
305333	chr11	72002416	72002916	501	*	14.5943	0.589	0.417	2	DG_young._.n1hippo7	34842	Aipl1	Distal	34842	uc007jxy.3	0.489	15000	0
305334	chr11	72003090	72003590	501	*	13.4659	0.917	0.917	NA	unknown_young._.Rep1	34168	Aipl1	Distal	34168	uc007jxy.3	0.5289	15001	0
305335	chr11	72010279	72010779	501	*	21.5763	0.674	0.533	2	CA1_old._.n1hippo108	26979	Aipl1	Distal	26979	uc007jxy.3	0.4511	15002	0
305336	chr11	72011203	72011703	501	*	52.1001	0.93	0.87	2	IN_Sst/Pvalb_old._.n1hippo108	26055	Aipl1	Distal	26055	uc007jxy.3	0.4511	15003	0
305337	chr11	72016893	72017393	501	*	24.0987	0.966	0.925	2	CA2_old._.Rep2	20365	Aipl1	Distal	20365	uc007jxy.3	0.513	15004	0
305338	chr11	72017726	72018226	501	*	28.4138	0.811	0.709	2	Sub_young._.n2hippo7	19532	Aipl1	Distal	19532	uc007jxy.3	0.495	15005	0
305339	chr11	72018247	72018747	501	*	8.80895	0.818	0.818	NA	VascMening_young._.Rep1	19011	Aipl1	Distal	19011	uc007jxy.3	0.4591	15006	0
305340	chr11	72023546	72024046	501	*	55.2436	0.865	0.805	2	DG_old._.n2hippo108	13712	Aipl1	Distal	13712	uc007jxy.3	0.491	15007	0
305341	chr11	72024353	72024853	501	*	28.4427	0.927	0.854	2	IN_Sst/Pvalb_young._.n1hippo7	12905	Aipl1	Distal	12905	uc007jxy.3	0.495	15008	0
305342	chr11	72025787	72026287	501	*	33.7397	0.836	0.747	2	Sub_young._.n2hippo7	11471	Aipl1	Distal	11471	uc007jxy.3	0.483	15009	0
305343	chr11	72029052	72029552	501	*	42.2631	0.889	0.819	2	Sub_old._.n2hippo108	8206	Aipl1	Exonic	8206	uc007jxy.3	0.6248	15010	0
305344	chr11	72029580	72030080	501	*	8.51876	0.416	0.217	2	CA1_young._.n1hippo7	7678	Aipl1	Intronic	7678	uc007jxy.3	0.511	15011	0
305345	chr11	72030634	72031134	501	*	65.3556	0.842	0.778	2	CA1_young._.n1hippo7	6624	Aipl1	Intronic	6624	uc007jxy.3	0.475	15012	0
305346	chr11	72032112	72032612	501	*	3.75395	0.339	0.048	2	EPC/CPC_old._.Rep2	5146	Aipl1	Intronic	5146	uc007jxy.3	0.5289	15013	0
305347	chr11	72037974	72038474	501	*	14.2539	0.926	0.84	2	IN_Lamp5_young._.Rep2	714	Aipl1	Promoter	714	uc007jxy.3	0.493	15014	0
305348	chr11	72039056	72039556	501	*	9.83717	0.625	0.407	2	Sub_old._.n1hippo108	1796	Aipl1	Promoter	1796	uc007jxy.3	0.5309	15015	0
305349	chr11	72039655	72040155	501	*	20.6343	0.95	0.894	2	CA2_old._.Rep2	2395	Aipl1	Distal	2395	uc007jxy.3	0.503	15016	0
305350	chr11	72040462	72040962	501	*	6.02325	0.356	0.128	2	CA3_young._.n1hippo7	1789	Pimreg	Promoter	1789	uc007jxz.1	0.4451	15017	0
305351	chr11	72041317	72041817	501	*	5.89699	0.487	0.236	2	MG_old._.n2hippo108	934	Pimreg	Promoter	934	uc007jxz.1	0.4611	15018	0
305352	chr11	72042138	72042638	501	*	122.448	0.957	0.934	2	Sub_old._.n1hippo108	113	Pimreg	Promoter	113	uc007jxz.1	0.6387	15019	0
305353	chr11	72046993	72047493	501	*	36.6196	0.757	0.658	2	CA1_young._.n2hippo7	4740	Pimreg	Exonic	4740	uc007jxz.1	0.481	15020	0
305354	chr11	72049171	72049671	501	*	13.1359	0.648	0.465	2	CA3_young._.n2hippo7	6918	Pimreg	Exonic	6918	uc007jxz.1	0.5948	15021	0
305355	chr11	72050077	72050577	501	*	21.3749	0.763	0.63	2	Sub_young._.n2hippo7	7824	Pimreg	Exonic	7824	uc007jxz.1	0.5469	15022	0
305356	chr11	72050993	72051493	501	*	174.9	0.958	0.941	2	CA1_old._.n1hippo108	8740	Pimreg	Exonic	8740	uc007jxz.1	0.6487	15023	0
305357	chr11	72052601	72053101	501	*	110.186	0.905	0.868	2	DG_young._.n1hippo7	10348	Pimreg	Intronic	10348	uc007jxz.1	0.477	15024	0
305358	chr11	72055133	72055633	501	*	6.04962	0.752	0.546	2	IN_Lamp5_old._.Rep1	12880	Pimreg	Intronic	12880	uc007jxz.1	0.475	15025	0
305359	chr11	72056614	72057114	501	*	23.2288	0.701	0.577	2	DG_young._.n2hippo7	14361	Pimreg	Intronic	14361	uc007jxz.1	0.493	15026	0
305360	chr11	72061444	72061944	501	*	2.47934	0.165	0.022	2	IN_Sst/Pvalb_young._.n2hippo7	19191	Pimreg	Intronic	19191	uc007jxz.1	0.5569	15027	0
305361	chr11	72065051	72065551	501	*	170.097	0.93	0.898	2	Astro_old._.n1hippo108	22798	Pimreg	Intronic	22798	uc007jxz.1	0.5709	15028	0
305362	chr11	72066275	72066775	501	*	9.99244	0.636	0.423	2	Sub_old._.n2hippo108	24022	Pimreg	Intronic	24022	uc007jxz.1	0.513	15029	0
305363	chr11	72067244	72067744	501	*	33.6287	0.941	0.798	2	ImN_young._.n2hippo7	24991	Pimreg	Intronic	24991	uc007jxz.1	0.5569	15030	0
305364	chr11	72067990	72068490	501	*	100.587	0.948	0.923	2	Sub_young._.n1hippo7	25737	Pimreg	Exonic	25737	uc007jxz.1	0.481	15031	0
305365	chr11	72069819	72070319	501	*	5.25268	0.425	0.191	2	Sub_old._.n2hippo108	27566	Pimreg	Exonic	27566	uc007jxz.1	0.5469	15032	0
305366	chr11	72070604	72071104	501	*	5.49562	0.301	0.117	2	DG_young._.n1hippo7	28351	Pimreg	Intronic	28351	uc007jxz.1	0.5669	15033	0
305367	chr11	72071248	72071748	501	*	4.74417	0.655	0.421	2	IN_Lamp5_old._.Rep1	28995	Pimreg	Exonic	28995	uc007jxz.1	0.5808	15034	0
305368	chr11	72072171	72072671	501	*	14.6182	0.66	0.494	2	Astro_old._.n1hippo108	29918	Pimreg	Intronic	29918	uc007jxz.1	0.5389	15035	0
305369	chr11	72074166	72074666	501	*	38.2382	0.874	0.803	2	CA3_young._.n1hippo7	31913	Pimreg	Intronic	31913	uc007jxz.1	0.5489	15036	0
305370	chr11	72074690	72075190	501	*	5.66225	0.434	0.195	2	Sub_young._.n1hippo7	32437	Pimreg	Exonic	32437	uc007jxz.1	0.5569	15037	0
305371	chr11	72077947	72078447	501	*	3.26281	0.218	0.058	2	Astro_old._.n1hippo108	35694	Pimreg	Intronic	35694	uc007jxz.1	0.503	15038	0
305372	chr11	72078579	72079079	501	*	153.522	0.949	0.928	2	DG_old._.n2hippo108	36326	Pimreg	Intronic	36326	uc007jxz.1	0.523	15039	0
305373	chr11	72080437	72080937	501	*	19.8496	0.898	0.791	2	IN_Sst/Pvalb_young._.n1hippo7	38184	Pimreg	Intronic	38184	uc007jxz.1	0.5509	15040	0
305374	chr11	72081141	72081641	501	*	18.7264	0.646	0.477	2	Astro_old._.n2hippo108	38888	Pimreg	Intronic	38888	uc007jxz.1	0.477	15041	0
305375	chr11	72082471	72082971	501	*	8.38804	0.541	0.313	2	Sub_young._.n2hippo7	40218	Pimreg	Intronic	40218	uc007jxz.1	0.487	15042	0
305376	chr11	72083613	72084113	501	*	5.14647	0.415	0.167	2	Sub_old._.n1hippo108	41360	Pimreg	Intronic	41360	uc007jxz.1	0.491	15043	0
305377	chr11	72084293	72084793	501	*	52.4309	0.909	0.854	2	Sub_old._.n2hippo108	42040	Pimreg	Intronic	42040	uc007jxz.1	0.4491	15044	0
305378	chr11	72085614	72086114	501	*	5.5939	0.373	0.164	2	DG_old._.n2hippo108	43361	Pimreg	Intronic	43361	uc007jxz.1	0.4491	15045	0
305379	chr11	72086140	72086640	501	*	17.1383	0.685	0.543	2	DG_old._.n2hippo108	43887	Pimreg	Intronic	43887	uc007jxz.1	0.4331	15046	0
305380	chr11	72086677	72087177	501	*	26.5925	0.951	0.859	2	IN_Vip_old._.n1hippo108	44424	Pimreg	Intronic	44424	uc007jxz.1	0.5649	15047	0
305381	chr11	72087305	72087805	501	*	5.36942	0.74	0.402	2	IN_Vip_old._.n1hippo108	45052	Pimreg	Intronic	45052	uc007jxz.1	0.521	15048	0
305382	chr11	72088036	72088536	501	*	7.35193	0.852	0.684	2	IN_Lamp5_young._.Rep2	45783	Pimreg	Intronic	45783	uc007jxz.1	0.5529	15049	0
305383	chr11	72089443	72089943	501	*	3.04342	0.429	0.09	2	IN_Vip_young._.n1hippo7	46195	Pitpnm3	Intronic	46195	uc007jya.1	0.4631	15050	0
305384	chr11	72091638	72092138	501	*	6.69988	0.779	0.451	2	IN_Vip_old._.n2hippo108	44000	Pitpnm3	Intronic	44000	uc007jya.1	0.521	15051	0
305385	chr11	72092396	72092896	501	*	4.09261	0.441	0.167	2	IN_Sst/Pvalb_young._.n2hippo7	43242	Pitpnm3	Intronic	43242	uc007jya.1	0.5888	15052	0
305386	chr11	72094962	72095462	501	*	6.95919	0.385	0.187	2	DG_young._.n1hippo7	40676	Pitpnm3	Intronic	40676	uc007jya.1	0.5409	15053	0
305387	chr11	72098012	72098512	501	*	90.6816	0.902	0.859	2	DG_old._.n1hippo108	37626	Pitpnm3	Intronic	37626	uc007jya.1	0.4631	15054	0
305388	chr11	72098881	72099381	501	*	59.3479	0.857	0.794	2	DG_old._.n1hippo108	36757	Pitpnm3	Intronic	36757	uc007jya.1	0.499	15055	0
305389	chr11	72100452	72100952	501	*	14.3909	0.548	0.372	2	CA1_young._.n1hippo7	35186	Pitpnm3	Intronic	35186	uc007jya.1	0.481	15056	0
305390	chr11	72100953	72101453	501	*	9.91555	0.59	0.381	2	Sub_young._.n2hippo7	34685	Pitpnm3	Intronic	34685	uc007jya.1	0.4032	15057	0
305391	chr11	72103043	72103543	501	*	8.45741	0.772	0.545	2	IN_Sst/Pvalb_young._.n1hippo7	32595	Pitpnm3	Intronic	32595	uc007jya.1	0.4511	15058	0
305392	chr11	72103562	72104062	501	*	4.24645	0.561	0.248	2	IN_Sst/Pvalb_young._.n1hippo7	32076	Pitpnm3	Intronic	32076	uc007jya.1	0.4551	15059	0
305393	chr11	72104104	72104604	501	*	7.90958	0.824	0.544	2	IN_Vip_young._.n1hippo7	31534	Pitpnm3	Intronic	31534	uc007jya.1	0.499	15060	0
305394	chr11	72110016	72110516	501	*	19.1827	0.707	0.573	2	DG_old._.n2hippo108	25622	Pitpnm3	Intronic	25622	uc007jya.1	0.507	15061	0
305395	chr11	72110700	72111200	501	*	85.5575	0.942	0.91	2	Sub_old._.n2hippo108	24938	Pitpnm3	Intronic	24938	uc007jya.1	0.525	15062	0
305396	chr11	72113265	72113765	501	*	6.04962	0.752	0.546	2	IN_Lamp5_old._.Rep1	22373	Pitpnm3	Intronic	22373	uc007jya.1	0.4391	15063	0
305397	chr11	72115287	72115787	501	*	6.69988	0.779	0.451	2	IN_Vip_old._.n2hippo108	20351	Pitpnm3	Intronic	20351	uc007jya.1	0.5269	15064	0
305398	chr11	72116974	72117474	501	*	4.11226	0.318	0.104	2	Astro_old._.n1hippo108	18664	Pitpnm3	Intronic	18664	uc007jya.1	0.4631	15065	0
305399	chr11	72118557	72119057	501	*	101.267	0.898	0.857	2	DG_young._.n1hippo7	17081	Pitpnm3	Intronic	17081	uc007jya.1	0.515	15066	0
305400	chr11	72121572	72122072	501	*	6.36497	0.478	0.256	2	Sub_young._.n1hippo7	14066	Pitpnm3	Intronic	14066	uc007jya.1	0.4251	15067	0
305401	chr11	72123739	72124239	501	*	4.226	0.617	0.222	2	IN_Vip_old._.n2hippo108	11899	Pitpnm3	Intronic	11899	uc007jya.1	0.5409	15068	0
305402	chr11	72125755	72126255	501	*	11.9478	0.596	0.394	2	CA3_young._.n1hippo7	9883	Pitpnm3	Intronic	9883	uc007jya.1	0.5689	15069	0
305403	chr11	72126546	72127046	501	*	6.34878	0.421	0.205	2	DG_old._.n2hippo108	9092	Pitpnm3	Intronic	9092	uc007jya.1	0.5269	15070	0
305404	chr11	72127422	72127922	501	*	37.0802	0.747	0.646	2	CA1_young._.n1hippo7	8216	Pitpnm3	Intronic	8216	uc007jya.1	0.5269	15071	0
305405	chr11	72127957	72128457	501	*	30.3596	0.742	0.632	2	CA1_old._.n1hippo108	7681	Pitpnm3	Intronic	7681	uc007jya.1	0.5509	15072	0
305406	chr11	72128859	72129359	501	*	20.0432	0.945	0.809	2	ImN_young._.n1hippo7	6779	Pitpnm3	Intronic	6779	uc007jya.1	0.487	15073	0
305407	chr11	72129940	72130440	501	*	53.3779	0.893	0.837	2	Sub_young._.n2hippo7	5698	Pitpnm3	Intronic	5698	uc007jya.1	0.5689	15074	0
305408	chr11	72130492	72130992	501	*	30.3315	0.848	0.754	2	Sub_old._.n2hippo108	5146	Pitpnm3	Intronic	5146	uc007jya.1	0.5409	15075	0
305409	chr11	72131453	72131953	501	*	2.04714	0.191	0.037	2	IN_Vip_old._.n1hippo108	4185	Pitpnm3	Intronic	4185	uc007jya.1	0.5549	15076	0
305410	chr11	72132298	72132798	501	*	77.6751	0.843	0.77	2	Astro_old._.n2hippo108	3340	Pitpnm3	Intronic	3340	uc007jya.1	0.5709	15077	0
305411	chr11	72132943	72133443	501	*	9.6482	0.863	0.712	2	IN_Lamp5_old._.Rep2	2695	Pitpnm3	Intronic	2695	uc007jya.1	0.507	15078	0
305412	chr11	72134144	72134644	501	*	22.5933	0.805	0.681	2	Sub_old._.n2hippo108	1494	Pitpnm3	Intronic	1494	uc007jya.1	0.5389	15079	0
305413	chr11	72134874	72135374	501	*	37.0419	0.849	0.769	2	Sub_young._.n2hippo7	764	Pitpnm3	Intronic	764	uc007jya.1	0.6248	15080	0
305414	chr11	72135597	72136097	501	*	104.83	0.952	0.926	2	Sub_old._.n2hippo108	41	Pitpnm3	Promoter	41	uc007jya.1	0.7844	15081	0
305415	chr11	72136437	72136937	501	*	6.73485	0.518	0.28	2	Sub_old._.n2hippo108	797	Pitpnm3	Promoter	797	uc007jya.1	0.5509	15082	0
305416	chr11	72136982	72137482	501	*	5.43042	0.719	0.348	2	IN_Vip_old._.n2hippo108	1342	Pitpnm3	Promoter	1342	uc007jya.1	0.491	15083	0
305417	chr11	72138068	72138568	501	*	9.60904	0.797	0.586	2	IN_Sst/Pvalb_young._.n1hippo7	2428	Pitpnm3	Distal	2428	uc007jya.1	0.5409	15084	0
305418	chr11	72140918	72141418	501	*	68.6835	0.855	0.796	2	DG_young._.n1hippo7	5278	Pitpnm3	Distal	5278	uc007jya.1	0.483	15085	0
305419	chr11	72142041	72142541	501	*	8.09581	0.445	0.237	2	DG_young._.n2hippo7	6401	Pitpnm3	Distal	6401	uc007jya.1	0.4212	15086	0
305420	chr11	72142779	72143279	501	*	4.86763	0.317	0.122	2	DG_old._.n2hippo108	7139	Pitpnm3	Distal	7139	uc007jya.1	0.5729	15087	0
305421	chr11	72145132	72145632	501	*	19.4596	0.779	0.636	2	Sub_old._.n2hippo108	9492	Pitpnm3	Distal	9492	uc007jya.1	0.4631	15088	0
305422	chr11	72146728	72147228	501	*	7.13275	0.624	0.226	2	ImN_young._.n2hippo7	11088	Pitpnm3	Distal	11088	uc007jya.1	0.491	15089	0
305423	chr11	72147976	72148476	501	*	43.5458	0.836	0.762	2	DG_old._.n2hippo108	12336	Pitpnm3	Distal	12336	uc007jya.1	0.515	15090	0
305424	chr11	72153022	72153522	501	*	2.98967	0.155	0.027	2	IN_Sst/Pvalb_old._.n2hippo108	17382	Pitpnm3	Distal	17382	uc007jya.1	0.509	15091	0
305425	chr11	72154070	72154570	501	*	5.57562	0.394	0.175	2	Sub_young._.n2hippo7	18430	Pitpnm3	Exonic	18430	uc007jya.1	0.4491	15092	0
305426	chr11	72154609	72155109	501	*	7.6532	0.511	0.275	2	Sub_young._.n2hippo7	18969	Pitpnm3	Exonic	18969	uc007jya.1	0.499	15093	0
305427	chr11	72155236	72155736	501	*	143.417	0.958	0.941	2	CA1_old._.n2hippo108	19596	Pitpnm3	Intronic	19596	uc007jya.1	0.5409	15094	0
305428	chr11	72155979	72156479	501	*	31.5073	0.749	0.643	2	CA1_old._.n1hippo108	20339	Pitpnm3	Intronic	20339	uc007jya.1	0.4032	15095	0
305429	chr11	72156550	72157050	501	*	7.09166	0.515	0.294	2	Sub_young._.n1hippo7	20910	Pitpnm3	Intronic	20910	uc007jya.1	0.4671	15096	0
305430	chr11	72161197	72161697	501	*	6.73879	0.419	0.216	2	CA1_old._.n2hippo108	25557	Pitpnm3	Intronic	25557	uc007jya.1	0.4511	15097	0
305431	chr11	72168103	72168603	501	*	56.0427	0.84	0.748	2	Astro_young._.n1hippo7	32463	Pitpnm3	Intronic	32463	uc007jya.1	0.4651	15098	0
305432	chr11	72168754	72169254	501	*	8.04784	0.595	0.365	2	CA3_old._.n2hippo108	33114	Pitpnm3	Intronic	33114	uc007jya.1	0.3972	15099	0
305433	chr11	72175897	72176397	501	*	74.1489	0.864	0.809	2	DG_young._.n1hippo7	31283	4933427D14Rik	Intronic	27223	uc007jyd.1	0.4451	15100	0
305434	chr11	72176538	72177038	501	*	11.2573	0.697	0.501	2	CA3_old._.n2hippo108	30642	4933427D14Rik	Intronic	26582	uc007jyd.1	0.4132	15101	0
305435	chr11	72185043	72185543	501	*	21.3934	0.783	0.629	2	CA3_old._.n1hippo108	22137	4933427D14Rik	Intronic	18077	uc007jyd.1	0.4311	15102	0
305436	chr11	72185852	72186352	501	*	5.75982	0.513	0.22	2	IN_Sst/Pvalb_old._.n2hippo108	21328	4933427D14Rik	Intronic	17268	uc007jyd.1	0.4471	15103	0
305437	chr11	72189968	72190468	501	*	4.39142	0.324	0.117	2	Oligo_young._.n1hippo7	17212	4933427D14Rik	Intronic	13152	uc007jyd.1	0.3852	15104	0
305438	chr11	72190779	72191279	501	*	123.545	0.918	0.879	2	Oligo_young._.n1hippo7	16401	4933427D14Rik	Intronic	12341	uc007jyd.1	0.3593	15105	0
305439	chr11	72191702	72192202	501	*	6.12144	0.472	0.253	2	Oligo_young._.n2hippo7	15478	4933427D14Rik	Intronic	11418	uc007jyd.1	0.517	15106	0
305440	chr11	72201990	72202490	501	*	39.8436	0.804	0.716	2	DG_old._.n1hippo108	5190	4933427D14Rik	Intronic	1130	uc007jyd.1	0.3792	15107	0
305441	chr11	72203301	72203801	501	*	31.4757	0.716	0.604	2	CA1_young._.n1hippo7	3879	4933427D14Rik	Intronic	179	uc007jyd.1	0.4112	15108	0
305442	chr11	72204501	72205001	501	*	12.7554	0.679	0.509	2	Sub_young._.n1hippo7	2679	4933427D14Rik	Intronic	1379	uc007jyd.1	0.5709	15109	0
305443	chr11	72205169	72205669	501	*	25.3339	0.792	0.679	2	Sub_young._.n2hippo7	2011	4933427D14Rik	Intronic	2011	uc007jye.1	0.5709	15110	0
305444	chr11	72205704	72206204	501	*	5.59451	0.352	0.143	2	DG_old._.n1hippo108	1476	4933427D14Rik	Promoter	1476	uc007jye.1	0.5509	15111	0
305445	chr11	72206266	72206766	501	*	43.506	0.892	0.826	2	Sub_old._.n2hippo108	914	4933427D14Rik	Promoter	914	uc007jye.1	0.5968	15112	0
305446	chr11	72207265	72207765	501	*	182.499	0.971	0.956	2	Sub_old._.n1hippo108	38	Txndc17	Promoter	38	uc007jyj.1	0.6068	15113	0
305447	chr11	72207936	72208436	501	*	7.5147	0.554	0.32	2	Sub_old._.n2hippo108	631	Txndc17	Promoter	631	uc007jyj.1	0.4072	15114	0
305448	chr11	72210131	72210631	501	*	3.26281	0.218	0.058	2	Astro_old._.n1hippo108	2826	Txndc17	Exonic	2826	uc007jyj.1	0.4331	15115	0
305449	chr11	72212825	72213325	501	*	3.26281	0.218	0.058	2	Astro_old._.n1hippo108	2062	4930563E22Rik	Intronic	2062	uc011xyh.1	0.4271	15116	0
305450	chr11	72213832	72214332	501	*	3.26281	0.218	0.058	2	Astro_old._.n1hippo108	1055	4930563E22Rik	Promoter	1055	uc011xyh.1	0.3453	15117	0
305451	chr11	72214875	72215375	501	*	261.842	0.99	0.981	2	MG_old._.n2hippo108	12	4930563E22Rik	Promoter	12	uc011xyh.1	0.6028	15118	0
305452	chr11	72215425	72215925	501	*	16.9424	0.937	0.937	NA	VascMening_young._.Rep1	82	Med31	Promoter	82	uc007jyk.1	0.5808	15119	0
305453	chr11	72216149	72216649	501	*	7.93798	0.531	0.311	2	Astro_old._.n1hippo108	806	Med31	Promoter	806	uc007jyk.1	0.3972	15120	0
305454	chr11	72217110	72217610	501	*	14.4828	0.768	0.561	2	IN_Sst/Pvalb_old._.n1hippo108	1767	Med31	Promoter	1767	uc007jyk.1	0.4511	15121	0
305455	chr11	72217724	72218224	501	*	3.85167	0.173	0.041	2	Astro_young._.n2hippo7	2381	Med31	Exonic	2381	uc007jyk.1	0.4072	15122	0
305456	chr11	72221231	72221731	501	*	43.8659	0.871	0.801	2	Sub_young._.n2hippo7	5888	Med31	Distal	5888	uc007jyk.1	0.4531	15123	0
305457	chr11	72222544	72223044	501	*	5.61189	0.348	0.132	2	Astro_young._.n2hippo7	7201	Med31	Distal	7201	uc007jyk.1	0.4451	15124	0
305458	chr11	72223462	72223962	501	*	23.7017	0.693	0.563	2	CA1_old._.n1hippo108	8119	Med31	Distal	8119	uc007jyk.1	0.4731	15125	0
305459	chr11	72224012	72224512	501	*	3.41534	0.22	0.06	2	Oligo_young._.n2hippo7	8669	Med31	Distal	8669	uc007jyk.1	0.4471	15126	0
305460	chr11	72224812	72225312	501	*	94.9408	0.909	0.867	2	Oligo_young._.n2hippo7	9469	Med31	Distal	9469	uc007jyk.1	0.4571	15127	0
305461	chr11	72225369	72225869	501	*	7.48706	0.495	0.244	2	Astro_young._.n1hippo7	10026	Med31	Distal	10026	uc007jyk.1	0.479	15128	0
305462	chr11	72226334	72226834	501	*	181.374	0.946	0.92	2	Oligo_young._.n2hippo7	10991	Med31	Distal	10991	uc007jyk.1	0.525	15129	0
305463	chr11	72226957	72227457	501	*	16.0692	0.72	0.574	2	Oligo_young._.n2hippo7	11614	Med31	Distal	11614	uc007jyk.1	0.507	15130	0
305464	chr11	72227476	72227976	501	*	8.12575	0.564	0.357	2	Oligo_young._.n2hippo7	12133	Med31	Distal	12133	uc007jyk.1	0.4391	15131	0
305465	chr11	72228881	72229381	501	*	3.51646	0.22	0.06	2	Oligo_young._.n1hippo7	13538	Med31	Distal	13538	uc007jyk.1	0.3892	15132	0
305466	chr11	72230103	72230603	501	*	5.723	0.333	0.128	2	Astro_old._.n2hippo108	14760	Med31	Distal	14760	uc007jyk.1	0.5429	15133	0
305467	chr11	72232566	72233066	501	*	7.10594	0.522	0.308	2	Oligo_young._.n2hippo7	17223	Med31	Distal	17223	uc007jyk.1	0.4431	15134	0
305468	chr11	72233400	72233900	501	*	6.71252	0.551	0.266	2	OPC_young._.n2hippo7	18057	Med31	Distal	18057	uc007jyk.1	0.485	15135	0
305469	chr11	72234013	72234513	501	*	512.851	0.991	0.985	2	Oligo_young._.n1hippo7	18670	Med31	Distal	18670	uc007jyk.1	0.5569	15136	0
305470	chr11	72234722	72235222	501	*	11.0711	0.58	0.376	2	Oligo_old._.n2hippo108	19379	Med31	Distal	19379	uc007jyk.1	0.475	15137	0
305471	chr11	72235396	72235896	501	*	8.12575	0.564	0.357	2	Oligo_young._.n2hippo7	20053	Med31	Distal	20053	uc007jyk.1	0.501	15138	0
305472	chr11	72240391	72240891	501	*	65.9311	0.884	0.828	2	Oligo_young._.n2hippo7	25048	Med31	Distal	25048	uc007jyk.1	0.519	15139	0
305473	chr11	72241663	72242163	501	*	2.61071	0.113	0.021	2	Oligo_young._.n2hippo7	24930	1700051A21Rik	Distal	24690	uc007jym.2	0.511	15140	0
305474	chr11	72245314	72245814	501	*	52.2638	0.864	0.806	2	CA1_old._.n2hippo108	21279	1700051A21Rik	Intronic	21039	uc007jym.2	0.4331	15141	0
305475	chr11	72263513	72264013	501	*	8.12575	0.564	0.357	2	Oligo_young._.n2hippo7	3080	1700051A21Rik	Intronic	2840	uc007jym.2	0.509	15142	0
305476	chr11	72264747	72265247	501	*	13.9982	0.626	0.418	2	Astro_young._.n2hippo7	1846	1700051A21Rik	Promoter	1606	uc007jym.2	0.513	15143	0
305477	chr11	72265409	72265909	501	*	288.476	0.963	0.944	2	Astro_old._.n1hippo108	1184	1700051A21Rik	Promoter	944	uc007jym.2	0.5908	15144	0
305478	chr11	72266477	72266977	501	*	219.847	0.946	0.92	2	Astro_old._.n1hippo108	116	1700051A21Rik	Promoter	116	uc007jyo.2	0.6008	15145	0
305479	chr11	72267226	72267726	501	*	13.611	0.637	0.43	2	Astro_young._.n1hippo7	253	Slc13a5	Promoter	253	uc007jyn.1	0.519	15146	0
305480	chr11	72268064	72268564	501	*	57.4615	0.843	0.779	2	DG_young._.n2hippo7	1091	Slc13a5	Promoter	1091	uc007jyn.1	0.4411	15147	0
305481	chr11	72273305	72273805	501	*	12.0332	0.871	0.871	NA	CA2_young._.Rep1	6332	Slc13a5	Distal	4449	uc029rmo.1	0.485	15148	0
305482	chr11	72279904	72280404	501	*	7.09166	0.515	0.294	2	Sub_young._.n1hippo7	12931	Slc13a5	Distal	2148	uc029rmo.1	0.3234	15149	0
305483	chr11	72281988	72282488	501	*	10.4367	0.581	0.351	2	Astro_young._.n1hippo7	15015	Slc13a5	Distal	4232	uc029rmo.1	0.4232	15150	0
305484	chr11	72283606	72284106	501	*	7.35193	0.852	0.684	2	IN_Lamp5_young._.Rep2	16633	Slc13a5	Distal	5850	uc029rmo.1	0.511	15151	0
305485	chr11	72284218	72284718	501	*	46.485	0.787	0.703	2	CA1_young._.n1hippo7	17160	Xaf1	Distal	6462	uc029rmo.1	0.4551	15152	0
305486	chr11	72287945	72288445	501	*	10.4931	0.622	0.42	2	Oligo_young._.n1hippo7	13433	Xaf1	Distal	10189	uc029rmo.1	0.491	15153	0
305487	chr11	72292085	72292585	501	*	6.11185	0.771	0.771	NA	unknown_young._.Rep1	9293	Xaf1	Distal	9293	uc007jyr.2	0.4271	15154	0
305488	chr11	72298440	72298940	501	*	2.61071	0.113	0.021	2	Oligo_young._.n2hippo7	2938	Xaf1	Distal	2938	uc007jyr.2	0.4571	15155	0
305489	chr11	72300517	72301017	501	*	13.9615	0.683	0.515	2	Oligo_young._.n1hippo7	861	Xaf1	Promoter	861	uc007jyr.2	0.503	15156	0
305490	chr11	72301261	72301761	501	*	81.0406	0.899	0.851	2	Oligo_young._.n2hippo7	117	Xaf1	Promoter	117	uc007jyr.2	0.5529	15157	0
305491	chr11	72302155	72302655	501	*	443.462	0.989	0.982	2	Oligo_young._.n2hippo7	775	Xaf1	Intronic	775	uc007jyr.2	0.5489	15158	0
305492	chr11	72302909	72303409	501	*	10.2616	0.626	0.438	2	Oligo_young._.n2hippo7	1529	Xaf1	Intronic	1529	uc007jyr.2	0.485	15159	0
305493	chr11	72305832	72306332	501	*	8.09373	0.787	0.663	2	Endo_young._.Rep2	4452	Xaf1	Intronic	4452	uc007jyr.2	0.4551	15160	0
305494	chr11	72306489	72306989	501	*	4.39142	0.324	0.117	2	Oligo_young._.n1hippo7	5109	Xaf1	Exonic	5109	uc007jyr.2	0.4451	15161	0
305495	chr11	72307405	72307905	501	*	49.7586	0.886	0.825	2	Sub_young._.n2hippo7	6025	Xaf1	Exonic	6025	uc007jyr.2	0.483	15162	0
305496	chr11	72312489	72312989	501	*	5.6675	0.376	0.161	2	Oligo_old._.n2hippo108	1704	Fbxo39	Promoter	1704	uc007jys.2	0.495	15163	0
305497	chr11	72314090	72314590	501	*	44.3395	0.89	0.822	2	Sub_old._.n1hippo108	103	Fbxo39	Promoter	103	uc007jys.2	0.6507	15164	0
305498	chr11	72332949	72333449	501	*	87.7956	0.942	0.91	2	Sub_old._.n1hippo108	18754	Fbxo39	Distal	18754	uc007jys.2	0.4271	15165	0
305499	chr11	72334610	72335110	501	*	25.967	0.908	0.68	2	ImN_young._.n2hippo7	20415	Fbxo39	Distal	20415	uc007jys.2	0.4511	15166	0
305500	chr11	72337611	72338111	501	*	11.6706	0.8	0.556	2	EPC/CPC_old._.Rep1	23416	Fbxo39	Distal	23416	uc007jys.2	0.4531	15167	0
305501	chr11	72338444	72338944	501	*	39.5627	0.889	0.815	2	CA3_old._.n1hippo108	23747	Tekt1	Distal	22601	uc033fxs.1	0.5349	15168	0
305502	chr11	72342493	72342993	501	*	58.1682	0.911	0.865	2	Sub_young._.n1hippo7	19698	Tekt1	Distal	18552	uc033fxs.1	0.511	15169	0
305503	chr11	72343831	72344331	501	*	24.6413	0.894	0.784	2	IN_Sst/Pvalb_young._.n2hippo7	18360	Tekt1	Distal	17214	uc033fxs.1	0.4351	15170	0
305504	chr11	72344619	72345119	501	*	12.7554	0.679	0.509	2	Sub_young._.n1hippo7	17572	Tekt1	Exonic	16426	uc033fxs.1	0.5569	15171	0
305505	chr11	72348510	72349010	501	*	33.8108	0.863	0.777	2	Sub_old._.n2hippo108	13681	Tekt1	Intronic	12535	uc033fxs.1	0.5269	15172	0
305506	chr11	72349042	72349542	501	*	113.56	0.944	0.921	2	CA1_old._.n2hippo108	13149	Tekt1	Intronic	12003	uc033fxs.1	0.4331	15173	0
305507	chr11	72354900	72355400	501	*	56.2105	0.84	0.775	2	DG_young._.n2hippo7	7291	Tekt1	Intronic	6145	uc033fxs.1	0.5689	15174	0
305508	chr11	72361678	72362178	501	*	15.1395	0.918	0.918	NA	CA2_young._.Rep1	513	Tekt1	Intronic	45	uc007jyt.2	0.5449	15175	0
305509	chr11	72367302	72367802	501	*	4.27217	0.324	0.117	2	Oligo_young._.n2hippo7	5109	Tekt1	Distal	5109	uc033fxt.1	0.4311	15176	0
305510	chr11	72367843	72368343	501	*	63.4024	0.935	0.9	2	CA3_young._.n1hippo7	5650	Tekt1	Distal	5650	uc033fxt.1	0.4711	15177	0
305511	chr11	72369822	72370322	501	*	29.1903	0.807	0.711	2	Oligo_young._.n2hippo7	7629	Tekt1	Distal	7629	uc033fxt.1	0.4571	15178	0
305512	chr11	72370525	72371025	501	*	4.39142	0.324	0.117	2	Oligo_young._.n1hippo7	8332	Tekt1	Distal	8332	uc033fxt.1	0.493	15179	0
305513	chr11	72375470	72375970	501	*	24.1747	0.773	0.661	2	Oligo_young._.n1hippo7	13035	Mir6338	Distal	13035	uc033fxu.1	0.521	15180	0
305514	chr11	72376405	72376905	501	*	42.899	0.773	0.682	2	CA1_young._.n1hippo7	12100	Mir6338	Distal	12100	uc033fxu.1	0.479	15181	0
305515	chr11	72378184	72378684	501	*	14.1258	0.646	0.448	2	CA3_young._.n1hippo7	10321	Mir6338	Distal	10321	uc033fxu.1	0.517	15182	0
305516	chr11	72379295	72379795	501	*	13.6841	0.902	0.734	2	IN_Vip_old._.n1hippo108	9210	Mir6338	Distal	9210	uc033fxu.1	0.4491	15183	0
305517	chr11	72389393	72389893	501	*	15.8826	0.904	0.856	2	Endo_young._.Rep1	886	Mir6338	Distal	886	uc033fxu.1	0.481	15184	0
305518	chr11	72391935	72392435	501	*	2.43983	0.032	0.002	2	Oligo_old._.n1hippo108	3428	Mir6338	Intronic	3428	uc033fxu.1	0.4032	15185	0
305519	chr11	72393621	72394121	501	*	100.256	0.912	0.871	2	Oligo_young._.n2hippo7	5114	Mir6338	Intronic	5114	uc033fxu.1	0.5309	15186	0
305520	chr11	72396463	72396963	501	*	3.77802	0.201	0.056	2	Oligo_old._.n2hippo108	7956	Mir6338	Intronic	7956	uc033fxu.1	0.5689	15187	0
305521	chr11	72397028	72397528	501	*	8.80895	0.818	0.818	NA	VascMening_young._.Rep1	8521	Mir6338	Intronic	8521	uc033fxu.1	0.521	15188	0
305522	chr11	72398006	72398506	501	*	7.72616	0.482	0.259	2	Oligo_old._.n2hippo108	9499	Mir6338	Intronic	9499	uc033fxu.1	0.505	15189	0
305523	chr11	72399358	72399858	501	*	8.80968	0.52	0.302	2	Oligo_old._.n2hippo108	10851	Mir6338	Intronic	10851	uc033fxu.1	0.5289	15190	0
305524	chr11	72401151	72401651	501	*	8.31989	0.56	0.333	2	Oligo_young._.n1hippo7	10311	Smtnl2	Exonic	10311	uc007jyv.1	0.5808	15191	0
305525	chr11	72401679	72402179	501	*	53.0411	0.866	0.8	2	Oligo_young._.n2hippo7	9783	Smtnl2	Intronic	9783	uc007jyv.1	0.525	15192	0
305526	chr11	72402444	72402944	501	*	8.12575	0.564	0.357	2	Oligo_young._.n2hippo7	9018	Smtnl2	Intronic	9018	uc007jyv.1	0.499	15193	0
305527	chr11	72404067	72404567	501	*	16.5162	0.714	0.556	2	CA3_young._.n2hippo7	7395	Smtnl2	Intronic	7395	uc007jyv.1	0.503	15194	0
305528	chr11	72404985	72405485	501	*	8.85949	0.498	0.269	2	CA3_young._.n1hippo7	6477	Smtnl2	Intronic	6477	uc007jyv.1	0.515	15195	0
305529	chr11	72405940	72406440	501	*	12.5107	0.671	0.502	2	Oligo_young._.n2hippo7	5522	Smtnl2	Intronic	5522	uc007jyv.1	0.5509	15196	0
305530	chr11	72407805	72408305	501	*	8.12575	0.564	0.357	2	Oligo_young._.n2hippo7	3657	Smtnl2	Intronic	3657	uc007jyv.1	0.5689	15197	0
305531	chr11	72408322	72408822	501	*	4.27217	0.324	0.117	2	Oligo_young._.n2hippo7	3140	Smtnl2	Intronic	3140	uc007jyv.1	0.513	15198	0
305532	chr11	72409474	72409974	501	*	15.295	0.562	0.392	2	CA1_young._.n1hippo7	1988	Smtnl2	Intronic	1988	uc007jyv.1	0.489	15199	0
305533	chr11	72410877	72411377	501	*	69.9362	0.931	0.892	2	Sub_old._.n2hippo108	585	Smtnl2	Intronic	585	uc007jyv.1	0.5928	15200	0
305534	chr11	72411553	72412053	501	*	59.6633	0.943	0.89	2	EPC/CPC_young._.Rep2	89	Smtnl2	Promoter	89	uc007jyv.1	0.6846	15201	0
305535	chr11	72413026	72413526	501	*	12.0332	0.871	0.871	NA	CA2_young._.Rep1	1562	Smtnl2	Promoter	1562	uc007jyv.1	0.5509	15202	0
305536	chr11	72417340	72417840	501	*	6.91744	0.748	0.748	NA	VascMening_young._.Rep1	5876	Smtnl2	Distal	5876	uc007jyv.1	0.5868	15203	0
305537	chr11	72418765	72419265	501	*	5.49562	0.301	0.117	2	DG_young._.n1hippo7	7301	Smtnl2	Distal	7301	uc007jyv.1	0.505	15204	0
305538	chr11	72420659	72421159	501	*	107.196	0.903	0.864	2	DG_young._.n1hippo7	9195	Smtnl2	Distal	9195	uc007jyv.1	0.4431	15205	0
305539	chr11	72424784	72425284	501	*	3.51646	0.22	0.06	2	Oligo_young._.n1hippo7	10491	Ggt6	Distal	10491	uc007jyw.2	0.481	15206	0
305540	chr11	72426416	72426916	501	*	15.9029	0.785	0.641	2	CA3_old._.n2hippo108	8859	Ggt6	Distal	8859	uc007jyw.2	0.4371	15207	0
305541	chr11	72428563	72429063	501	*	55.4413	0.862	0.795	2	Oligo_young._.n1hippo7	6712	Ggt6	Distal	6712	uc007jyw.2	0.4671	15208	0
305542	chr11	72429342	72429842	501	*	90.8809	0.899	0.851	2	Oligo_young._.n1hippo7	5933	Ggt6	Distal	5933	uc007jyw.2	0.4671	15209	0
305543	chr11	72433425	72433925	501	*	6.26873	0.362	0.133	2	Oligo_old._.n1hippo108	1850	Ggt6	Promoter	1850	uc007jyw.2	0.4192	15210	0
305544	chr11	72434310	72434810	501	*	4.2488	0.191	0.034	2	Oligo_old._.n1hippo108	965	Ggt6	Promoter	965	uc007jyw.2	0.4232	15211	0
305545	chr11	72434857	72435357	501	*	11.9983	0.562	0.359	2	Oligo_old._.n1hippo108	418	Ggt6	Promoter	418	uc007jyw.2	0.483	15212	0
305546	chr11	72435641	72436141	501	*	25.078	0.788	0.682	2	Oligo_young._.n2hippo7	364	Ggt6	Intronic	364	uc007jyw.2	0.5689	15213	0
305547	chr11	72436223	72436723	501	*	130.119	0.91	0.859	2	Astro_young._.n1hippo7	946	Ggt6	Exonic	946	uc007jyw.2	0.5689	15214	0
305548	chr11	72437198	72437698	501	*	187.322	0.947	0.922	2	Oligo_young._.n2hippo7	1921	Ggt6	Exonic	1921	uc007jyw.2	0.6267	15215	0
305549	chr11	72437723	72438223	501	*	13.9615	0.683	0.515	2	Oligo_young._.n1hippo7	2446	Ggt6	Exonic	2446	uc007jyw.2	0.5709	15216	0
305550	chr11	72438503	72439003	501	*	27.3333	0.73	0.619	2	DG_young._.n2hippo7	2624	Mybbp1a	Distal	2624	uc007jyy.1	0.4591	15217	0
305551	chr11	72439178	72439678	501	*	4.2488	0.191	0.034	2	Oligo_old._.n1hippo108	1949	Mybbp1a	Promoter	1949	uc007jyy.1	0.477	15218	0
305552	chr11	72439790	72440290	501	*	11.6231	0.645	0.456	2	Oligo_young._.n1hippo7	1337	Mybbp1a	Promoter	1337	uc007jyy.1	0.4611	15219	0
305553	chr11	72440544	72441044	501	*	32.549	0.81	0.715	2	Oligo_young._.n1hippo7	583	Mybbp1a	Promoter	583	uc007jyy.1	0.4491	15220	0
305554	chr11	72441072	72441572	501	*	39.4214	0.998	0.998	NA	CA2_young._.Rep1	55	Mybbp1a	Promoter	55	uc007jyy.1	0.5948	15221	0
305555	chr11	72443853	72444353	501	*	9.39129	0.594	0.38	2	Oligo_young._.n1hippo7	2724	Mybbp1a	Exonic	2724	uc007jyy.1	0.5589	15222	0
305556	chr11	72444648	72445148	501	*	7.34407	0.42	0.187	2	Oligo_old._.n1hippo108	3519	Mybbp1a	Exonic	3519	uc007jyy.1	0.5369	15223	0
305557	chr11	72445217	72445717	501	*	1.18768	0.007	0.001	2	Oligo_young._.n2hippo7	4088	Mybbp1a	Intronic	4088	uc007jyy.1	0.5309	15224	0
305558	chr11	72445753	72446253	501	*	7.13537	0.436	0.225	2	DG_old._.n1hippo108	4624	Mybbp1a	Exonic	4624	uc007jyy.1	0.5709	15225	0
305559	chr11	72446331	72446831	501	*	25.049	0.814	0.71	2	CA3_young._.n2hippo7	5202	Mybbp1a	Intronic	5202	uc007jyy.1	0.487	15226	0
305560	chr11	72447437	72447937	501	*	18.5501	0.744	0.61	2	Oligo_young._.n2hippo7	6308	Mybbp1a	Intronic	6308	uc007jyy.1	0.521	15227	0
305561	chr11	72447977	72448477	501	*	9.17841	0.597	0.4	2	Oligo_young._.n2hippo7	6848	Mybbp1a	Exonic	6313	uc007jza.1	0.5609	15228	0
305562	chr11	72448509	72449009	501	*	13.6736	0.689	0.528	2	Oligo_young._.n2hippo7	7380	Mybbp1a	Exonic	5781	uc007jza.1	0.5409	15229	0
305563	chr11	72449036	72449536	501	*	16.0692	0.72	0.574	2	Oligo_young._.n2hippo7	7907	Mybbp1a	Exonic	5254	uc007jza.1	0.5529	15230	0
305564	chr11	72449795	72450295	501	*	15.7929	0.624	0.449	2	Oligo_old._.n1hippo108	8666	Mybbp1a	Exonic	4495	uc007jza.1	0.5509	15231	0
305565	chr11	72450342	72450842	501	*	13.9615	0.683	0.515	2	Oligo_young._.n1hippo7	9213	Mybbp1a	Intronic	3948	uc007jza.1	0.5469	15232	0
305566	chr11	72450917	72451417	501	*	13.9615	0.683	0.515	2	Oligo_young._.n1hippo7	9788	Mybbp1a	Exonic	3373	uc007jza.1	0.5509	15233	0
305567	chr11	72451878	72452378	501	*	13.6735	0.573	0.395	2	DG_young._.n1hippo7	10749	Mybbp1a	Exonic	2412	uc007jza.1	0.5429	15234	0
305568	chr11	72452437	72452937	501	*	22.8329	0.765	0.647	2	Oligo_young._.n1hippo7	11308	Mybbp1a	Exonic	1853	uc007jza.1	0.5469	15235	0
305569	chr11	72453761	72454261	501	*	25.078	0.788	0.682	2	Oligo_young._.n2hippo7	12632	Mybbp1a	Intronic	529	uc007jza.1	0.5409	15236	0
305570	chr11	72454303	72454803	501	*	13.237	0.631	0.46	2	DG_old._.n2hippo108	13174	Mybbp1a	Intronic	11	uc007jza.1	0.5609	15237	0
305571	chr11	72454813	72455313	501	*	44.4538	0.843	0.767	2	Oligo_young._.n1hippo7	13684	Mybbp1a	Intronic	521	uc007jza.1	0.5349	15238	0
305572	chr11	72455700	72456200	501	*	600.496	0.992	0.986	2	Oligo_old._.n1hippo108	14571	Mybbp1a	Intronic	1408	uc007jza.1	0.6108	15239	0
305573	chr11	72456269	72456769	501	*	33.8479	0.773	0.667	2	Oligo_old._.n2hippo108	15140	Mybbp1a	Exonic	1977	uc007jza.1	0.5529	15240	0
305574	chr11	72456895	72457395	501	*	15.9184	0.657	0.493	2	Oligo_old._.n2hippo108	15766	Mybbp1a	Intronic	2603	uc007jza.1	0.5709	15241	0
305575	chr11	72457459	72457959	501	*	13.6736	0.689	0.528	2	Oligo_young._.n2hippo7	16330	Mybbp1a	Intronic	3167	uc007jza.1	0.509	15242	0
305576	chr11	72457991	72458491	501	*	49.9788	0.871	0.793	2	MG_young._.n2hippo7	16862	Mybbp1a	Intronic	3699	uc007jza.1	0.5689	15243	0
305577	chr11	72459343	72459843	501	*	21.176	0.678	0.522	2	Oligo_old._.n1hippo108	18214	Mybbp1a	Intronic	5051	uc007jza.1	0.5569	15244	0
305578	chr11	72459926	72460426	501	*	17.2996	0.733	0.593	2	Oligo_young._.n2hippo7	18797	Mybbp1a	Intronic	5634	uc007jza.1	0.487	15245	0
305579	chr11	72460434	72460934	501	*	12.5107	0.671	0.502	2	Oligo_young._.n2hippo7	19305	Mybbp1a	Intronic	6142	uc007jza.1	0.4471	15246	0
305580	chr11	72461337	72461837	501	*	36.3235	0.831	0.747	2	Oligo_young._.n2hippo7	20208	Mybbp1a	Intronic	7045	uc007jza.1	0.4471	15247	0
305581	chr11	72462135	72462635	501	*	9.39129	0.594	0.38	2	Oligo_young._.n1hippo7	21006	Mybbp1a	Intronic	7843	uc007jza.1	0.509	15248	0
305582	chr11	72462708	72463208	501	*	6.27779	0.47	0.224	2	Oligo_young._.n1hippo7	21579	Mybbp1a	Intronic	8416	uc007jza.1	0.4571	15249	0
305583	chr11	72463647	72464147	501	*	13.9615	0.683	0.515	2	Oligo_young._.n1hippo7	22518	Mybbp1a	Intronic	9355	uc007jza.1	0.5349	15250	0
305584	chr11	72464210	72464710	501	*	7.28106	0.52	0.281	2	Oligo_young._.n1hippo7	23081	Mybbp1a	Intronic	9918	uc007jza.1	0.475	15251	0
305585	chr11	72464758	72465258	501	*	24.1747	0.773	0.661	2	Oligo_young._.n1hippo7	23629	Mybbp1a	Intronic	10018	uc033fxv.1	0.483	15252	0
305586	chr11	72465534	72466034	501	*	7.72616	0.482	0.259	2	Oligo_old._.n2hippo108	24135	Spns2	Intronic	9242	uc033fxv.1	0.4311	15253	0
305587	chr11	72466238	72466738	501	*	41.4242	0.851	0.76	2	MG_young._.n2hippo7	23431	Spns2	Intronic	8538	uc033fxv.1	0.521	15254	0
305588	chr11	72467202	72467702	501	*	100.342	0.934	0.892	2	MG_young._.n2hippo7	22467	Spns2	Intronic	7574	uc033fxv.1	0.497	15255	0
305589	chr11	72467756	72468256	501	*	7.28106	0.52	0.281	2	Oligo_young._.n1hippo7	21913	Spns2	Intronic	7020	uc033fxv.1	0.4451	15256	0
305590	chr11	72468659	72469159	501	*	18.5017	0.745	0.589	2	MG_old._.n2hippo108	21010	Spns2	Intronic	6117	uc033fxv.1	0.5469	15257	0
305591	chr11	72469198	72469698	501	*	81.765	0.911	0.856	2	MG_young._.n1hippo7	20471	Spns2	Intronic	5578	uc033fxv.1	0.5449	15258	0
305592	chr11	72469769	72470269	501	*	7.34407	0.42	0.187	2	Oligo_old._.n1hippo108	19900	Spns2	Intronic	5007	uc033fxv.1	0.5369	15259	0
305593	chr11	72470393	72470893	501	*	43.1451	0.853	0.765	2	MG_old._.n2hippo108	19276	Spns2	Intronic	4383	uc033fxv.1	0.5369	15260	0
305594	chr11	72471328	72471828	501	*	10.7872	0.535	0.321	2	Oligo_old._.n1hippo108	18341	Spns2	Intronic	3448	uc033fxv.1	0.509	15261	0
305595	chr11	72472070	72472570	501	*	26.2913	0.723	0.609	2	DG_young._.n2hippo7	17599	Spns2	Intronic	2706	uc033fxv.1	0.5369	15262	0
305596	chr11	72473506	72474006	501	*	10.1609	0.498	0.303	2	DG_young._.n1hippo7	16163	Spns2	Intronic	1270	uc033fxv.1	0.5569	15263	0
305597	chr11	72474165	72474665	501	*	3.77802	0.201	0.056	2	Oligo_old._.n2hippo108	15504	Spns2	Intronic	611	uc033fxv.1	0.5549	15264	0
305598	chr11	72475100	72475600	501	*	13.0973	0.671	0.473	2	MG_old._.n1hippo108	14569	Spns2	Intronic	322	uc033fxv.1	0.519	15265	0
305599	chr11	72475758	72476258	501	*	3.51646	0.22	0.06	2	Oligo_young._.n1hippo7	13911	Spns2	Intronic	980	uc033fxv.1	0.521	15266	0
305600	chr11	72476271	72476771	501	*	13.5059	0.682	0.479	2	MG_young._.n1hippo7	13398	Spns2	Intronic	1493	uc033fxv.1	0.5509	15267	0
305601	chr11	72477023	72477523	501	*	61.9254	0.871	0.808	2	Oligo_young._.n1hippo7	12646	Spns2	Intronic	2245	uc033fxv.1	0.521	15268	0
305602	chr11	72477533	72478033	501	*	10.4931	0.622	0.42	2	Oligo_young._.n1hippo7	12136	Spns2	Intronic	2755	uc033fxv.1	0.515	15269	0
305603	chr11	72478099	72478599	501	*	22.415	0.772	0.654	2	Oligo_young._.n2hippo7	11570	Spns2	Intronic	3321	uc033fxv.1	0.5848	15270	0
305604	chr11	72478710	72479210	501	*	7.38398	0.543	0.301	2	Sub_old._.n1hippo108	10959	Spns2	Intronic	3932	uc033fxv.1	0.517	15271	0
305605	chr11	72480271	72480771	501	*	3.41534	0.22	0.06	2	Oligo_young._.n2hippo7	9398	Spns2	Intronic	5493	uc033fxv.1	0.5269	15272	0
305606	chr11	72481197	72481697	501	*	24.5356	0.751	0.639	2	DG_old._.n2hippo108	8472	Spns2	Intronic	6419	uc033fxv.1	0.5509	15273	0
305607	chr11	72482077	72482577	501	*	10.4931	0.622	0.42	2	Oligo_young._.n1hippo7	7592	Spns2	Intronic	7299	uc033fxv.1	0.5449	15274	0
305608	chr11	72482623	72483123	501	*	2.6944	0.113	0.021	2	Oligo_young._.n1hippo7	7046	Spns2	Intronic	7046	uc007jyz.3	0.5629	15275	0
305609	chr11	72484581	72485081	501	*	6.67766	0.435	0.213	2	Oligo_old._.n2hippo108	5088	Spns2	Intronic	5088	uc007jyz.3	0.5589	15276	0
305610	chr11	72485112	72485612	501	*	21.6931	0.966	0.966	NA	CA2_young._.Rep1	4557	Spns2	Intronic	4557	uc007jyz.3	0.5589	15277	0
305611	chr11	72485804	72486304	501	*	6.36497	0.478	0.256	2	Sub_young._.n1hippo7	3865	Spns2	Intronic	3865	uc007jyz.3	0.5768	15278	0
305612	chr11	72486524	72487024	501	*	13.6364	0.695	0.53	2	Sub_young._.n1hippo7	3145	Spns2	Intronic	3145	uc007jyz.3	0.489	15279	0
305613	chr11	72487137	72487637	501	*	18.4296	0.639	0.489	2	DG_young._.n1hippo7	2532	Spns2	Intronic	2532	uc007jyz.3	0.5409	15280	0
305614	chr11	72487674	72488174	501	*	27.3333	0.73	0.619	2	DG_young._.n2hippo7	1995	Spns2	Intronic	1995	uc007jyz.3	0.5289	15281	0
305615	chr11	72488181	72488681	501	*	7.93728	0.496	0.28	2	DG_old._.n2hippo108	1488	Spns2	Intronic	1488	uc007jyz.3	0.497	15282	0
305616	chr11	72488705	72489205	501	*	182.52	0.97	0.956	2	Sub_young._.n1hippo7	964	Spns2	Intronic	964	uc007jyz.3	0.6747	15283	0
305617	chr11	72489275	72489775	501	*	50.6735	0.854	0.784	2	Oligo_young._.n1hippo7	394	Spns2	Exonic	394	uc007jyz.3	0.6946	15284	0
305618	chr11	72489803	72490303	501	*	43.4933	0.998	0.998	NA	unknown_young._.Rep1	132	Spns2	Promoter	132	uc007jyz.3	0.7465	15285	0
305619	chr11	72490347	72490847	501	*	3.04342	0.429	0.09	2	IN_Vip_young._.n1hippo7	676	Spns2	Promoter	676	uc007jyz.3	0.507	15286	0
305620	chr11	72491102	72491602	501	*	105.059	0.946	0.92	2	Sub_young._.n2hippo7	1431	Spns2	Promoter	1431	uc007jyz.3	0.479	15287	0
305621	chr11	72491932	72492432	501	*	99.1026	0.878	0.823	2	Oligo_old._.n2hippo108	2261	Spns2	Distal	2261	uc007jyz.3	0.487	15288	0
305622	chr11	72493089	72493589	501	*	4.24015	0.338	0.113	2	CA3_old._.n2hippo108	3418	Spns2	Distal	3418	uc007jyz.3	0.4731	15289	0
305623	chr11	72493651	72494151	501	*	19.3045	0.664	0.526	2	DG_young._.n2hippo7	3980	Spns2	Distal	3980	uc007jyz.3	0.4631	15290	0
305624	chr11	72494639	72495139	501	*	13.5693	0.898	0.898	NA	CA2_young._.Rep1	4968	Spns2	Distal	4968	uc007jyz.3	0.485	15291	0
305625	chr11	72496487	72496987	501	*	5.23542	0.285	0.08	2	Oligo_old._.n1hippo108	6816	Spns2	Distal	6816	uc007jyz.3	0.517	15292	0
305626	chr11	72497289	72497789	501	*	41.4074	0.836	0.756	2	Oligo_young._.n1hippo7	7618	Spns2	Distal	7618	uc007jyz.3	0.5908	15293	0
305627	chr11	72497916	72498416	501	*	3.77802	0.201	0.056	2	Oligo_old._.n2hippo108	8245	Spns2	Exonic	8245	uc007jyz.3	0.5489	15294	0
305628	chr11	72498954	72499454	501	*	47.1387	0.849	0.784	2	CA1_old._.n2hippo108	9283	Spns2	Intronic	9283	uc007jyz.3	0.499	15295	0
305629	chr11	72500080	72500580	501	*	62.0741	0.862	0.801	2	DG_old._.n1hippo108	10409	Spns2	Intronic	10409	uc007jyz.3	0.519	15296	0
305630	chr11	72500984	72501484	501	*	6.26388	0.7	0.422	2	IN_Sst/Pvalb_young._.n1hippo7	11313	Spns2	Intronic	11313	uc007jyz.3	0.511	15297	0
305631	chr11	72501587	72502087	501	*	20.2178	0.772	0.649	2	Sub_young._.n1hippo7	11916	Spns2	Intronic	11916	uc007jyz.3	0.5549	15298	0
305632	chr11	72502242	72502742	501	*	42.3747	0.951	0.902	2	IN_Sst/Pvalb_young._.n1hippo7	12571	Spns2	Intronic	12571	uc007jyz.3	0.5349	15299	0
305633	chr11	72503313	72503813	501	*	7.09166	0.515	0.294	2	Sub_young._.n1hippo7	13642	Spns2	Intronic	13642	uc007jyz.3	0.5729	15300	0
305634	chr11	72505546	72506046	501	*	19.6639	0.874	0.72	2	EPC/CPC_old._.Rep1	15875	Spns2	Intronic	15875	uc007jyz.3	0.5269	15301	0
305635	chr11	72506164	72506664	501	*	3.51646	0.22	0.06	2	Oligo_young._.n1hippo7	16493	Spns2	Intronic	16493	uc007jyz.3	0.5669	15302	0
305636	chr11	72506791	72507291	501	*	4.75978	0.36	0.087	2	EPC/CPC_young._.Rep2	17120	Spns2	Intronic	17120	uc007jyz.3	0.5469	15303	0
305637	chr11	72508974	72509474	501	*	7.34407	0.42	0.187	2	Oligo_old._.n1hippo108	19303	Spns2	Intronic	19303	uc007jyz.3	0.5349	15304	0
305638	chr11	72509772	72510272	501	*	33.9941	0.815	0.723	2	Oligo_young._.n1hippo7	20101	Spns2	Intronic	20101	uc007jyz.3	0.497	15305	0
305639	chr11	72514972	72515472	501	*	13.5659	0.609	0.442	2	CA1_old._.n2hippo108	25301	Spns2	Intronic	25301	uc007jyz.3	0.4251	15306	0
305640	chr11	72518399	72518899	501	*	17.1108	0.718	0.537	2	MG_old._.n1hippo108	28728	Spns2	Intronic	28728	uc007jyz.3	0.5309	15307	0
305641	chr11	72522090	72522590	501	*	11.3901	0.595	0.413	2	DG_old._.n2hippo108	27905	Spns3	Intronic	27905	uc007jzb.1	0.477	15308	0
305642	chr11	72522732	72523232	501	*	113.194	0.908	0.872	2	DG_young._.n1hippo7	27263	Spns3	Intronic	27263	uc007jzb.1	0.4391	15309	0
305643	chr11	72523573	72524073	501	*	11.0121	0.519	0.323	2	DG_young._.n1hippo7	26422	Spns3	Intronic	26422	uc007jzb.1	0.481	15310	0
305644	chr11	72525298	72525798	501	*	6.73879	0.419	0.216	2	CA1_old._.n2hippo108	24697	Spns3	Intronic	24697	uc007jzb.1	0.521	15311	0
305645	chr11	72526116	72526616	501	*	10.5351	0.837	0.837	NA	CA2_young._.Rep1	23879	Spns3	Intronic	23879	uc007jzb.1	0.517	15312	0
305646	chr11	72530021	72530521	501	*	12.701	0.552	0.362	2	CA1_old._.n1hippo108	19974	Spns3	Intronic	19974	uc007jzb.1	0.525	15313	0
305647	chr11	72531589	72532089	501	*	70.4089	0.877	0.822	2	DG_old._.n1hippo108	18406	Spns3	Intronic	18406	uc007jzb.1	0.505	15314	0
305648	chr11	72538071	72538571	501	*	100.342	0.934	0.892	2	MG_young._.n2hippo7	11924	Spns3	Intronic	11924	uc007jzb.1	0.5529	15315	0
305649	chr11	72538598	72539098	501	*	5.04726	0.408	0.136	2	MG_young._.n1hippo7	11397	Spns3	Intronic	11397	uc007jzb.1	0.5329	15316	0
305650	chr11	72540392	72540892	501	*	51.725	0.874	0.798	2	MG_young._.n2hippo7	9603	Spns3	Intronic	9603	uc007jzb.1	0.5369	15317	0
305651	chr11	72542933	72543433	501	*	21.0093	0.633	0.486	2	CA1_young._.n1hippo7	7062	Spns3	Intronic	7062	uc007jzb.1	0.4331	15318	0
305652	chr11	72547161	72547661	501	*	15.7479	0.704	0.526	2	MG_old._.n1hippo108	2834	Spns3	Intronic	2834	uc007jzb.1	0.5489	15319	0
305653	chr11	72547679	72548179	501	*	1.98788	0.063	0.004	2	MG_old._.n1hippo108	2316	Spns3	Intronic	2316	uc007jzb.1	0.521	15320	0
305654	chr11	72548376	72548876	501	*	18.1531	0.697	0.558	2	DG_old._.n2hippo108	1619	Spns3	Intronic	1619	uc007jzb.1	0.499	15321	0
305655	chr11	72550241	72550741	501	*	29.4831	0.806	0.688	2	MG_young._.n1hippo7	244	Spns3	Promoter	244	uc007jzb.1	0.5329	15322	0
305656	chr11	72551479	72551979	501	*	17.1416	0.882	0.761	2	IN_Sst/Pvalb_young._.n1hippo7	1482	Spns3	Promoter	1482	uc007jzb.1	0.487	15323	0
305657	chr11	72563048	72563548	501	*	4.01041	0.305	0.069	2	MG_young._.n1hippo7	13051	Spns3	Distal	13051	uc007jzb.1	0.4651	15324	0
305658	chr11	72563557	72564057	501	*	5.04726	0.408	0.136	2	MG_young._.n1hippo7	13560	Spns3	Distal	13560	uc007jzb.1	0.4112	15325	0
305659	chr11	72564199	72564699	501	*	99.0136	0.903	0.864	2	DG_young._.n2hippo7	14202	Spns3	Distal	14202	uc007jzb.1	0.4611	15326	0
305660	chr11	72564994	72565494	501	*	6.95919	0.385	0.187	2	DG_young._.n1hippo7	14997	Spns3	Distal	14997	uc007jzb.1	0.3872	15327	0
305661	chr11	72566138	72566638	501	*	18.3539	0.654	0.511	2	DG_young._.n2hippo7	16141	Spns3	Distal	16141	uc007jzb.1	0.4291	15328	0
305662	chr11	72566664	72567164	501	*	26.8338	0.983	0.983	NA	CA2_young._.Rep1	16667	Spns3	Distal	16667	uc007jzb.1	0.5589	15329	0
305663	chr11	72567389	72567889	501	*	13.804	0.592	0.427	2	DG_young._.n2hippo7	17392	Spns3	Distal	17392	uc007jzb.1	0.5309	15330	0
305664	chr11	72570547	72571047	501	*	15.1395	0.918	0.918	NA	CA2_young._.Rep1	20550	Spns3	Distal	20550	uc007jzb.1	0.497	15331	0
305665	chr11	72572097	72572597	501	*	11.0435	0.645	0.451	2	Sub_young._.n1hippo7	22100	Spns3	Distal	22100	uc007jzb.1	0.4291	15332	0
305666	chr11	72573779	72574279	501	*	12.3393	0.646	0.463	2	Sub_young._.n2hippo7	23782	Spns3	Distal	23782	uc007jzb.1	0.4651	15333	0
305667	chr11	72576920	72577420	501	*	51.1184	0.832	0.76	2	CA1_old._.n1hippo108	26923	Spns3	Distal	26923	uc007jzb.1	0.4631	15334	0
305668	chr11	72581567	72582067	501	*	7.13632	0.558	0.253	2	EPC/CPC_young._.Rep2	25443	Ube2g1	Distal	25443	uc007jzc.1	0.4731	15335	0
305669	chr11	72605496	72605996	501	*	3.41534	0.22	0.06	2	Oligo_young._.n2hippo7	1514	Ube2g1	Promoter	1514	uc007jzc.1	0.4212	15336	0
305670	chr11	72606411	72606911	501	*	13.2547	0.603	0.426	2	DG_old._.n1hippo108	599	Ube2g1	Promoter	599	uc007jzc.1	0.4052	15337	0
305671	chr11	72606928	72607428	501	*	580.069	0.997	0.995	2	CA1_young._.n1hippo7	82	Ube2g1	Promoter	82	uc007jzc.1	0.7046	15338	0
305672	chr11	72607593	72608093	501	*	134.131	0.955	0.912	2	EPC/CPC_young._.Rep1	581	Ube2g1	Intronic	581	uc007jzc.1	0.7665	15339	0
305673	chr11	72608242	72608742	501	*	254.385	0.971	0.958	2	DG_old._.n2hippo108	1230	Ube2g1	Intronic	1230	uc007jzc.1	0.6248	15340	0
305674	chr11	72610046	72610546	501	*	24.2388	0.709	0.588	2	DG_young._.n2hippo7	3034	Ube2g1	Intronic	3034	uc007jzc.1	0.4052	15341	0
305675	chr11	72617230	72617730	501	*	7.93798	0.531	0.311	2	Astro_old._.n1hippo108	10218	Ube2g1	Intronic	10218	uc007jzc.1	0.4192	15342	0
305676	chr11	72627370	72627870	501	*	8.85949	0.498	0.269	2	CA3_young._.n1hippo7	20358	Ube2g1	Intronic	20358	uc007jzc.1	0.3992	15343	0
305677	chr11	72629350	72629850	501	*	17.5492	0.707	0.542	2	CA3_young._.n1hippo7	22338	Ube2g1	Intronic	22338	uc007jzc.1	0.4092	15344	0
305678	chr11	72635492	72635992	501	*	6.92551	0.495	0.273	2	Astro_old._.n1hippo108	28480	Ube2g1	Intronic	28480	uc007jzc.1	0.3852	15345	0
305679	chr11	72650443	72650943	501	*	17.6432	0.726	0.584	2	Oligo_young._.n1hippo7	39308	Ankfy1	Intronic	39308	uc007jzg.1	0.3693	15346	0
305680	chr11	72655127	72655627	501	*	18.2682	0.754	0.619	2	Sub_young._.n1hippo7	34624	Ankfy1	Intronic	34624	uc007jzg.1	0.3453	15347	0
305681	chr11	72689720	72690220	501	*	49.1246	0.994	0.989	2	Endo_young._.Rep2	31	Ankfy1	Promoter	31	uc007jzg.1	0.5928	15348	0
305682	chr11	72690370	72690870	501	*	11.8131	0.65	0.441	2	MG_old._.n1hippo108	617	Ankfy1	Intronic	617	uc007jzg.1	0.501	15349	0
305683	chr11	72691485	72691985	501	*	3.16173	0.176	0.041	2	MG_young._.n2hippo7	1732	Ankfy1	Intronic	1732	uc007jzg.1	0.4251	15350	0
305684	chr11	72693894	72694394	501	*	5.89699	0.487	0.236	2	MG_old._.n2hippo108	4141	Ankfy1	Intronic	4141	uc007jzg.1	0.4271	15351	0
305685	chr11	72697257	72697757	501	*	62.0424	0.88	0.808	2	MG_old._.n1hippo108	7504	Ankfy1	Intronic	7504	uc007jzg.1	0.4232	15352	0
305686	chr11	72699004	72699504	501	*	18.486	0.64	0.487	2	CA1_old._.n1hippo108	9251	Ankfy1	Intronic	9251	uc007jzg.1	0.3812	15353	0
305687	chr11	72700680	72701180	501	*	67.9787	0.847	0.786	2	CA1_young._.n1hippo7	10927	Ankfy1	Intronic	10927	uc007jzg.1	0.4012	15354	0
305688	chr11	72712656	72713156	501	*	27.4438	0.813	0.702	2	CA3_young._.n1hippo7	22903	Ankfy1	Intronic	22903	uc007jzg.1	0.4571	15355	0
305689	chr11	72723832	72724332	501	*	42.2521	0.845	0.769	2	Oligo_young._.n2hippo7	34079	Ankfy1	Exonic	34079	uc007jzg.1	0.3573	15356	0
305690	chr11	72725962	72726462	501	*	5.23038	0.644	0.328	2	IN_Sst/Pvalb_young._.n1hippo7	36209	Ankfy1	Intronic	36209	uc007jzg.1	0.4072	15357	0
305691	chr11	72734801	72735301	501	*	15.699	0.897	0.792	2	Endo_old._.Rep2	45048	Ankfy1	Intronic	45048	uc007jzg.1	0.4132	15358	0
305692	chr11	72736921	72737421	501	*	12.6449	0.592	0.421	2	CA1_old._.n2hippo108	47168	Ankfy1	Intronic	47168	uc007jzg.1	0.4072	15359	0
305693	chr11	72737505	72738005	501	*	5.86593	0.465	0.214	2	Sub_old._.n1hippo108	47752	Ankfy1	Intronic	47752	uc007jzg.1	0.509	15360	0
305694	chr11	72739024	72739524	501	*	17.4835	0.627	0.473	2	CA1_old._.n1hippo108	49271	Ankfy1	Intronic	49271	uc007jzg.1	0.4591	15361	0
305695	chr11	72741522	72742022	501	*	10.5762	0.452	0.256	2	CA1_young._.n2hippo7	51769	Ankfy1	Intronic	51769	uc007jzg.1	0.3473	15362	0
305696	chr11	72743674	72744174	501	*	10.1085	0.461	0.269	2	CA1_young._.n1hippo7	52115	Cyb5d2	Intronic	51914	uc007jzi.2	0.3693	15363	0
305697	chr11	72744269	72744769	501	*	52.4043	0.921	0.869	2	CA3_old._.n1hippo108	51520	Cyb5d2	Intronic	51319	uc007jzi.2	0.4032	15364	0
305698	chr11	72746493	72746993	501	*	8.61179	0.577	0.365	2	Sub_young._.n1hippo7	49296	Cyb5d2	Intronic	49095	uc007jzi.2	0.497	15365	0
305699	chr11	72748161	72748661	501	*	18.9126	0.737	0.602	2	Oligo_young._.n1hippo7	47628	Cyb5d2	Intronic	47427	uc007jzi.2	0.4232	15366	0
305700	chr11	72751872	72752372	501	*	5.04726	0.408	0.136	2	MG_young._.n1hippo7	43917	Cyb5d2	Exonic	43716	uc007jzi.2	0.4731	15367	0
305701	chr11	72755870	72756370	501	*	57.9255	0.871	0.813	2	DG_old._.n2hippo108	39919	Cyb5d2	Intronic	39718	uc007jzi.2	0.4251	15368	0
305702	chr11	72756542	72757042	501	*	5.20849	0.31	0.105	2	CA3_young._.n2hippo7	39247	Cyb5d2	Intronic	39046	uc007jzi.2	0.4671	15369	0
305703	chr11	72764168	72764668	501	*	38.609	0.8	0.708	2	DG_old._.n1hippo108	31621	Cyb5d2	Intronic	31420	uc007jzi.2	0.511	15370	0
305704	chr11	72768962	72769462	501	*	10.2139	0.624	0.424	2	Sub_young._.n1hippo7	26827	Cyb5d2	Exonic	26626	uc007jzi.2	0.3792	15371	0
305705	chr11	72770843	72771343	501	*	10.3265	0.865	0.732	2	IN_Lamp5_old._.Rep1	24946	Cyb5d2	Exonic	24745	uc007jzi.2	0.3992	15372	0
305706	chr11	72771406	72771906	501	*	41.719	0.768	0.675	2	CA1_young._.n1hippo7	24383	Cyb5d2	Exonic	24182	uc007jzi.2	0.4411	15373	0
305707	chr11	72772830	72773330	501	*	8.76787	0.525	0.328	2	DG_old._.n2hippo108	22959	Cyb5d2	Distal	22758	uc007jzi.2	0.4531	15374	0
305708	chr11	72782074	72782574	501	*	24.2585	0.785	0.651	2	MG_old._.n2hippo108	13715	Cyb5d2	Intronic	13514	uc007jzi.2	0.4291	15375	0
305709	chr11	72788855	72789355	501	*	10.1767	0.773	0.505	2	EPC/CPC_old._.Rep1	6934	Cyb5d2	Exonic	6733	uc007jzi.2	0.4391	15376	0
305710	chr11	72795315	72795815	501	*	102.231	0.944	0.917	2	Sub_young._.n2hippo7	474	Cyb5d2	Promoter	273	uc007jzi.2	0.6208	15377	0
305711	chr11	72795852	72796352	501	*	313.082	0.989	0.983	2	CA1_young._.n2hippo7	61	Cyb5d2	Promoter	61	uc007jzj.2	0.5828	15378	0
305712	chr11	72796526	72797026	501	*	6.487	0.44	0.195	2	CA3_old._.n1hippo108	549	Zzef1	Promoter	549	uc007jzk.2	0.5669	15379	0
305713	chr11	72799221	72799721	501	*	4.47407	0.357	0.081	2	OPC_young._.n1hippo7	3244	Zzef1	Intronic	3244	uc007jzk.2	0.4331	15380	0
305714	chr11	72802785	72803285	501	*	10.5351	0.837	0.837	NA	CA2_young._.Rep1	6808	Zzef1	Intronic	6808	uc007jzk.2	0.4291	15381	0
305715	chr11	72806573	72807073	501	*	71.4047	0.86	0.803	2	DG_young._.n1hippo7	10596	Zzef1	Intronic	10596	uc007jzk.2	0.4551	15382	0
305716	chr11	72807466	72807966	501	*	38.5599	0.82	0.739	2	DG_old._.n2hippo108	11489	Zzef1	Intronic	11489	uc007jzk.2	0.4212	15383	0
305717	chr11	72813618	72814118	501	*	16.6893	0.714	0.559	2	Sub_young._.n2hippo7	17641	Zzef1	Intronic	17641	uc007jzk.2	0.507	15384	0
305718	chr11	72818059	72818559	501	*	8.45741	0.772	0.545	2	IN_Sst/Pvalb_young._.n1hippo7	22082	Zzef1	Intronic	22082	uc007jzk.2	0.4212	15385	0
305719	chr11	72825363	72825863	501	*	17.6012	0.725	0.576	2	Sub_young._.n2hippo7	29386	Zzef1	Intronic	29386	uc007jzk.2	0.3872	15386	0
305720	chr11	72825909	72826409	501	*	25.049	0.814	0.71	2	CA3_young._.n2hippo7	29932	Zzef1	Exonic	29932	uc007jzk.2	0.3932	15387	0
305721	chr11	72842680	72843180	501	*	6.487	0.44	0.195	2	CA3_old._.n1hippo108	46703	Zzef1	Intronic	46703	uc007jzk.2	0.3912	15388	0
305722	chr11	72850424	72850924	501	*	53.0633	0.834	0.738	2	Astro_young._.n1hippo7	54447	Zzef1	Exonic	54447	uc007jzk.2	0.4531	15389	0
305723	chr11	72852084	72852584	501	*	20.0368	0.846	0.707	2	IN_Sst/Pvalb_old._.n2hippo108	56107	Zzef1	Intronic	56107	uc007jzk.2	0.3832	15390	0
305724	chr11	72853032	72853532	501	*	38.5864	0.879	0.803	2	Sub_old._.n2hippo108	57055	Zzef1	Exonic	57055	uc007jzk.2	0.513	15391	0
305725	chr11	72855850	72856350	501	*	5.58419	0.75	0.492	2	IN_Lamp5_old._.Rep2	59873	Zzef1	Intronic	56195	uc007jzn.2	0.3952	15392	0
305726	chr11	72861215	72861715	501	*	20.6343	0.95	0.894	2	CA2_old._.Rep2	65238	Zzef1	Intronic	50830	uc007jzn.2	0.4711	15393	0
305727	chr11	72866399	72866899	501	*	21.9105	0.765	0.617	2	MG_young._.n1hippo7	70422	Zzef1	Exonic	45646	uc007jzn.2	0.477	15394	0
305728	chr11	72877459	72877959	501	*	42.899	0.773	0.682	2	CA1_young._.n1hippo7	81482	Zzef1	Intronic	34586	uc007jzn.2	0.4112	15395	0
305729	chr11	72879459	72879959	501	*	45.8767	0.845	0.778	2	CA1_old._.n2hippo108	81459	Atp2a3	Intronic	32586	uc007jzn.2	0.479	15396	0
305730	chr11	72893625	72894125	501	*	6.04962	0.752	0.546	2	IN_Lamp5_old._.Rep1	67293	Atp2a3	Intronic	18420	uc007jzn.2	0.491	15397	0
305731	chr11	72905475	72905975	501	*	6.77942	0.581	0.288	2	IN_Sst/Pvalb_old._.n2hippo108	55443	Atp2a3	Intronic	6570	uc007jzn.2	0.4451	15398	0
305732	chr11	72911247	72911747	501	*	15.7907	0.703	0.54	2	Sub_young._.n2hippo7	49671	Atp2a3	Intronic	798	uc007jzn.2	0.4691	15399	0
305733	chr11	72919967	72920467	501	*	21.2119	0.78	0.662	2	Sub_young._.n1hippo7	40951	Atp2a3	Intronic	7920	uc007jzn.2	0.4691	15400	0
305734	chr11	72922634	72923134	501	*	5.31326	0.407	0.162	2	Oligo_young._.n1hippo7	38284	Atp2a3	Intronic	10587	uc007jzn.2	0.513	15401	0
305735	chr11	72923971	72924471	501	*	4.226	0.617	0.222	2	IN_Vip_old._.n2hippo108	36947	Atp2a3	Intronic	11924	uc007jzn.2	0.5289	15402	0
305736	chr11	72924981	72925481	501	*	37.3785	0.875	0.797	2	Sub_old._.n2hippo108	35937	Atp2a3	Exonic	12934	uc007jzn.2	0.5549	15403	0
305737	chr11	72926440	72926940	501	*	9.29608	0.865	0.71	2	IN_Lamp5_young._.Rep1	34478	Atp2a3	Exonic	14393	uc007jzn.2	0.525	15404	0
305738	chr11	72928411	72928911	501	*	46.485	0.787	0.703	2	CA1_young._.n1hippo7	32507	Atp2a3	Distal	16364	uc007jzn.2	0.4651	15405	0
305739	chr11	72928945	72929445	501	*	5.98032	0.475	0.236	2	Sub_old._.n2hippo108	31973	Atp2a3	Distal	16898	uc007jzn.2	0.4391	15406	0
305740	chr11	72939912	72940412	501	*	4.61881	0.597	0.477	2	Endo_young._.Rep2	21006	Atp2a3	Distal	21006	uc007jzo.2	0.4711	15407	0
305741	chr11	72940662	72941162	501	*	21.3501	0.884	0.742	2	EPC/CPC_old._.Rep1	20256	Atp2a3	Distal	20256	uc007jzo.2	0.485	15408	0
305742	chr11	72941521	72942021	501	*	21.0517	0.635	0.494	2	CA1_young._.n2hippo7	19397	Atp2a3	Distal	19397	uc007jzo.2	0.481	15409	0
305743	chr11	72944996	72945496	501	*	13.8111	0.687	0.495	2	MG_young._.n2hippo7	15922	Atp2a3	Distal	15922	uc007jzo.2	0.5269	15410	0
305744	chr11	72945963	72946463	501	*	11.8522	0.859	0.779	2	Endo_young._.Rep2	14955	Atp2a3	Distal	14955	uc007jzo.2	0.515	15411	0
305745	chr11	72948112	72948612	501	*	4.61881	0.597	0.477	2	Endo_young._.Rep2	12806	Atp2a3	Distal	12806	uc007jzo.2	0.5449	15412	0
305746	chr11	72951534	72952034	501	*	9.9909	0.832	0.757	2	Endo_young._.Rep1	9384	Atp2a3	Distal	9384	uc007jzo.2	0.493	15413	0
305747	chr11	72952055	72952555	501	*	10.0572	0.586	0.386	2	Astro_old._.n1hippo108	8863	Atp2a3	Distal	8863	uc007jzo.2	0.4691	15414	0
305748	chr11	72952714	72953214	501	*	21.9105	0.765	0.617	2	MG_young._.n1hippo7	8204	Atp2a3	Distal	8204	uc007jzo.2	0.5549	15415	0
305749	chr11	72953401	72953901	501	*	6.11185	0.771	0.771	NA	unknown_young._.Rep1	7517	Atp2a3	Distal	7517	uc007jzo.2	0.5669	15416	0
305750	chr11	72955274	72955774	501	*	6.32297	0.484	0.236	2	MG_young._.n2hippo7	5644	Atp2a3	Distal	5644	uc007jzo.2	0.5449	15417	0
305751	chr11	72960905	72961405	501	*	11.4513	0.832	0.661	2	Endo_old._.Rep2	13	Atp2a3	Promoter	13	uc007jzo.2	0.6866	15418	0
305752	chr11	72961628	72962128	501	*	26.8832	0.797	0.669	2	MG_young._.n2hippo7	708	Atp2a3	Intronic	708	uc007jzo.2	0.5808	15419	0
305753	chr11	72962143	72962643	501	*	7.10447	0.712	0.512	2	Endo_old._.Rep1	1223	Atp2a3	Intronic	1223	uc007jzo.2	0.491	15420	0
305754	chr11	72963504	72964004	501	*	5.5131	0.577	0.288	2	Endo_old._.Rep2	2584	Atp2a3	Intronic	2584	uc007jzo.2	0.5569	15421	0
305755	chr11	72966715	72967215	501	*	4.61881	0.597	0.477	2	Endo_young._.Rep2	5795	Atp2a3	Intronic	5795	uc007jzo.2	0.509	15422	0
305756	chr11	72968946	72969446	501	*	15.699	0.897	0.792	2	Endo_old._.Rep2	8026	Atp2a3	Intronic	8026	uc007jzo.2	0.489	15423	0
305757	chr11	72980385	72980885	501	*	25.078	0.788	0.682	2	Oligo_young._.n2hippo7	18509	P2rx1	Exonic	18509	uc007jzq.2	0.5549	15424	0
305758	chr11	72984955	72985455	501	*	9.9091	0.614	0.39	2	MG_young._.n2hippo7	13939	P2rx1	Intronic	13939	uc007jzq.2	0.4671	15425	0
305759	chr11	72987223	72987723	501	*	7.41664	0.709	0.451	2	Endo_old._.Rep2	11671	P2rx1	Intronic	11671	uc007jzq.2	0.4531	15426	0
305760	chr11	72990013	72990513	501	*	5.26	0.584	0.37	2	Endo_old._.Rep1	8881	P2rx1	Intronic	8881	uc007jzq.2	0.507	15427	0
305761	chr11	72990809	72991309	501	*	6.31288	0.723	0.615	2	Endo_young._.Rep2	8085	P2rx1	Intronic	8085	uc007jzq.2	0.5828	15428	0
305762	chr11	72992023	72992523	501	*	9.03022	0.785	0.617	2	Endo_old._.Rep1	6871	P2rx1	Exonic	6871	uc007jzq.2	0.5729	15429	0
305763	chr11	72996242	72996742	501	*	7.32339	0.694	0.373	2	EPC/CPC_old._.Rep1	2652	P2rx1	Distal	2652	uc007jzq.2	0.5569	15430	0
305764	chr11	72997599	72998099	501	*	6.31288	0.723	0.615	2	Endo_young._.Rep2	1295	P2rx1	Promoter	1295	uc007jzq.2	0.5289	15431	0
305765	chr11	72998755	72999255	501	*	63.313	0.889	0.82	2	MG_young._.n1hippo7	139	P2rx1	Promoter	139	uc007jzq.2	0.5928	15432	0
305766	chr11	73000962	73001462	501	*	55.0264	0.877	0.804	2	MG_old._.n2hippo108	2066	P2rx1	Intronic	2066	uc007jzq.2	0.5289	15433	0
305767	chr11	73006331	73006831	501	*	90.594	0.895	0.852	2	DG_young._.n2hippo7	7435	P2rx1	Intronic	3209	uc007jzr.2	0.525	15434	0
305768	chr11	73007114	73007614	501	*	8.53773	0.5	0.264	2	Astro_young._.n2hippo7	8218	P2rx1	Intronic	2426	uc007jzr.2	0.4711	15435	0
305769	chr11	73007648	73008148	501	*	59.594	0.815	0.726	2	Astro_old._.n2hippo108	8752	P2rx1	Intronic	1892	uc007jzr.2	0.519	15436	0
305770	chr11	73008607	73009107	501	*	8.85678	0.473	0.268	2	DG_young._.n2hippo7	9711	P2rx1	Intronic	933	uc007jzr.2	0.5429	15437	0
305771	chr11	73009482	73009982	501	*	32.9636	0.937	0.874	2	IN_Sst/Pvalb_young._.n1hippo7	9108	4732414G09Rik	Intronic	58	uc007jzr.2	0.5669	15438	0
305772	chr11	73013252	73013752	501	*	4.86763	0.317	0.122	2	DG_old._.n2hippo108	5338	4732414G09Rik	Intronic	3710	uc007jzr.2	0.5409	15439	0
305773	chr11	73013898	73014398	501	*	11.0492	0.697	0.444	2	EPC/CPC_young._.Rep2	4692	4732414G09Rik	Exonic	4356	uc007jzr.2	0.5768	15440	0
305774	chr11	73014655	73015155	501	*	491.02	0.987	0.981	2	DG_young._.n1hippo7	3935	4732414G09Rik	Exonic	3935	uc007jzs.1	0.5549	15441	0
305775	chr11	73015770	73016270	501	*	28.8695	0.841	0.732	2	CA3_old._.n1hippo108	2820	4732414G09Rik	Exonic	2820	uc007jzs.1	0.509	15442	0
305776	chr11	73016794	73017294	501	*	10.5762	0.452	0.256	2	CA1_young._.n2hippo7	1796	4732414G09Rik	Promoter	1796	uc007jzs.1	0.495	15443	0
305777	chr11	73018007	73018507	501	*	9.14241	0.567	0.348	2	Sub_young._.n2hippo7	583	4732414G09Rik	Promoter	583	uc007jzs.1	0.515	15444	0
305778	chr11	73018688	73019188	501	*	742.052	0.998	0.996	2	DG_young._.n1hippo7	69	Camkk1	Promoter	69	uc007jzt.2	0.7166	15445	0
305779	chr11	73019381	73019881	501	*	302.941	0.971	0.96	2	DG_young._.n2hippo7	622	Camkk1	Promoter	622	uc007jzt.2	0.6287	15446	0
305780	chr11	73020335	73020835	501	*	27.8968	0.772	0.668	2	DG_old._.n2hippo108	1576	Camkk1	Promoter	1576	uc007jzt.2	0.499	15447	0
305781	chr11	73021156	73021656	501	*	161.975	0.943	0.919	2	DG_old._.n1hippo108	2397	Camkk1	Intronic	2397	uc007jzt.2	0.5709	15448	0
305782	chr11	73021919	73022419	501	*	24.4661	0.812	0.693	2	Sub_old._.n1hippo108	3160	Camkk1	Intronic	3160	uc007jzt.2	0.519	15449	0
305783	chr11	73023084	73023584	501	*	316.581	0.969	0.957	2	DG_young._.n1hippo7	4325	Camkk1	Intronic	4325	uc007jzt.2	0.5589	15450	0
305784	chr11	73023910	73024410	501	*	29.4603	0.816	0.716	2	Sub_young._.n2hippo7	5151	Camkk1	Intronic	5151	uc007jzt.2	0.5349	15451	0
305785	chr11	73024463	73024963	501	*	81.765	0.911	0.856	2	MG_young._.n1hippo7	5704	Camkk1	Intronic	5704	uc007jzt.2	0.5569	15452	0
305786	chr11	73025169	73025669	501	*	4.24015	0.338	0.113	2	CA3_old._.n2hippo108	6410	Camkk1	Intronic	6410	uc007jzt.2	0.5689	15453	0
305787	chr11	73026388	73026888	501	*	9.63171	0.524	0.313	2	DG_old._.n1hippo108	7629	Camkk1	Intronic	7629	uc007jzt.2	0.5649	15454	0
305788	chr11	73027047	73027547	501	*	2.04714	0.191	0.037	2	IN_Vip_old._.n1hippo108	8288	Camkk1	Intronic	8288	uc007jzt.2	0.5529	15455	0
305789	chr11	73028141	73028641	501	*	4.74417	0.655	0.421	2	IN_Lamp5_old._.Rep1	9382	Camkk1	Intronic	9382	uc007jzt.2	0.523	15456	0
305790	chr11	73029603	73030103	501	*	4.74417	0.655	0.421	2	IN_Lamp5_old._.Rep1	10844	Camkk1	Intronic	10844	uc007jzt.2	0.485	15457	0
305791	chr11	73030788	73031288	501	*	181.615	0.96	0.944	2	CA1_old._.n1hippo108	12029	Camkk1	Intronic	12029	uc007jzt.2	0.5689	15458	0
305792	chr11	73031579	73032079	501	*	9.32636	0.859	0.619	2	IN_Vip_old._.n1hippo108	12820	Camkk1	Intronic	12820	uc007jzt.2	0.5289	15459	0
305793	chr11	73032720	73033220	501	*	4.86763	0.317	0.122	2	DG_old._.n2hippo108	13961	Camkk1	Intronic	13961	uc007jzt.2	0.491	15460	0
305794	chr11	73034875	73035375	501	*	4.17205	0.25	0.08	2	DG_old._.n2hippo108	12741	Ncbp3	Intronic	12741	uc007jzu.2	0.4092	15461	0
305795	chr11	73035826	73036326	501	*	8.04784	0.595	0.365	2	CA3_old._.n2hippo108	11790	Ncbp3	Intronic	11790	uc007jzu.2	0.5329	15462	0
305796	chr11	73036754	73037254	501	*	31.5817	0.827	0.731	2	Sub_young._.n2hippo7	10862	Ncbp3	Intronic	10862	uc007jzu.2	0.5429	15463	0
305797	chr11	73037911	73038411	501	*	6.21489	0.346	0.153	2	DG_young._.n1hippo7	9705	Ncbp3	Intronic	9705	uc007jzu.2	0.5429	15464	0
305798	chr11	73038580	73039080	501	*	5.66225	0.434	0.195	2	Sub_young._.n1hippo7	9036	Ncbp3	Intronic	9036	uc007jzu.2	0.515	15465	0
305799	chr11	73039345	73039845	501	*	64.2902	0.882	0.826	2	Oligo_young._.n2hippo7	8271	Ncbp3	Intronic	8271	uc007jzu.2	0.4691	15466	0
305800	chr11	73040427	73040927	501	*	14.1875	0.646	0.486	2	DG_old._.n2hippo108	7189	Ncbp3	Exonic	7189	uc007jzu.2	0.5529	15467	0
305801	chr11	73040986	73041486	501	*	5.93896	0.337	0.136	2	DG_young._.n2hippo7	6630	Ncbp3	Exonic	6630	uc007jzu.2	0.5409	15468	0
305802	chr11	73041691	73042191	501	*	4.17205	0.25	0.08	2	DG_old._.n2hippo108	5925	Ncbp3	Exonic	5925	uc007jzu.2	0.4431	15469	0
305803	chr11	73042265	73042765	501	*	10.1609	0.498	0.303	2	DG_young._.n1hippo7	5351	Ncbp3	Distal	5351	uc007jzu.2	0.4671	15470	0
305804	chr11	73043131	73043631	501	*	14.5943	0.589	0.417	2	DG_young._.n1hippo7	4485	Ncbp3	Distal	4485	uc007jzu.2	0.515	15471	0
305805	chr11	73043975	73044475	501	*	8.51742	0.448	0.252	2	DG_young._.n1hippo7	3641	Ncbp3	Distal	3641	uc007jzu.2	0.517	15472	0
305806	chr11	73045195	73045695	501	*	7.13537	0.436	0.225	2	DG_old._.n1hippo108	2421	Ncbp3	Distal	2421	uc007jzu.2	0.479	15473	0
305807	chr11	73047538	73048038	501	*	305.917	0.982	0.974	2	CA1_old._.n1hippo108	78	Ncbp3	Promoter	78	uc007jzu.2	0.6188	15474	0
305808	chr11	73048147	73048647	501	*	21.3749	0.763	0.63	2	Sub_young._.n2hippo7	529	Ncbp3	Intronic	529	uc007jzu.2	0.6248	15475	0
305809	chr11	73048726	73049226	501	*	6.24578	0.439	0.216	2	Sub_young._.n2hippo7	1108	Ncbp3	Intronic	1108	uc007jzu.2	0.4311	15476	0
305810	chr11	73049267	73049767	501	*	59.452	0.913	0.868	2	Sub_young._.n1hippo7	1649	Ncbp3	Intronic	1649	uc007jzu.2	0.4331	15477	0
305811	chr11	73052364	73052864	501	*	6.99931	0.526	0.266	2	MG_old._.n1hippo108	4746	Ncbp3	Intronic	4746	uc007jzu.2	0.4112	15478	0
305812	chr11	73053001	73053501	501	*	5.89116	0.473	0.205	2	MG_old._.n1hippo108	5383	Ncbp3	Intronic	5383	uc007jzu.2	0.3752	15479	0
305813	chr11	73054211	73054711	501	*	18.5017	0.745	0.589	2	MG_old._.n2hippo108	6593	Ncbp3	Exonic	6593	uc007jzu.2	0.4431	15480	0
305814	chr11	73056405	73056905	501	*	9.5795	0.661	0.379	2	IN_Sst/Pvalb_old._.n1hippo108	8787	Ncbp3	Exonic	7028	uc007jzw.2	0.4431	15481	0
305815	chr11	73058758	73059258	501	*	12.7692	0.557	0.373	2	DG_young._.n1hippo7	11140	Ncbp3	Intronic	4675	uc007jzw.2	0.4331	15482	0
305816	chr11	73071750	73072250	501	*	36.6139	0.823	0.716	2	MG_old._.n1hippo108	18594	Itgae	Intronic	8315	uc007jzw.2	0.3413	15483	0
305817	chr11	73075601	73076101	501	*	5.66915	0.405	0.156	2	Astro_young._.n1hippo7	14743	Itgae	Intronic	12166	uc007jzw.2	0.4731	15484	0
305818	chr11	73076662	73077162	501	*	24.567	0.694	0.542	2	Astro_old._.n2hippo108	13682	Itgae	Intronic	13227	uc007jzw.2	0.4451	15485	0
305819	chr11	73077317	73077817	501	*	48.1658	0.855	0.768	2	MG_old._.n1hippo108	13027	Itgae	Intronic	13027	uc007jzx.2	0.487	15486	0
305820	chr11	73077890	73078390	501	*	12.4798	0.666	0.463	2	MG_young._.n2hippo7	12454	Itgae	Intronic	12454	uc007jzx.2	0.3852	15487	0
305821	chr11	73078485	73078985	501	*	10.2139	0.624	0.424	2	Sub_young._.n1hippo7	11859	Itgae	Intronic	11859	uc007jzx.2	0.491	15488	0
305822	chr11	73081079	73081579	501	*	4.15837	0.306	0.101	2	MG_young._.n2hippo7	9265	Itgae	Exonic	9265	uc007jzx.2	0.483	15489	0
305823	chr11	73082872	73083372	501	*	3.05786	0.445	0.15	2	IN_Vip_old._.n1hippo108	7472	Itgae	Exonic	7472	uc007jzx.2	0.4152	15490	0
305824	chr11	73083740	73084240	501	*	10.5588	0.627	0.405	2	MG_old._.n1hippo108	6604	Itgae	Distal	6604	uc007jzx.2	0.4311	15491	0
305825	chr11	73084696	73085196	501	*	7.85835	0.832	0.832	NA	unknown_young._.Rep1	5648	Itgae	Distal	5648	uc007jzx.2	0.477	15492	0
305826	chr11	73085360	73085860	501	*	112.811	0.932	0.889	2	MG_old._.n1hippo108	4984	Itgae	Distal	4984	uc007jzx.2	0.4591	15493	0
305827	chr11	73086032	73086532	501	*	15.1705	0.705	0.522	2	MG_young._.n2hippo7	4312	Itgae	Distal	4312	uc007jzx.2	0.4631	15494	0
305828	chr11	73086727	73087227	501	*	3.82633	0.308	0.101	2	MG_old._.n2hippo108	3617	Itgae	Distal	3617	uc007jzx.2	0.489	15495	0
305829	chr11	73087359	73087859	501	*	18.7264	0.646	0.477	2	Astro_old._.n2hippo108	2985	Itgae	Distal	2985	uc007jzx.2	0.4731	15496	0
305830	chr11	73088198	73088698	501	*	31.6108	0.777	0.67	2	Astro_old._.n1hippo108	2146	Itgae	Distal	2146	uc007jzx.2	0.479	15497	0
305831	chr11	73090199	73090699	501	*	4.15837	0.306	0.101	2	MG_young._.n2hippo7	145	Itgae	Promoter	145	uc007jzx.2	0.525	15498	0
305832	chr11	73091094	73091594	501	*	19.4596	0.779	0.636	2	Sub_old._.n2hippo108	748	Itgae	Intronic	748	uc007jzx.2	0.481	15499	0
305833	chr11	73092141	73092641	501	*	5.21444	0.41	0.17	2	MG_young._.n2hippo7	1795	Itgae	Intronic	1795	uc007jzx.2	0.5269	15500	0
305834	chr11	73092850	73093350	501	*	48.1658	0.855	0.768	2	MG_old._.n1hippo108	2504	Itgae	Intronic	2504	uc007jzx.2	0.515	15501	0
305835	chr11	73095802	73096302	501	*	9.9091	0.614	0.39	2	MG_young._.n2hippo7	5456	Itgae	Intronic	5456	uc007jzx.2	0.505	15502	0
305836	chr11	73096608	73097108	501	*	3.994	0.262	0.061	2	Astro_young._.n1hippo7	6262	Itgae	Intronic	6262	uc007jzx.2	0.4351	15503	0
305837	chr11	73099932	73100432	501	*	26.7107	0.748	0.6	2	Astro_young._.n1hippo7	9586	Itgae	Intronic	9586	uc007jzx.2	0.4511	15504	0
305838	chr11	73104473	73104973	501	*	4.01041	0.305	0.069	2	MG_young._.n1hippo7	14127	Itgae	Intronic	12518	uc057ayx.1	0.523	15505	0
305839	chr11	73105243	73105743	501	*	6.32297	0.484	0.236	2	MG_young._.n2hippo7	14897	Itgae	Intronic	11748	uc057ayx.1	0.4371	15506	0
305840	chr11	73107310	73107810	501	*	51.725	0.874	0.798	2	MG_young._.n2hippo7	16964	Itgae	Intronic	9681	uc057ayx.1	0.4291	15507	0
305841	chr11	73108145	73108645	501	*	157.988	0.961	0.935	2	MG_young._.n1hippo7	17799	Itgae	Intronic	8846	uc057ayx.1	0.5449	15508	0
305842	chr11	73108811	73109311	501	*	29.4831	0.806	0.688	2	MG_young._.n1hippo7	18465	Itgae	Intronic	8180	uc057ayx.1	0.525	15509	0
305843	chr11	73109921	73110421	501	*	14.4094	0.688	0.501	2	MG_old._.n1hippo108	19575	Itgae	Intronic	7070	uc057ayx.1	0.5269	15510	0
305844	chr11	73113608	73114108	501	*	8.67449	0.58	0.344	2	MG_young._.n2hippo7	23262	Itgae	Intronic	3383	uc057ayx.1	0.489	15511	0
305845	chr11	73116377	73116877	501	*	5.89699	0.487	0.236	2	MG_old._.n2hippo108	21666	Haspin	Intronic	614	uc057ayx.1	0.509	15512	0
305846	chr11	73127050	73127550	501	*	4.82931	0.402	0.136	2	MG_old._.n1hippo108	10993	Haspin	Intronic	10057	uc057ayx.1	0.4391	15513	0
305847	chr11	73128355	73128855	501	*	19.9101	0.756	0.606	2	MG_old._.n2hippo108	9688	Haspin	Intronic	9688	uc007jzz.2	0.4651	15514	0
305848	chr11	73129320	73129820	501	*	81.4291	0.872	0.82	2	CA1_young._.n1hippo7	8723	Haspin	Intronic	8723	uc007jzz.2	0.4691	15515	0
305849	chr11	73129951	73130451	501	*	4.83555	0.414	0.171	2	MG_old._.n2hippo108	8092	Haspin	Intronic	8092	uc007jzz.2	0.487	15516	0
305850	chr11	73130915	73131415	501	*	41.4242	0.851	0.76	2	MG_young._.n2hippo7	7128	Haspin	Intronic	7128	uc007jzz.2	0.489	15517	0
305851	chr11	73132986	73133486	501	*	20.8562	0.76	0.608	2	MG_young._.n2hippo7	5057	Haspin	Intronic	5057	uc007jzz.2	0.503	15518	0
305852	chr11	73137117	73137617	501	*	19.4001	0.749	0.59	2	MG_young._.n2hippo7	926	Haspin	Exonic	926	uc007jzz.2	0.501	15519	0
305853	chr11	73138102	73138602	501	*	229.277	0.978	0.967	2	Sub_young._.n1hippo7	57	Haspin	Promoter	57	uc007jzz.2	0.6587	15520	0
305854	chr11	73146239	73146739	501	*	9.23183	0.721	0.411	2	EPC/CPC_old._.Rep2	8194	Haspin	Intronic	8194	uc007jzz.2	0.487	15521	0
305855	chr11	73148724	73149224	501	*	25.6563	0.704	0.582	2	DG_young._.n1hippo7	10679	Haspin	Distal	10679	uc007jzz.2	0.4152	15522	0
305856	chr11	73155088	73155588	501	*	15.4268	0.933	0.933	NA	unknown_young._.Rep1	5191	P2rx5	Distal	5191	uc007kaa.2	0.4691	15523	0
305857	chr11	73160077	73160577	501	*	5.90813	0.601	0.291	2	IN_Sst/Pvalb_young._.n2hippo7	202	P2rx5	Promoter	202	uc007kaa.2	0.6547	15524	0
305858	chr11	73160586	73161086	501	*	6.11185	0.771	0.771	NA	unknown_young._.Rep1	305	P2rx5	Intronic	305	uc007kaa.2	0.5549	15525	0
305859	chr11	73169162	73169662	501	*	103.283	0.907	0.87	2	DG_young._.n2hippo7	7629	Emc6	Intronic	7290	uc033fxw.1	0.523	15526	0
305860	chr11	73172108	73172608	501	*	14.7714	0.837	0.637	2	EPC/CPC_old._.Rep1	4683	Emc6	Exonic	4344	uc033fxw.1	0.523	15527	0
305861	chr11	73176238	73176738	501	*	13.0257	0.622	0.422	2	CA3_young._.n1hippo7	553	Emc6	Promoter	214	uc033fxw.1	0.5609	15528	0
305862	chr11	73176834	73177334	501	*	737.297	0.999	0.998	2	DG_old._.n1hippo108	0	Tax1bp3	Promoter	0	uc007kac.1	0.6607	15529	0
305863	chr11	73177440	73177940	501	*	36.6181	0.836	0.737	2	MG_old._.n2hippo108	606	Tax1bp3	Promoter	606	uc007kac.1	0.6407	15530	0
305864	chr11	73178279	73178779	501	*	5.26	0.584	0.37	2	Endo_old._.Rep1	1445	Tax1bp3	Promoter	1445	uc007kac.1	0.505	15531	0
305865	chr11	73183549	73184049	501	*	5.26	0.584	0.37	2	Endo_old._.Rep1	6715	Tax1bp3	Exonic	6715	uc007kac.1	0.483	15532	0
305866	chr11	73185872	73186372	501	*	8.14913	0.566	0.318	2	MG_old._.n1hippo108	9038	Tax1bp3	Intronic	9038	uc007kac.1	0.487	15533	0
305867	chr11	73186584	73187084	501	*	3.16173	0.176	0.041	2	MG_young._.n2hippo7	9750	Tax1bp3	Intronic	9750	uc007kac.1	0.5409	15534	0
305868	chr11	73193151	73193651	501	*	121.707	0.977	0.964	2	CA3_young._.n1hippo7	5617	Ctns	Intronic	5617	uc007kae.1	0.513	15535	0
305869	chr11	73194411	73194911	501	*	23.3919	0.805	0.681	2	Sub_old._.n1hippo108	4357	Ctns	Intronic	4357	uc007kae.1	0.491	15536	0
305870	chr11	73198847	73199347	501	*	374.165	0.997	0.994	2	Sub_old._.n2hippo108	77	Ctns	Promoter	77	uc007kae.1	0.5689	15537	0
305871	chr11	73199421	73199921	501	*	47.2838	0.9	0.839	2	Sub_old._.n2hippo108	188	Shpk	Promoter	188	uc007kag.1	0.6467	15538	0
305872	chr11	73201458	73201958	501	*	27.8045	0.801	0.702	2	Oligo_young._.n2hippo7	2225	Shpk	Intronic	2225	uc007kag.1	0.483	15539	0
305873	chr11	73213972	73214472	501	*	4.3618	0.23	0.061	2	CA3_young._.n2hippo7	14739	Shpk	Intronic	14739	uc007kag.1	0.501	15540	0
305874	chr11	73217575	73218075	501	*	28.8222	0.765	0.651	2	Astro_old._.n1hippo108	16323	Trpv1	Exonic	16323	uc007kah.2	0.495	15541	0
305875	chr11	73223916	73224416	501	*	25.5327	0.78	0.665	2	Oligo_young._.n1hippo7	9982	Trpv1	Exonic	9982	uc007kah.2	0.5269	15542	0
305876	chr11	73232450	73232950	501	*	18.4296	0.639	0.489	2	DG_young._.n1hippo7	1448	Trpv1	Promoter	1448	uc007kah.2	0.475	15543	0
305877	chr11	73236091	73236591	501	*	6.11185	0.771	0.771	NA	unknown_young._.Rep1	2191	Trpv1	Intronic	1884	uc011xyq.2	0.5269	15544	0
305878	chr11	73241901	73242401	501	*	7.72714	0.418	0.22	2	DG_young._.n1hippo7	8001	Trpv1	Intronic	1868	uc057ayy.1	0.497	15545	0
305879	chr11	73278655	73279155	501	*	12.6543	0.694	0.504	2	Sub_old._.n2hippo108	11284	Trpv3	Intronic	11284	uc007kaj.1	0.5569	15546	0
305880	chr11	73279428	73279928	501	*	2.6944	0.113	0.021	2	Oligo_young._.n1hippo7	12057	Trpv3	Intronic	12057	uc007kaj.1	0.5549	15547	0
305881	chr11	73280696	73281196	501	*	48.913	0.796	0.714	2	CA1_young._.n1hippo7	13325	Trpv3	Intronic	13325	uc007kaj.1	0.485	15548	0
305882	chr11	73281667	73282167	501	*	274.897	0.985	0.977	2	Sub_young._.n2hippo7	14296	Trpv3	Intronic	14296	uc007kaj.1	0.5589	15549	0
305883	chr11	73282744	73283244	501	*	11.373	0.65	0.472	2	Oligo_young._.n2hippo7	15373	Trpv3	Intronic	15373	uc007kaj.1	0.515	15550	0
305884	chr11	73283365	73283865	501	*	140.712	0.932	0.9	2	Oligo_young._.n2hippo7	15994	Trpv3	Exonic	15994	uc007kaj.1	0.5749	15551	0
305885	chr11	73284379	73284879	501	*	297.111	0.971	0.956	2	Oligo_young._.n2hippo7	17008	Trpv3	Intronic	17008	uc007kaj.1	0.525	15552	0
305886	chr11	73284997	73285497	501	*	30.5902	0.812	0.719	2	Oligo_young._.n2hippo7	17626	Trpv3	Intronic	17626	uc007kaj.1	0.513	15553	0
305887	chr11	73285728	73286228	501	*	11.373	0.65	0.472	2	Oligo_young._.n2hippo7	18357	Trpv3	Exonic	18357	uc007kaj.1	0.5429	15554	0
305888	chr11	73286761	73287261	501	*	12.2451	0.603	0.408	2	Oligo_old._.n2hippo108	19390	Trpv3	Intronic	19390	uc007kaj.1	0.5329	15555	0
305889	chr11	73287277	73287777	501	*	6.12144	0.472	0.253	2	Oligo_young._.n2hippo7	19906	Trpv3	Intronic	19906	uc007kaj.1	0.487	15556	0
305890	chr11	73287951	73288451	501	*	4.39142	0.324	0.117	2	Oligo_young._.n1hippo7	20580	Trpv3	Exonic	20580	uc007kaj.1	0.523	15557	0
305891	chr11	73288919	73289419	501	*	14.8603	0.706	0.552	2	Oligo_young._.n2hippo7	21548	Trpv3	Intronic	21548	uc007kaj.1	0.5289	15558	0
305892	chr11	73289529	73290029	501	*	163.692	0.934	0.903	2	Oligo_young._.n1hippo7	22158	Trpv3	Intronic	22158	uc007kaj.1	0.489	15559	0
305893	chr11	73290168	73290668	501	*	10.2616	0.626	0.438	2	Oligo_young._.n2hippo7	22797	Trpv3	Intronic	22797	uc007kaj.1	0.5389	15560	0
305894	chr11	73291130	73291630	501	*	55.6206	0.907	0.859	2	Sub_young._.n1hippo7	23759	Trpv3	Intronic	23759	uc007kaj.1	0.4471	15561	0
305895	chr11	73292131	73292631	501	*	5.23542	0.285	0.08	2	Oligo_old._.n1hippo108	24760	Trpv3	Intronic	24760	uc007kaj.1	0.4212	15562	0
305896	chr11	73294214	73294714	501	*	6.12144	0.472	0.253	2	Oligo_young._.n2hippo7	26843	Trpv3	Intronic	26843	uc007kaj.1	0.4391	15563	0
305897	chr11	73294884	73295384	501	*	34.871	0.826	0.741	2	Oligo_young._.n2hippo7	27513	Trpv3	Intronic	27513	uc007kaj.1	0.5649	15564	0
305898	chr11	73295668	73296168	501	*	51.4702	0.863	0.797	2	Oligo_young._.n2hippo7	28297	Trpv3	Intronic	28297	uc007kaj.1	0.5269	15565	0
305899	chr11	73296300	73296800	501	*	65.7471	0.868	0.811	2	CA1_old._.n1hippo108	28086	Aspa	Intronic	28086	uc007kal.2	0.499	15566	0
305900	chr11	73297019	73297519	501	*	12.5107	0.671	0.502	2	Oligo_young._.n2hippo7	27367	Aspa	Distal	27367	uc007kal.2	0.511	15567	0
305901	chr11	73298146	73298646	501	*	10.2616	0.626	0.438	2	Oligo_young._.n2hippo7	26240	Aspa	Distal	26240	uc007kal.2	0.4012	15568	0
305902	chr11	73299163	73299663	501	*	3.77802	0.201	0.056	2	Oligo_old._.n2hippo108	25223	Aspa	Distal	25223	uc007kal.2	0.4331	15569	0
305903	chr11	73299816	73300316	501	*	22.8329	0.765	0.647	2	Oligo_young._.n1hippo7	24570	Aspa	Distal	24570	uc007kal.2	0.4371	15570	0
305904	chr11	73300453	73300953	501	*	8.31989	0.56	0.333	2	Oligo_young._.n1hippo7	23933	Aspa	Distal	23933	uc007kal.2	0.3912	15571	0
305905	chr11	73301736	73302236	501	*	17.2996	0.733	0.593	2	Oligo_young._.n2hippo7	22650	Aspa	Distal	22650	uc007kal.2	0.481	15572	0
305906	chr11	73303076	73303576	501	*	202.596	0.93	0.897	2	Oligo_old._.n2hippo108	21310	Aspa	Distal	21310	uc007kal.2	0.4112	15573	0
305907	chr11	73303702	73304202	501	*	21.1087	0.764	0.641	2	Oligo_young._.n2hippo7	20684	Aspa	Distal	20684	uc007kal.2	0.3633	15574	0
305908	chr11	73304373	73304873	501	*	10.2616	0.626	0.438	2	Oligo_young._.n2hippo7	20013	Aspa	Distal	20013	uc007kal.2	0.4551	15575	0
305909	chr11	73305092	73305592	501	*	11.6231	0.645	0.456	2	Oligo_young._.n1hippo7	19294	Aspa	Exonic	19294	uc007kal.2	0.3972	15576	0
305910	chr11	73306629	73307129	501	*	5.6675	0.376	0.161	2	Oligo_old._.n2hippo108	17757	Aspa	Intronic	17757	uc007kal.2	0.4471	15577	0
305911	chr11	73307148	73307648	501	*	6.26873	0.362	0.133	2	Oligo_old._.n1hippo108	17238	Aspa	Intronic	17238	uc007kal.2	0.4671	15578	0
305912	chr11	73308720	73309220	501	*	5.31326	0.407	0.162	2	Oligo_young._.n1hippo7	15666	Aspa	Intronic	15666	uc007kal.2	0.4052	15579	0
305913	chr11	73309643	73310143	501	*	4.27217	0.324	0.117	2	Oligo_young._.n2hippo7	14743	Aspa	Intronic	14743	uc007kal.2	0.4391	15580	0
305914	chr11	73310530	73311030	501	*	4.27217	0.324	0.117	2	Oligo_young._.n2hippo7	13856	Aspa	Intronic	13856	uc007kal.2	0.4311	15581	0
305915	chr11	73311172	73311672	501	*	9.17841	0.597	0.4	2	Oligo_young._.n2hippo7	13214	Aspa	Intronic	13214	uc007kal.2	0.3653	15582	0
305916	chr11	73314334	73314834	501	*	4.69947	0.298	0.106	2	Oligo_old._.n2hippo108	10052	Aspa	Intronic	10052	uc007kal.2	0.3892	15583	0
305917	chr11	73317774	73318274	501	*	2.61071	0.113	0.021	2	Oligo_young._.n2hippo7	6612	Aspa	Exonic	6612	uc007kal.2	0.3633	15584	0
305918	chr11	73320130	73320630	501	*	11.373	0.65	0.472	2	Oligo_young._.n2hippo7	4256	Aspa	Intronic	4256	uc007kal.2	0.4451	15585	0
305919	chr11	73321032	73321532	501	*	10.4931	0.622	0.42	2	Oligo_young._.n1hippo7	3354	Aspa	Intronic	3354	uc007kal.2	0.495	15586	0
305920	chr11	73321801	73322301	501	*	1.93207	0.038	0.002	2	Oligo_young._.n1hippo7	2585	Aspa	Intronic	2585	uc007kal.2	0.3214	15587	0
305921	chr11	73322746	73323246	501	*	13.6736	0.689	0.528	2	Oligo_young._.n2hippo7	1640	Aspa	Intronic	1640	uc007kal.2	0.4172	15588	0
305922	chr11	73323860	73324360	501	*	6.12144	0.472	0.253	2	Oligo_young._.n2hippo7	526	Aspa	Intronic	526	uc007kal.2	0.3633	15589	0
305923	chr11	73324429	73324929	501	*	117.978	0.915	0.875	2	Oligo_young._.n1hippo7	41	Aspa	Promoter	41	uc007kal.2	0.3752	15590	0
305924	chr11	73325057	73325557	501	*	5.6675	0.376	0.161	2	Oligo_old._.n2hippo108	669	Aspa	Promoter	669	uc007kal.2	0.3733	15591	0
305925	chr11	73326534	73327034	501	*	4.71015	0.268	0.084	2	Astro_young._.n2hippo7	2146	Aspa	Distal	2146	uc007kal.2	0.4291	15592	0
305926	chr11	73328627	73329127	501	*	61.6768	0.86	0.799	2	CA1_old._.n1hippo108	863	Spata22	Promoter	863	uc007kan.1	0.3932	15593	0
305927	chr11	73333318	73333818	501	*	10.2714	0.516	0.292	2	Astro_old._.n2hippo108	3826	Spata22	Intronic	3826	uc007kan.1	0.3593	15594	0
305928	chr11	73374384	73374884	501	*	19.5026	0.652	0.5	2	CA1_old._.n1hippo108	3387	Olfr376	Intronic	3387	uc007kao.2	0.4212	15595	0
305929	chr11	73408610	73409110	501	*	10.7872	0.535	0.321	2	Oligo_old._.n1hippo108	997	Olfr75-ps1	Intronic	997	uc007kas.4	0.3673	15596	0
305930	chr11	73717541	73718041	501	*	15.9184	0.657	0.493	2	Oligo_old._.n2hippo108	29012	Zfp735	Distal	29012	uc007kaz.2	0.487	15597	0
305931	chr11	73928055	73928555	501	*	18.4971	0.731	0.559	2	MG_old._.n1hippo108	11942	Olfr23	Distal	11942	uc007kbg.1	0.487	15598	0
305932	chr11	74191252	74191752	501	*	5.98032	0.475	0.236	2	Sub_old._.n2hippo108	4002	Olfr403	Distal	4002	uc007kbo.1	0.3992	15599	0
305933	chr11	74371633	74372133	501	*	13.6443	0.91	0.81	2	IN_Lamp5_young._.Rep1	7211	Olfr412	Distal	7211	uc007kbu.1	0.513	15600	0
305934	chr11	74376760	74377260	501	*	94.8405	0.945	0.919	2	Sub_young._.n1hippo7	12338	Olfr412	Distal	12338	uc007kbu.1	0.4172	15601	0
305935	chr11	74381037	74381537	501	*	5.86593	0.465	0.214	2	Sub_old._.n1hippo108	16615	Olfr412	Distal	16615	uc007kbu.1	0.513	15602	0
305936	chr11	74381688	74382188	501	*	6.6123	0.508	0.259	2	Sub_old._.n1hippo108	17266	Olfr412	Distal	17266	uc007kbu.1	0.4431	15603	0
305937	chr11	74385429	74385929	501	*	4.6469	0.286	0.062	2	EPC/CPC_young._.Rep1	21007	Olfr412	Exonic	21007	uc007kbu.1	0.5269	15604	0
305938	chr11	74385936	74386436	501	*	10.5351	0.837	0.837	NA	CA2_young._.Rep1	21514	Olfr412	Exonic	21514	uc007kbu.1	0.523	15605	0
305939	chr11	74389550	74390050	501	*	12.3824	0.723	0.534	2	CA3_old._.n2hippo108	25128	Olfr412	Intronic	18224	uc007kbv.2	0.4092	15606	0
305940	chr11	74393495	74393995	501	*	22.3709	0.868	0.712	2	OPC_old._.n1hippo108	29073	Olfr412	Intronic	14279	uc007kbv.2	0.5629	15607	0
305941	chr11	74394551	74395051	501	*	11.8818	0.539	0.348	2	DG_young._.n1hippo7	30129	Olfr412	Intronic	13223	uc007kbv.2	0.4671	15608	0
305942	chr11	74395551	74396051	501	*	14.6232	0.822	0.614	2	OPC_old._.n1hippo108	31129	Olfr412	Exonic	12223	uc007kbv.2	0.5768	15609	0
305943	chr11	74402098	74402598	501	*	22.107	0.728	0.593	2	Astro_old._.n1hippo108	37676	Olfr412	Intronic	5676	uc007kbv.2	0.497	15610	0
305944	chr11	74405144	74405644	501	*	5.66225	0.434	0.195	2	Sub_young._.n1hippo7	40722	Olfr412	Intronic	2630	uc007kbv.2	0.507	15611	0
305945	chr11	74407359	74407859	501	*	1.90376	0.155	0.016	2	OPC_old._.n1hippo108	42937	Olfr412	Intronic	415	uc007kbv.2	0.5289	15612	0
305946	chr11	74408105	74408605	501	*	7.9202	0.605	0.328	2	OPC_young._.n2hippo7	43683	Olfr412	Intronic	329	uc007kbv.2	0.489	15613	0
305947	chr11	74408824	74409324	501	*	132.24	0.99	0.973	2	OPC_old._.n1hippo108	44402	Olfr412	Intronic	1048	uc007kbv.2	0.5808	15614	0
305948	chr11	74409873	74410373	501	*	124.603	0.909	0.868	2	Astro_old._.n1hippo108	45451	Olfr412	Intronic	2097	uc007kbv.2	0.5329	15615	0
305949	chr11	74412439	74412939	501	*	7.94417	0.47	0.263	2	DG_old._.n1hippo108	48017	Olfr412	Intronic	4663	uc007kbv.2	0.479	15616	0
305950	chr11	74413352	74413852	501	*	54.1592	0.824	0.751	2	DG_young._.n1hippo7	48930	Olfr412	Intronic	5576	uc007kbv.2	0.4671	15617	0
305951	chr11	74415384	74415884	501	*	7.88344	0.457	0.223	2	CA3_young._.n1hippo7	50962	Olfr412	Intronic	7608	uc007kbv.2	0.4232	15618	0
305952	chr11	74416229	74416729	501	*	6.73485	0.518	0.28	2	Sub_old._.n2hippo108	51807	Olfr412	Intronic	8453	uc007kbv.2	0.507	15619	0
305953	chr11	74417503	74418003	501	*	18.2121	0.76	0.609	2	Sub_old._.n1hippo108	53081	Olfr412	Intronic	7517	uc007kbw.1	0.4351	15620	0
305954	chr11	74419549	74420049	501	*	28.8793	0.837	0.732	2	Sub_old._.n1hippo108	55127	Olfr412	Intronic	5471	uc007kbw.1	0.499	15621	0
305955	chr11	74421123	74421623	501	*	23.2288	0.701	0.577	2	DG_young._.n2hippo7	56701	Olfr412	Intronic	3897	uc007kbw.1	0.4012	15622	0
305956	chr11	74425687	74426187	501	*	2.04714	0.191	0.037	2	IN_Vip_old._.n1hippo108	61265	Olfr412	Exonic	665	uc007kbw.1	0.511	15623	0
305957	chr11	74426218	74426718	501	*	73.8675	0.906	0.866	2	CA1_old._.n2hippo108	61796	Olfr412	Intronic	1196	uc007kbw.1	0.3533	15624	0
305958	chr11	74426976	74427476	501	*	10.8605	0.658	0.452	2	Sub_old._.n2hippo108	62554	Olfr412	Intronic	1954	uc007kbw.1	0.4232	15625	0
305959	chr11	74430087	74430587	501	*	60.7076	0.86	0.797	2	DG_old._.n1hippo108	65665	Olfr412	Intronic	5065	uc007kbw.1	0.4471	15626	0
305960	chr11	74434865	74435365	501	*	11.5764	0.665	0.466	2	Sub_old._.n1hippo108	70443	Olfr412	Intronic	9843	uc007kbw.1	0.4611	15627	0
305961	chr11	74437308	74437808	501	*	4.45585	0.354	0.12	2	Sub_old._.n1hippo108	72886	Olfr412	Intronic	12286	uc007kbw.1	0.5269	15628	0
305962	chr11	74438150	74438650	501	*	14.2067	0.619	0.449	2	DG_old._.n1hippo108	73728	Olfr412	Intronic	13128	uc007kbw.1	0.5269	15629	0
305963	chr11	74439130	74439630	501	*	11.8909	0.663	0.487	2	Sub_young._.n1hippo7	74708	Olfr412	Intronic	14108	uc007kbw.1	0.5808	15630	0
305964	chr11	74439631	74440131	501	*	4.55388	0.364	0.143	2	Sub_old._.n2hippo108	75209	Olfr412	Intronic	14609	uc007kbw.1	0.495	15631	0
305965	chr11	74443942	74444442	501	*	8.85678	0.473	0.268	2	DG_young._.n2hippo7	79520	Olfr412	Intronic	18920	uc007kbw.1	0.4471	15632	0
305966	chr11	74446120	74446620	501	*	16.4922	0.631	0.481	2	DG_young._.n2hippo7	81698	Olfr412	Intronic	21098	uc007kbw.1	0.4571	15633	0
305967	chr11	74447924	74448424	501	*	49.3928	0.9	0.839	2	Sub_old._.n1hippo108	83502	Olfr412	Intronic	22902	uc007kbw.1	0.521	15634	0
305968	chr11	74448457	74448957	501	*	24.5876	0.696	0.571	2	DG_young._.n1hippo7	84035	Olfr412	Intronic	23435	uc007kbw.1	0.477	15635	0
305969	chr11	74449110	74449610	501	*	7.5147	0.554	0.32	2	Sub_old._.n2hippo108	84688	Olfr412	Intronic	24088	uc007kbw.1	0.4152	15636	0
305970	chr11	74449643	74450143	501	*	14.5192	0.723	0.548	2	Sub_old._.n2hippo108	85221	Olfr412	Intronic	24621	uc007kbw.1	0.5309	15637	0
305971	chr11	74454206	74454706	501	*	5.66225	0.434	0.195	2	Sub_young._.n1hippo7	89784	Olfr412	Intronic	29184	uc007kbw.1	0.4271	15638	0
305972	chr11	74454850	74455350	501	*	32.5772	0.774	0.673	2	DG_old._.n1hippo108	90428	Olfr412	Intronic	29828	uc007kbw.1	0.3952	15639	0
305973	chr11	74455453	74455953	501	*	8.85678	0.473	0.268	2	DG_young._.n2hippo7	91031	Olfr412	Intronic	30431	uc007kbw.1	0.489	15640	0
305974	chr11	74457234	74457734	501	*	5.98032	0.475	0.236	2	Sub_old._.n2hippo108	92812	Olfr412	Intronic	32212	uc007kbw.1	0.5389	15641	0
305975	chr11	74458210	74458710	501	*	15.9029	0.785	0.641	2	CA3_old._.n2hippo108	93788	Olfr412	Intronic	33188	uc007kbw.1	0.5289	15642	0
305976	chr11	74460442	74460942	501	*	9.14475	0.612	0.391	2	Sub_old._.n2hippo108	96020	Olfr412	Intronic	35420	uc007kbw.1	0.4691	15643	0
305977	chr11	74463471	74463971	501	*	7.84099	0.548	0.331	2	Sub_young._.n1hippo7	99049	Olfr412	Intronic	38449	uc007kbw.1	0.507	15644	0
305978	chr11	74464441	74464941	501	*	10.8605	0.658	0.452	2	Sub_old._.n2hippo108	100019	Olfr412	Intronic	39419	uc007kbw.1	0.523	15645	0
305979	chr11	74465626	74466126	501	*	29.4603	0.816	0.716	2	Sub_young._.n2hippo7	101204	Olfr412	Intronic	40604	uc007kbw.1	0.5509	15646	0
305980	chr11	74466533	74467033	501	*	10.2139	0.624	0.424	2	Sub_young._.n1hippo7	102111	Olfr412	Intronic	41511	uc007kbw.1	0.475	15647	0
305981	chr11	74467200	74467700	501	*	23.1416	0.657	0.521	2	CA1_young._.n2hippo7	102778	Olfr412	Intronic	42178	uc007kbw.1	0.519	15648	0
305982	chr11	74468062	74468562	501	*	40.4802	0.781	0.692	2	DG_young._.n1hippo7	103640	Olfr412	Intronic	43040	uc007kbw.1	0.5529	15649	0
305983	chr11	74475774	74476274	501	*	7.38398	0.543	0.301	2	Sub_old._.n1hippo108	111352	Olfr412	Intronic	50752	uc007kbw.1	0.497	15650	0
305984	chr11	74477614	74478114	501	*	12.9378	0.576	0.406	2	DG_young._.n2hippo7	113192	Olfr412	Intronic	52592	uc007kbw.1	0.507	15651	0
305985	chr11	74479852	74480352	501	*	137.319	0.933	0.905	2	DG_old._.n1hippo108	115430	Olfr412	Intronic	54830	uc007kbw.1	0.517	15652	0
305986	chr11	74481763	74482263	501	*	13.3899	0.699	0.516	2	Sub_old._.n1hippo108	117341	Olfr412	Intronic	56741	uc007kbw.1	0.5469	15653	0
305987	chr11	74483373	74483873	501	*	38.2085	0.873	0.794	2	Sub_old._.n1hippo108	118951	Olfr412	Intronic	58351	uc007kbw.1	0.4631	15654	0
305988	chr11	74484009	74484509	501	*	10.2139	0.624	0.424	2	Sub_young._.n1hippo7	119587	Olfr412	Intronic	58987	uc007kbw.1	0.517	15655	0
305989	chr11	74484535	74485035	501	*	2.60329	0.116	0.014	2	CA3_old._.n2hippo108	120113	Olfr412	Intronic	59513	uc007kbw.1	0.5449	15656	0
305990	chr11	74485317	74485817	501	*	150.838	0.963	0.946	2	Sub_young._.n2hippo7	120895	Olfr412	Intronic	60295	uc007kbw.1	0.5389	15657	0
305991	chr11	74485990	74486490	501	*	11.5764	0.665	0.466	2	Sub_old._.n1hippo108	121568	Olfr412	Intronic	60968	uc007kbw.1	0.5309	15658	0
305992	chr11	74486590	74487090	501	*	4.45585	0.354	0.12	2	Sub_old._.n1hippo108	122168	Olfr412	Intronic	61568	uc007kbw.1	0.491	15659	0
305993	chr11	74487574	74488074	501	*	3.03313	0.175	0.02	2	MG_young._.n1hippo7	123090	Rap1gap2	Intronic	62552	uc007kbw.1	0.497	15660	0
305994	chr11	74488288	74488788	501	*	12.6543	0.694	0.504	2	Sub_old._.n2hippo108	122376	Rap1gap2	Intronic	63266	uc007kbw.1	0.511	15661	0
305995	chr11	74491097	74491597	501	*	48.244	0.867	0.786	2	MG_young._.n2hippo7	119567	Rap1gap2	Intronic	66075	uc007kbw.1	0.491	15662	0
305996	chr11	74492181	74492681	501	*	2.87684	0.176	0.041	2	MG_old._.n2hippo108	118483	Rap1gap2	Intronic	67159	uc007kbw.1	0.495	15663	0
305997	chr11	74493414	74493914	501	*	48.1658	0.855	0.768	2	MG_old._.n1hippo108	117250	Rap1gap2	Intronic	68392	uc007kbw.1	0.479	15664	0
305998	chr11	74494793	74495293	501	*	4.83555	0.414	0.171	2	MG_old._.n2hippo108	115871	Rap1gap2	Intronic	69771	uc007kbw.1	0.481	15665	0
305999	chr11	74499632	74500132	501	*	15.4767	0.737	0.568	2	Sub_old._.n2hippo108	111032	Rap1gap2	Intronic	74610	uc007kbw.1	0.5309	15666	0
306000	chr11	74500181	74500681	501	*	6.32297	0.484	0.236	2	MG_young._.n2hippo7	110483	Rap1gap2	Intronic	75159	uc007kbw.1	0.4431	15667	0
306001	chr11	74500817	74501317	501	*	54.4242	0.874	0.798	2	MG_young._.n1hippo7	109847	Rap1gap2	Intronic	75795	uc007kbw.1	0.519	15668	0
306002	chr11	74502329	74502829	501	*	10.4364	0.52	0.336	2	DG_young._.n2hippo7	108335	Rap1gap2	Intronic	77307	uc007kbw.1	0.4112	15669	0
306003	chr11	74505322	74505822	501	*	42.4258	0.849	0.757	2	MG_young._.n1hippo7	105342	Rap1gap2	Intronic	80300	uc007kbw.1	0.4511	15670	0
306004	chr11	74506232	74506732	501	*	26.9667	0.924	0.847	2	IN_Sst/Pvalb_young._.n1hippo7	104432	Rap1gap2	Intronic	81210	uc007kbw.1	0.4591	15671	0
306005	chr11	74506985	74507485	501	*	3.9688	0.238	0.064	2	CA3_old._.n1hippo108	103679	Rap1gap2	Intronic	81963	uc007kbw.1	0.499	15672	0
306006	chr11	74511391	74511891	501	*	3.05786	0.445	0.15	2	IN_Vip_old._.n1hippo108	99273	Rap1gap2	Intronic	78516	uc007kbx.1	0.4571	15673	0
306007	chr11	74511951	74512451	501	*	36.8465	0.868	0.794	2	CA3_young._.n1hippo7	98713	Rap1gap2	Intronic	77956	uc007kbx.1	0.513	15674	0
306008	chr11	74515025	74515525	501	*	8.85678	0.473	0.268	2	DG_young._.n2hippo7	95639	Rap1gap2	Intronic	74882	uc007kbx.1	0.525	15675	0
306009	chr11	74516094	74516594	501	*	211.701	0.957	0.939	2	DG_old._.n1hippo108	94570	Rap1gap2	Intronic	73813	uc007kbx.1	0.507	15676	0
306010	chr11	74519935	74520435	501	*	10.4954	0.575	0.387	2	DG_old._.n2hippo108	90729	Rap1gap2	Intronic	69972	uc007kbx.1	0.4711	15677	0
306011	chr11	74520789	74521289	501	*	7.35514	0.414	0.204	2	DG_young._.n2hippo7	89875	Rap1gap2	Intronic	69118	uc007kbx.1	0.4471	15678	0
306012	chr11	74521326	74521826	501	*	9.99244	0.636	0.423	2	Sub_old._.n2hippo108	89338	Rap1gap2	Intronic	68581	uc007kbx.1	0.481	15679	0
306013	chr11	74521892	74522392	501	*	29.0401	0.779	0.679	2	DG_old._.n2hippo108	88772	Rap1gap2	Intronic	68015	uc007kbx.1	0.5788	15680	0
306014	chr11	74522559	74523059	501	*	86.1527	0.91	0.871	2	DG_old._.n2hippo108	88105	Rap1gap2	Intronic	67348	uc007kbx.1	0.7285	15681	0
306015	chr11	74523478	74523978	501	*	5.66225	0.434	0.195	2	Sub_young._.n1hippo7	87186	Rap1gap2	Intronic	66429	uc007kbx.1	0.5409	15682	0
306016	chr11	74524127	74524627	501	*	19.9101	0.756	0.606	2	MG_old._.n2hippo108	86537	Rap1gap2	Intronic	65780	uc007kbx.1	0.5389	15683	0
306017	chr11	74526430	74526930	501	*	103.643	0.945	0.919	2	Sub_young._.n2hippo7	84234	Rap1gap2	Intronic	63477	uc007kbx.1	0.477	15684	0
306018	chr11	74527496	74527996	501	*	46.8504	0.895	0.832	2	Sub_old._.n1hippo108	83168	Rap1gap2	Intronic	62411	uc007kbx.1	0.4571	15685	0
306019	chr11	74529755	74530255	501	*	8.09581	0.445	0.237	2	DG_young._.n2hippo7	80909	Rap1gap2	Intronic	60152	uc007kbx.1	0.4711	15686	0
306020	chr11	74530469	74530969	501	*	5.66225	0.434	0.195	2	Sub_young._.n1hippo7	80195	Rap1gap2	Intronic	59438	uc007kbx.1	0.503	15687	0
306021	chr11	74530992	74531492	501	*	4.77109	0.319	0.086	2	CA3_old._.n1hippo108	79672	Rap1gap2	Intronic	58915	uc007kbx.1	0.497	15688	0
306022	chr11	74548379	74548879	501	*	4.78426	0.419	0.148	2	IN_Sst/Pvalb_old._.n2hippo108	62285	Rap1gap2	Intronic	41528	uc007kbx.1	0.489	15689	0
306023	chr11	74548960	74549460	501	*	95.6212	0.908	0.871	2	CA1_young._.n2hippo7	61704	Rap1gap2	Intronic	40947	uc007kbx.1	0.493	15690	0
306024	chr11	74550612	74551112	501	*	12.2084	0.79	0.567	2	IN_Sst/Pvalb_young._.n2hippo7	60052	Rap1gap2	Intronic	39295	uc007kbx.1	0.517	15691	0
306025	chr11	74552045	74552545	501	*	76.0023	0.899	0.854	2	DG_old._.n2hippo108	58619	Rap1gap2	Intronic	37862	uc007kbx.1	0.4411	15692	0
306026	chr11	74553390	74553890	501	*	7.84099	0.548	0.331	2	Sub_young._.n1hippo7	57274	Rap1gap2	Intronic	36517	uc007kbx.1	0.4531	15693	0
306027	chr11	74553968	74554468	501	*	9.14475	0.612	0.391	2	Sub_old._.n2hippo108	56696	Rap1gap2	Intronic	35939	uc007kbx.1	0.4711	15694	0
306028	chr11	74554592	74555092	501	*	16.7402	0.934	0.934	NA	CA2_young._.Rep1	56072	Rap1gap2	Intronic	35315	uc007kbx.1	0.5449	15695	0
306029	chr11	74555207	74555707	501	*	13.5782	0.709	0.527	2	Sub_old._.n2hippo108	55457	Rap1gap2	Intronic	34700	uc007kbx.1	0.4511	15696	0
306030	chr11	74556064	74556564	501	*	20.4133	0.754	0.619	2	Sub_young._.n2hippo7	54600	Rap1gap2	Intronic	33843	uc007kbx.1	0.5709	15697	0
306031	chr11	74557302	74557802	501	*	9.62096	0.551	0.359	2	DG_old._.n2hippo108	53362	Rap1gap2	Intronic	32605	uc007kbx.1	0.5369	15698	0
306032	chr11	74557918	74558418	501	*	8.04784	0.595	0.365	2	CA3_old._.n2hippo108	52746	Rap1gap2	Intronic	31989	uc007kbx.1	0.525	15699	0
306033	chr11	74558905	74559405	501	*	21.2805	0.789	0.658	2	Sub_old._.n1hippo108	51759	Rap1gap2	Intronic	31002	uc007kbx.1	0.497	15700	0
306034	chr11	74559675	74560175	501	*	20.2442	0.78	0.644	2	Sub_old._.n1hippo108	50989	Rap1gap2	Intronic	30232	uc007kbx.1	0.5768	15701	0
306035	chr11	74560823	74561323	501	*	16.45	0.749	0.587	2	Sub_old._.n2hippo108	49841	Rap1gap2	Intronic	29084	uc007kbx.1	0.475	15702	0
306036	chr11	74561715	74562215	501	*	5.57562	0.394	0.175	2	Sub_young._.n2hippo7	48949	Rap1gap2	Intronic	28192	uc007kbx.1	0.5529	15703	0
306037	chr11	74565892	74566392	501	*	5.57562	0.394	0.175	2	Sub_young._.n2hippo7	44772	Rap1gap2	Intronic	24015	uc007kbx.1	0.499	15704	0
306038	chr11	74567470	74567970	501	*	14.5332	0.709	0.55	2	Sub_young._.n1hippo7	43194	Rap1gap2	Intronic	22437	uc007kbx.1	0.483	15705	0
306039	chr11	74568389	74568889	501	*	119.74	0.955	0.934	2	Sub_young._.n1hippo7	42275	Rap1gap2	Intronic	21518	uc007kbx.1	0.5329	15706	0
306040	chr11	74569122	74569622	501	*	19.3045	0.664	0.526	2	DG_young._.n2hippo7	41542	Rap1gap2	Intronic	20785	uc007kbx.1	0.5329	15707	0
306041	chr11	74569719	74570219	501	*	34.3549	0.924	0.847	2	IN_Sst/Pvalb_young._.n2hippo7	40945	Rap1gap2	Intronic	20188	uc007kbx.1	0.511	15708	0
306042	chr11	74570688	74571188	501	*	39.5627	0.889	0.815	2	CA3_old._.n1hippo108	39976	Rap1gap2	Intronic	19219	uc007kbx.1	0.491	15709	0
306043	chr11	74572143	74572643	501	*	9.14241	0.567	0.348	2	Sub_young._.n2hippo7	38521	Rap1gap2	Intronic	17764	uc007kbx.1	0.5549	15710	0
306044	chr11	74572679	74573179	501	*	58.5171	0.883	0.813	2	MG_old._.n2hippo108	37985	Rap1gap2	Intronic	17228	uc007kbx.1	0.5329	15711	0
306045	chr11	74573230	74573730	501	*	6.73485	0.518	0.28	2	Sub_old._.n2hippo108	37434	Rap1gap2	Intronic	16677	uc007kbx.1	0.481	15712	0
306046	chr11	74574984	74575484	501	*	6.36497	0.478	0.256	2	Sub_young._.n1hippo7	35680	Rap1gap2	Intronic	14923	uc007kbx.1	0.505	15713	0
306047	chr11	74575877	74576377	501	*	63.3723	0.88	0.827	2	DG_old._.n2hippo108	34787	Rap1gap2	Intronic	14030	uc007kbx.1	0.501	15714	0
306048	chr11	74581264	74581764	501	*	10.1609	0.498	0.303	2	DG_young._.n1hippo7	29400	Rap1gap2	Intronic	8643	uc007kbx.1	0.3733	15715	0
306049	chr11	74582383	74582883	501	*	24.7461	0.819	0.706	2	Sub_old._.n2hippo108	28281	Rap1gap2	Intronic	7524	uc007kbx.1	0.509	15716	0
306050	chr11	74583380	74583880	501	*	19.0521	0.612	0.461	2	CA1_young._.n1hippo7	27284	Rap1gap2	Intronic	6527	uc007kbx.1	0.4571	15717	0
306051	chr11	74583978	74584478	501	*	22.348	0.771	0.643	2	Sub_young._.n2hippo7	26686	Rap1gap2	Intronic	5929	uc007kbx.1	0.499	15718	0
306052	chr11	74584968	74585468	501	*	14.0355	0.677	0.498	2	Sub_young._.n2hippo7	25696	Rap1gap2	Intronic	4939	uc007kbx.1	0.5289	15719	0
306053	chr11	74585507	74586007	501	*	7.93728	0.496	0.28	2	DG_old._.n2hippo108	25157	Rap1gap2	Intronic	4400	uc007kbx.1	0.489	15720	0
306054	chr11	74586331	74586831	501	*	49.4846	0.915	0.86	2	CA3_old._.n1hippo108	24333	Rap1gap2	Intronic	3576	uc007kbx.1	0.5669	15721	0
306055	chr11	74587019	74587519	501	*	13.1359	0.648	0.465	2	CA3_young._.n2hippo7	23645	Rap1gap2	Intronic	2888	uc007kbx.1	0.4451	15722	0
306056	chr11	74587818	74588318	501	*	6.24578	0.439	0.216	2	Sub_young._.n2hippo7	22846	Rap1gap2	Intronic	2089	uc007kbx.1	0.525	15723	0
306057	chr11	74588639	74589139	501	*	11.8909	0.663	0.487	2	Sub_young._.n1hippo7	22025	Rap1gap2	Intronic	1268	uc007kbx.1	0.5429	15724	0
306058	chr11	74589204	74589704	501	*	16.7222	0.726	0.549	2	CA3_old._.n1hippo108	21460	Rap1gap2	Intronic	703	uc007kbx.1	0.5449	15725	0
306059	chr11	74589894	74590394	501	*	233.807	0.983	0.973	2	Sub_old._.n2hippo108	20770	Rap1gap2	Exonic	13	uc007kbx.1	0.7046	15726	0
306060	chr11	74590536	74591036	501	*	14.5192	0.723	0.548	2	Sub_old._.n2hippo108	20128	Rap1gap2	Intronic	627	uc007kbx.1	0.509	15727	0
306061	chr11	74602011	74602511	501	*	6.73485	0.518	0.28	2	Sub_old._.n2hippo108	8653	Rap1gap2	Intronic	8653	uc007kby.1	0.4731	15728	0
306062	chr11	74609894	74610394	501	*	6.73485	0.518	0.28	2	Sub_old._.n2hippo108	770	Rap1gap2	Intronic	770	uc007kby.1	0.521	15729	0
306063	chr11	74610658	74611158	501	*	29.8352	0.893	0.803	2	IN_Sst/Pvalb_old._.n2hippo108	6	Rap1gap2	Promoter	6	uc007kby.1	0.6806	15730	0
306064	chr11	74611607	74612107	501	*	6.61158	0.804	0.579	2	IN_Lamp5_young._.Rep1	941	Rap1gap2	Promoter	941	uc007kby.1	0.485	15731	0
306065	chr11	74618571	74619071	501	*	7.6532	0.511	0.275	2	Sub_young._.n2hippo7	783	Ccdc92b	Promoter	783	uc007kbz.1	0.483	15732	0
306066	chr11	74619240	74619740	501	*	18.3671	0.947	0.947	NA	CA2_young._.Rep1	114	Ccdc92b	Promoter	114	uc007kbz.1	0.7246	15733	0
306067	chr11	74620059	74620559	501	*	21.2119	0.78	0.662	2	Sub_young._.n1hippo7	703	Ccdc92b	Intronic	703	uc007kbz.1	0.5329	15734	0
306068	chr11	74621144	74621644	501	*	4.23361	0.284	0.048	2	IN_Sst/Pvalb_old._.n1hippo108	1788	Ccdc92b	Intronic	1788	uc007kbz.1	0.4691	15735	0
306069	chr11	74623573	74624073	501	*	22.9438	0.726	0.566	2	Astro_young._.n1hippo7	4217	Ccdc92b	Intronic	4217	uc007kbz.1	0.5309	15736	0
306070	chr11	74629739	74630239	501	*	5.14647	0.415	0.167	2	Sub_old._.n1hippo108	10383	Ccdc92b	Exonic	10383	uc007kbz.1	0.5449	15737	0
306071	chr11	74632906	74633406	501	*	6.24578	0.439	0.216	2	Sub_young._.n2hippo7	13550	Ccdc92b	Intronic	13550	uc007kbz.1	0.477	15738	0
306072	chr11	74633614	74634114	501	*	9.14241	0.567	0.348	2	Sub_young._.n2hippo7	14258	Ccdc92b	Intronic	14258	uc007kbz.1	0.509	15739	0
306073	chr11	74634412	74634912	501	*	65.8567	0.913	0.868	2	Sub_young._.n2hippo7	14832	Cluh	Intronic	14832	uc007kca.1	0.477	15740	0
306074	chr11	74635775	74636275	501	*	6.36497	0.478	0.256	2	Sub_young._.n1hippo7	13469	Cluh	Intronic	13469	uc007kca.1	0.4431	15741	0
306075	chr11	74637357	74637857	501	*	29.4603	0.816	0.716	2	Sub_young._.n2hippo7	11887	Cluh	Intronic	11887	uc007kca.1	0.493	15742	0
306076	chr11	74637878	74638378	501	*	152.042	0.964	0.947	2	Sub_young._.n1hippo7	11366	Cluh	Exonic	11366	uc007kca.1	0.7206	15743	0
306077	chr11	74638381	74638881	501	*	38.914	0.935	0.852	2	EPC/CPC_old._.Rep2	10863	Cluh	Exonic	10863	uc007kca.1	0.6507	15744	0
306078	chr11	74639030	74639530	501	*	10.6971	0.646	0.438	2	Sub_old._.n1hippo108	10214	Cluh	Exonic	10214	uc007kca.1	0.519	15745	0
306079	chr11	74639780	74640280	501	*	4.74417	0.655	0.421	2	IN_Lamp5_old._.Rep1	9464	Cluh	Exonic	9464	uc007kca.1	0.5529	15746	0
306080	chr11	74640884	74641384	501	*	7.84099	0.548	0.331	2	Sub_young._.n1hippo7	8360	Cluh	Exonic	8360	uc007kca.1	0.5469	15747	0
306081	chr11	74641445	74641945	501	*	12.7554	0.679	0.509	2	Sub_young._.n1hippo7	7799	Cluh	Distal	7799	uc007kca.1	0.491	15748	0
306082	chr11	74642031	74642531	501	*	6.9387	0.477	0.236	2	Sub_young._.n2hippo7	7213	Cluh	Distal	7213	uc007kca.1	0.4711	15749	0
306083	chr11	74647871	74648371	501	*	49.2137	0.865	0.783	2	MG_young._.n1hippo7	1373	Cluh	Promoter	1373	uc007kca.1	0.4591	15750	0
306084	chr11	74648655	74649155	501	*	14.5192	0.723	0.548	2	Sub_old._.n2hippo108	589	Cluh	Promoter	589	uc007kca.1	0.4491	15751	0
306085	chr11	74649191	74649691	501	*	571.889	0.991	0.984	2	Astro_young._.n1hippo7	53	Cluh	Promoter	53	uc007kca.1	0.7026	15752	0
306086	chr11	74649698	74650198	501	*	22.0026	0.881	0.752	2	IN_Sst/Pvalb_young._.n2hippo7	452	Cluh	Intronic	452	uc007kca.1	0.6727	15753	0
306087	chr11	74650252	74650752	501	*	72.99	0.865	0.788	2	Astro_young._.n1hippo7	1006	Cluh	Intronic	1006	uc007kca.1	0.5269	15754	0
306088	chr11	74652007	74652507	501	*	4.226	0.617	0.222	2	IN_Vip_old._.n2hippo108	2761	Cluh	Intronic	2761	uc007kca.1	0.485	15755	0
306089	chr11	74652625	74653125	501	*	159.631	0.904	0.861	2	Astro_old._.n2hippo108	3379	Cluh	Intronic	3379	uc007kca.1	0.5729	15756	0
306090	chr11	74653405	74653905	501	*	25.7781	0.702	0.557	2	Astro_old._.n2hippo108	4159	Cluh	Intronic	4159	uc007kca.1	0.5689	15757	0
306091	chr11	74654771	74655271	501	*	6.91744	0.748	0.748	NA	VascMening_young._.Rep1	5525	Cluh	Intronic	5525	uc007kca.1	0.509	15758	0
306092	chr11	74655321	74655821	501	*	3.04342	0.429	0.09	2	IN_Vip_young._.n1hippo7	6075	Cluh	Intronic	5825	uc007kcb.1	0.4631	15759	0
306093	chr11	74655842	74656342	501	*	15.9029	0.785	0.641	2	CA3_old._.n2hippo108	6596	Cluh	Intronic	5304	uc007kcb.1	0.497	15760	0
306094	chr11	74656532	74657032	501	*	2.98967	0.155	0.027	2	IN_Sst/Pvalb_old._.n2hippo108	7286	Cluh	Intronic	4614	uc007kcb.1	0.485	15761	0
306095	chr11	74657788	74658288	501	*	3.10162	0.427	0.081	2	IN_Vip_old._.n2hippo108	8542	Cluh	Intronic	3358	uc007kcb.1	0.513	15762	0
306096	chr11	74660363	74660863	501	*	5.23038	0.644	0.328	2	IN_Sst/Pvalb_young._.n1hippo7	11117	Cluh	Intronic	783	uc007kcb.1	0.5808	15763	0
306097	chr11	74661797	74662297	501	*	10.6971	0.646	0.438	2	Sub_old._.n1hippo108	12551	Cluh	Exonic	649	uc007kcb.1	0.5529	15764	0
306098	chr11	74664531	74665031	501	*	3.25706	0.311	0.08	2	IN_Sst/Pvalb_young._.n2hippo7	15285	Cluh	Exonic	1348	uc007kcc.1	0.5828	15765	0
306099	chr11	74665468	74665968	501	*	6.36497	0.478	0.256	2	Sub_young._.n1hippo7	16222	Cluh	Exonic	411	uc007kcc.1	0.5689	15766	0
306100	chr11	74666057	74666557	501	*	6.24445	0.501	0.185	2	IN_Sst/Pvalb_old._.n1hippo108	16811	Cluh	Intronic	176	uc007kcc.1	0.5569	15767	0
306101	chr11	74667115	74667615	501	*	5.57562	0.394	0.175	2	Sub_young._.n2hippo7	17869	Cluh	Exonic	1234	uc007kcc.1	0.5549	15768	0
306102	chr11	74669635	74670135	501	*	5.921	0.477	0.172	2	EPC/CPC_young._.Rep2	20389	Cluh	Exonic	3754	uc007kcc.1	0.5309	15769	0
306103	chr11	74670234	74670734	501	*	12.9378	0.576	0.406	2	DG_young._.n2hippo7	20988	Cluh	Exonic	4353	uc007kcc.1	0.5449	15770	0
306104	chr11	74670971	74671471	501	*	9.14241	0.567	0.348	2	Sub_young._.n2hippo7	21725	Cluh	Distal	5090	uc007kcc.1	0.4271	15771	0
306105	chr11	74671663	74672163	501	*	6.9387	0.477	0.236	2	Sub_young._.n2hippo7	22417	Cluh	Distal	5782	uc007kcc.1	0.4212	15772	0
306106	chr11	74672203	74672703	501	*	14.0355	0.677	0.498	2	Sub_young._.n2hippo7	22957	Cluh	Distal	6322	uc007kcc.1	0.4391	15773	0
306107	chr11	74672811	74673311	501	*	12.4743	0.683	0.492	2	Sub_old._.n1hippo108	23565	Cluh	Distal	6930	uc007kcc.1	0.497	15774	0
306108	chr11	74673451	74673951	501	*	5.57562	0.394	0.175	2	Sub_young._.n2hippo7	24205	Cluh	Distal	7570	uc007kcc.1	0.4671	15775	0
306109	chr11	74674587	74675087	501	*	8.32016	0.482	0.279	2	CA1_old._.n2hippo108	25341	Cluh	Exonic	8062	uc056ymj.1	0.4132	15776	0
306110	chr11	74675190	74675690	501	*	193.984	0.953	0.934	2	CA1_young._.n1hippo7	25944	Cluh	Exonic	7459	uc056ymj.1	0.4232	15777	0
306111	chr11	74676099	74676599	501	*	4.17205	0.25	0.08	2	DG_old._.n2hippo108	26853	Cluh	Exonic	6550	uc056ymj.1	0.3433	15778	0
306112	chr11	74676655	74677155	501	*	3.994	0.262	0.061	2	Astro_young._.n1hippo7	27409	Cluh	Exonic	5994	uc056ymj.1	0.3912	15779	0
306113	chr11	74677412	74677912	501	*	9.32897	0.475	0.282	2	DG_young._.n1hippo7	28166	Cluh	Exonic	5237	uc056ymj.1	0.4072	15780	0
306114	chr11	74677960	74678460	501	*	4.86763	0.317	0.122	2	DG_old._.n2hippo108	28714	Cluh	Exonic	4689	uc056ymj.1	0.3872	15781	0
306115	chr11	74680441	74680941	501	*	5.66225	0.434	0.195	2	Sub_young._.n1hippo7	31195	Cluh	Intronic	2208	uc056ymj.1	0.4152	15782	0
306116	chr11	74683379	74683879	501	*	11.7714	0.5	0.316	2	CA1_young._.n1hippo7	34133	Cluh	Exonic	728	uc056ymj.1	0.3992	15783	0
306117	chr11	74692103	74692603	501	*	21.3141	0.701	0.566	2	DG_old._.n1hippo108	32030	Pafah1b1	Intronic	9452	uc056ymj.1	0.3533	15784	0
306118	chr11	74716049	74716549	501	*	97.5589	0.892	0.843	2	Astro_old._.n1hippo108	8084	Pafah1b1	Intronic	2336	uc007kcg.1	0.4212	15785	0
306119	chr11	74721894	74722394	501	*	10.9918	0.592	0.375	2	CA3_young._.n2hippo7	2239	Pafah1b1	Intronic	1713	uc007kce.2	0.3792	15786	0
306120	chr11	74723039	74723539	501	*	14.5332	0.709	0.55	2	Sub_young._.n1hippo7	1094	Pafah1b1	Exonic	568	uc007kce.2	0.5509	15787	0
306121	chr11	74723649	74724149	501	*	162.954	0.965	0.951	2	CA1_old._.n2hippo108	484	Pafah1b1	Intronic	40	uc007kce.2	0.7126	15788	0
306122	chr11	74724157	74724657	501	*	665.163	1	0.999	2	DG_old._.n2hippo108	22	Pafah1b1	Promoter	22	uc011xyy.1	0.7325	15789	0
306123	chr11	74724669	74725169	501	*	25.0668	0.815	0.684	2	CA3_old._.n1hippo108	534	Pafah1b1	Promoter	534	uc011xyy.1	0.4351	15790	0
306124	chr11	74730282	74730782	501	*	4.39142	0.324	0.117	2	Oligo_young._.n1hippo7	6147	Pafah1b1	Distal	6147	uc011xyy.1	0.4631	15791	0
306125	chr11	74731924	74732424	501	*	3.51646	0.22	0.06	2	Oligo_young._.n1hippo7	7789	Pafah1b1	Distal	7789	uc011xyy.1	0.4611	15792	0
306126	chr11	74732831	74733331	501	*	5.17567	0.408	0.193	2	Oligo_young._.n2hippo7	8696	Pafah1b1	Distal	8696	uc011xyy.1	0.4212	15793	0
306127	chr11	74733586	74734086	501	*	3.51646	0.22	0.06	2	Oligo_young._.n1hippo7	9451	Pafah1b1	Distal	9451	uc011xyy.1	0.3932	15794	0
306128	chr11	74734178	74734678	501	*	12.7798	0.665	0.487	2	Oligo_young._.n1hippo7	10043	Pafah1b1	Distal	10043	uc011xyy.1	0.4371	15795	0
306129	chr11	74734889	74735389	501	*	234.411	0.954	0.931	2	Oligo_young._.n1hippo7	10754	Pafah1b1	Distal	10754	uc011xyy.1	0.4711	15796	0
306130	chr11	74735605	74736105	501	*	13.6736	0.689	0.528	2	Oligo_young._.n2hippo7	11470	Pafah1b1	Distal	11470	uc011xyy.1	0.3812	15797	0
306131	chr11	74736824	74737324	501	*	3.51646	0.22	0.06	2	Oligo_young._.n1hippo7	12689	Pafah1b1	Distal	12689	uc011xyy.1	0.4371	15798	0
306132	chr11	74737838	74738338	501	*	6.12144	0.472	0.253	2	Oligo_young._.n2hippo7	13703	Pafah1b1	Distal	13703	uc011xyy.1	0.4591	15799	0
306133	chr11	74747329	74747829	501	*	4.39142	0.324	0.117	2	Oligo_young._.n1hippo7	23194	Pafah1b1	Distal	23194	uc011xyy.1	0.4431	15800	0
306134	chr11	74748083	74748583	501	*	3.39988	0.214	0.05	2	OPC_young._.n2hippo7	22529	Mettl16	Distal	22529	uc007kch.1	0.509	15801	0
306135	chr11	74749614	74750114	501	*	3.41534	0.22	0.06	2	Oligo_young._.n2hippo7	20998	Mettl16	Distal	20998	uc007kch.1	0.499	15802	0
306136	chr11	74750430	74750930	501	*	11.6231	0.645	0.456	2	Oligo_young._.n1hippo7	20182	Mettl16	Distal	20182	uc007kch.1	0.4611	15803	0
306137	chr11	74751185	74751685	501	*	148.168	0.929	0.896	2	Oligo_young._.n1hippo7	19427	Mettl16	Distal	19427	uc007kch.1	0.523	15804	0
306138	chr11	74752148	74752648	501	*	4.27217	0.324	0.117	2	Oligo_young._.n2hippo7	18464	Mettl16	Distal	18464	uc007kch.1	0.4271	15805	0
306139	chr11	74752651	74753151	501	*	6.12144	0.472	0.253	2	Oligo_young._.n2hippo7	17961	Mettl16	Distal	17961	uc007kch.1	0.523	15806	0
306140	chr11	74756427	74756927	501	*	3.51646	0.22	0.06	2	Oligo_young._.n1hippo7	14185	Mettl16	Distal	14185	uc007kch.1	0.523	15807	0
306141	chr11	74761206	74761706	501	*	7.28106	0.52	0.281	2	Oligo_young._.n1hippo7	9406	Mettl16	Distal	9406	uc007kch.1	0.503	15808	0
306142	chr11	74762706	74763206	501	*	12.5107	0.671	0.502	2	Oligo_young._.n2hippo7	7906	Mettl16	Distal	7906	uc007kch.1	0.4551	15809	0
306143	chr11	74763539	74764039	501	*	14.6702	0.641	0.471	2	Oligo_old._.n2hippo108	7073	Mettl16	Distal	7073	uc007kch.1	0.483	15810	0
306144	chr11	74764159	74764659	501	*	297.111	0.971	0.956	2	Oligo_young._.n2hippo7	6453	Mettl16	Distal	6453	uc007kch.1	0.501	15811	0
306145	chr11	74764747	74765247	501	*	7.28106	0.52	0.281	2	Oligo_young._.n1hippo7	5865	Mettl16	Distal	5865	uc007kch.1	0.479	15812	0
306146	chr11	74765456	74765956	501	*	20.2012	0.747	0.618	2	Oligo_young._.n1hippo7	5156	Mettl16	Distal	5156	uc007kch.1	0.4251	15813	0
306147	chr11	74767167	74767667	501	*	12.5107	0.671	0.502	2	Oligo_young._.n2hippo7	3445	Mettl16	Distal	3445	uc007kch.1	0.511	15814	0
306148	chr11	74768371	74768871	501	*	4.39142	0.324	0.117	2	Oligo_young._.n1hippo7	2241	Mettl16	Distal	2241	uc007kch.1	0.4651	15815	0
306149	chr11	74769891	74770391	501	*	3.77802	0.201	0.056	2	Oligo_old._.n2hippo108	721	Mettl16	Promoter	721	uc007kch.1	0.4511	15816	0
306150	chr11	74770566	74771066	501	*	100.098	0.993	0.982	2	IN_Sst/Pvalb_young._.n1hippo7	46	Mettl16	Promoter	46	uc007kch.1	0.5729	15817	0
306151	chr11	74771154	74771654	501	*	9.6482	0.863	0.712	2	IN_Lamp5_old._.Rep2	540	Mettl16	Intronic	540	uc007kch.1	0.501	15818	0
306152	chr11	74771673	74772173	501	*	2.90066	0.364	0.097	2	OPC_old._.n1hippo108	1059	Mettl16	Intronic	1059	uc007kch.1	0.4571	15819	0
306153	chr11	74772367	74772867	501	*	4.74417	0.655	0.421	2	IN_Lamp5_old._.Rep1	1753	Mettl16	Intronic	1753	uc007kch.1	0.4631	15820	0
306154	chr11	74780247	74780747	501	*	13.804	0.592	0.427	2	DG_young._.n2hippo7	9633	Mettl16	Intronic	9633	uc007kch.1	0.4172	15821	0
306155	chr11	74780752	74781252	501	*	8.2413	0.84	0.662	2	IN_Lamp5_old._.Rep2	10138	Mettl16	Intronic	10138	uc007kch.1	0.3992	15822	0
306156	chr11	74796117	74796617	501	*	12.0332	0.871	0.871	NA	CA2_young._.Rep1	25503	Mettl16	Intronic	25503	uc007kch.1	0.4112	15823	0
306157	chr11	74807212	74807712	501	*	24.4661	0.812	0.693	2	Sub_old._.n1hippo108	23461	Mnt	Intronic	16333	uc056ymk.1	0.4311	15824	0
306158	chr11	74808346	74808846	501	*	11.1784	0.642	0.429	2	MG_young._.n2hippo7	22327	Mnt	Intronic	15199	uc056ymk.1	0.4591	15825	0
306159	chr11	74815729	74816229	501	*	6.24578	0.439	0.216	2	Sub_young._.n2hippo7	14944	Mnt	Intronic	7816	uc056ymk.1	0.4012	15826	0
306160	chr11	74818829	74819329	501	*	5.61153	0.385	0.141	2	CA3_old._.n1hippo108	11844	Mnt	Distal	4716	uc056ymk.1	0.4351	15827	0
306161	chr11	74819827	74820327	501	*	8.51742	0.448	0.252	2	DG_young._.n1hippo7	10846	Mnt	Distal	3718	uc056ymk.1	0.3733	15828	0
306162	chr11	74820755	74821255	501	*	10.7872	0.535	0.321	2	Oligo_old._.n1hippo108	9918	Mnt	Distal	2790	uc056ymk.1	0.3932	15829	0
306163	chr11	74821449	74821949	501	*	35.1404	0.857	0.78	2	Sub_young._.n1hippo7	9224	Mnt	Distal	2096	uc056ymk.1	0.4311	15830	0
306164	chr11	74822646	74823146	501	*	17.2172	0.75	0.596	2	Sub_old._.n1hippo108	8027	Mnt	Distal	899	uc056ymk.1	0.4391	15831	0
306165	chr11	74826025	74826525	501	*	9.9091	0.614	0.39	2	MG_young._.n2hippo7	4648	Mnt	Distal	1391	uc057ayz.1	0.5369	15832	0
306166	chr11	74826932	74827432	501	*	89.6007	0.913	0.859	2	MG_old._.n1hippo108	3741	Mnt	Distal	484	uc057ayz.1	0.493	15833	0
306167	chr11	74827642	74828142	501	*	9.9091	0.614	0.39	2	MG_young._.n2hippo7	3031	Mnt	Distal	224	uc057ayz.1	0.4431	15834	0
306168	chr11	74828309	74828809	501	*	64.2406	0.896	0.832	2	MG_young._.n2hippo7	2364	Mnt	Distal	891	uc057ayz.1	0.4591	15835	0
306169	chr11	74829146	74829646	501	*	18.5017	0.745	0.589	2	MG_old._.n2hippo108	1527	Mnt	Promoter	1527	uc011xzb.1	0.4711	15836	0
306170	chr11	74829742	74830242	501	*	219.615	0.978	0.961	2	MG_old._.n1hippo108	931	Mnt	Promoter	931	uc011xzb.1	0.5509	15837	0
306171	chr11	74830601	74831101	501	*	160.297	1	0.999	2	IN_Sst/Pvalb_young._.n1hippo7	72	Mnt	Promoter	72	uc011xzb.1	0.6567	15838	0
306172	chr11	74831494	74831994	501	*	93.5628	0.916	0.88	2	DG_old._.n2hippo108	819	Mnt	Intronic	819	uc011xzb.1	0.6048	15839	0
306173	chr11	74832089	74832589	501	*	724.875	0.999	0.998	2	Oligo_young._.n1hippo7	1414	Mnt	Intronic	1414	uc011xzb.1	0.6367	15840	0
306174	chr11	74832730	74833230	501	*	119.442	0.953	0.931	2	Sub_young._.n2hippo7	2055	Mnt	Intronic	2055	uc011xzb.1	0.5669	15841	0
306175	chr11	74833368	74833868	501	*	10.2616	0.626	0.438	2	Oligo_young._.n2hippo7	2693	Mnt	Intronic	2693	uc011xzb.1	0.523	15842	0
306176	chr11	74834002	74834502	501	*	27.3771	0.805	0.699	2	Sub_young._.n2hippo7	3327	Mnt	Intronic	3327	uc011xzb.1	0.5409	15843	0
306177	chr11	74834577	74835077	501	*	8.44258	0.529	0.284	2	Astro_young._.n1hippo7	3902	Mnt	Intronic	3902	uc011xzb.1	0.5329	15844	0
306178	chr11	74835679	74836179	501	*	8.31989	0.56	0.333	2	Oligo_young._.n1hippo7	5004	Mnt	Intronic	5004	uc011xzb.1	0.5569	15845	0
306179	chr11	74836226	74836726	501	*	21.2119	0.78	0.662	2	Sub_young._.n1hippo7	5551	Mnt	Exonic	5551	uc011xzb.1	0.6148	15846	0
306180	chr11	74837048	74837548	501	*	4.61881	0.597	0.477	2	Endo_young._.Rep2	6373	Mnt	Intronic	6373	uc011xzb.1	0.501	15847	0
306181	chr11	74837597	74838097	501	*	277.911	0.984	0.975	2	Sub_young._.n1hippo7	6922	Mnt	Intronic	6922	uc011xzb.1	0.6487	15848	0
306182	chr11	74838394	74838894	501	*	230.887	0.978	0.967	2	Sub_young._.n2hippo7	7719	Mnt	Intronic	7719	uc011xzb.1	0.6228	15849	0
306183	chr11	74839255	74839755	501	*	9.40309	0.602	0.396	2	Sub_young._.n1hippo7	8580	Mnt	Intronic	8580	uc011xzb.1	0.515	15850	0
306184	chr11	74839882	74840382	501	*	15.4452	0.721	0.568	2	Sub_young._.n1hippo7	9207	Mnt	Intronic	9207	uc011xzb.1	0.5509	15851	0
306185	chr11	74840455	74840955	501	*	8.31848	0.585	0.357	2	Sub_old._.n2hippo108	9780	Mnt	Intronic	8799	uc029rmq.1	0.5469	15852	0
306186	chr11	74841273	74841773	501	*	18.8682	0.749	0.605	2	CA3_young._.n2hippo7	10598	Mnt	Intronic	7981	uc029rmq.1	0.5768	15853	0
306187	chr11	74841983	74842483	501	*	19.0235	0.757	0.592	2	CA3_old._.n1hippo108	11308	Mnt	Exonic	7271	uc029rmq.1	0.5489	15854	0
306188	chr11	74842846	74843346	501	*	89.6294	0.885	0.839	2	DG_young._.n1hippo7	12171	Mnt	Exonic	6408	uc029rmq.1	0.6567	15855	0
306189	chr11	74843428	74843928	501	*	22.3551	0.735	0.614	2	DG_old._.n2hippo108	12753	Mnt	Exonic	5826	uc029rmq.1	0.6108	15856	0
306190	chr11	74843970	74844470	501	*	18.3539	0.654	0.511	2	DG_young._.n2hippo7	13295	Mnt	Exonic	5284	uc029rmq.1	0.5828	15857	0
306191	chr11	74844532	74845032	501	*	6.36497	0.478	0.256	2	Sub_young._.n1hippo7	13857	Mnt	Exonic	4722	uc029rmq.1	0.5649	15858	0
306192	chr11	74845243	74845743	501	*	15.5817	0.619	0.464	2	DG_young._.n2hippo7	14568	Mnt	Exonic	4011	uc029rmq.1	0.4651	15859	0
306193	chr11	74845748	74846248	501	*	21.2429	0.683	0.553	2	DG_young._.n2hippo7	15073	Mnt	Distal	3506	uc029rmq.1	0.503	15860	0
306194	chr11	74846391	74846891	501	*	2.60329	0.116	0.014	2	CA3_old._.n2hippo108	15716	Mnt	Distal	2863	uc029rmq.1	0.4651	15861	0
306195	chr11	74846904	74847404	501	*	6.21489	0.346	0.153	2	DG_young._.n1hippo7	16229	Mnt	Distal	2350	uc029rmq.1	0.4511	15862	0
306196	chr11	74847779	74848279	501	*	71.2826	0.927	0.891	2	Sub_young._.n1hippo7	17104	Mnt	Distal	1475	uc029rmq.1	0.5329	15863	0
306197	chr11	74848613	74849113	501	*	11.2533	0.54	0.361	2	DG_young._.n2hippo7	17938	Mnt	Distal	641	uc029rmq.1	0.5269	15864	0
306198	chr11	74849312	74849812	501	*	6.04962	0.752	0.546	2	IN_Lamp5_old._.Rep1	18631	Mir6926	Exonic	56	uc029rmq.1	0.5349	15865	0
306199	chr11	74849813	74850313	501	*	8.61179	0.577	0.365	2	Sub_young._.n1hippo7	18130	Mir6926	Exonic	557	uc029rmq.1	0.5828	15866	0
306200	chr11	74850391	74850891	501	*	15.5817	0.619	0.464	2	DG_young._.n2hippo7	17552	Mir6926	Exonic	1135	uc029rmq.1	0.6048	15867	0
306201	chr11	74851022	74851522	501	*	8.09581	0.445	0.237	2	DG_young._.n2hippo7	16921	Mir6926	Intronic	1766	uc029rmq.1	0.5669	15868	0
306202	chr11	74851772	74852272	501	*	7.85835	0.832	0.832	NA	unknown_young._.Rep1	16171	Mir6926	Intronic	2516	uc029rmq.1	0.4731	15869	0
306203	chr11	74853067	74853567	501	*	7.09166	0.515	0.294	2	Sub_young._.n1hippo7	14876	Mir6926	Intronic	3811	uc029rmq.1	0.5389	15870	0
306204	chr11	74853980	74854480	501	*	4.74417	0.655	0.421	2	IN_Lamp5_old._.Rep1	13963	Mir6926	Exonic	4724	uc029rmq.1	0.5888	15871	0
306205	chr11	74855501	74856001	501	*	4.86605	0.297	0.101	2	DG_old._.n1hippo108	12442	Mir6926	Intronic	4823	uc007kcl.1	0.4731	15872	0
306206	chr11	74856180	74856680	501	*	4.17205	0.25	0.08	2	DG_old._.n2hippo108	11763	Mir6926	Intronic	4144	uc007kcl.1	0.4092	15873	0
306207	chr11	74857305	74857805	501	*	12.4292	0.726	0.491	2	EPC/CPC_young._.Rep2	10638	Mir6926	Exonic	3019	uc007kcl.1	0.5828	15874	0
306208	chr11	74858094	74858594	501	*	26.109	0.679	0.552	2	CA1_young._.n1hippo7	9849	Mir6926	Intronic	2230	uc007kcl.1	0.5369	15875	0
306209	chr11	74859827	74860327	501	*	21.2841	0.726	0.599	2	DG_old._.n2hippo108	8116	Mir6926	Exonic	497	uc007kcl.1	0.5569	15876	0
306210	chr11	74860474	74860974	501	*	7.38398	0.543	0.301	2	Sub_old._.n1hippo108	7469	Mir6926	Intronic	148	uc007kcl.1	0.521	15877	0
306211	chr11	74860977	74861477	501	*	63.8094	0.856	0.798	2	DG_young._.n2hippo7	6966	Mir6926	Intronic	651	uc007kcl.1	0.5928	15878	0
306212	chr11	74862166	74862666	501	*	10.9312	0.481	0.294	2	CA1_young._.n1hippo7	5777	Mir6926	Intronic	1840	uc007kcl.1	0.509	15879	0
306213	chr11	74862759	74863259	501	*	8.76787	0.525	0.328	2	DG_old._.n2hippo108	5184	Mir6926	Intronic	2433	uc007kcl.1	0.5349	15880	0
306214	chr11	74863447	74863947	501	*	38.5599	0.82	0.739	2	DG_old._.n2hippo108	4496	Mir6926	Intronic	3121	uc007kcl.1	0.5409	15881	0
306215	chr11	74864053	74864553	501	*	8.51742	0.448	0.252	2	DG_young._.n1hippo7	3890	Mir6926	Intronic	3727	uc007kcl.1	0.497	15882	0
306216	chr11	74865120	74865620	501	*	7.35514	0.414	0.204	2	DG_young._.n2hippo7	2823	Mir6926	Exonic	2823	uc033fye.1	0.6048	15883	0
306217	chr11	74866583	74867083	501	*	170.363	0.908	0.867	2	Astro_old._.n2hippo108	1360	Mir6926	Intronic	1360	uc033fye.1	0.5489	15884	0
306218	chr11	74867176	74867676	501	*	31.1171	0.805	0.706	2	Oligo_young._.n1hippo7	767	Mir6926	Intronic	767	uc033fye.1	0.5549	15885	0
306219	chr11	74868011	74868511	501	*	11.1597	0.608	0.417	2	Astro_old._.n1hippo108	66	Mir6926	Promoter	66	uc033fye.1	0.5369	15886	0
306220	chr11	74868693	74869193	501	*	6.92551	0.495	0.273	2	Astro_old._.n1hippo108	748	Mir6926	Promoter	748	uc033fye.1	0.5908	15887	0
306221	chr11	74869377	74869877	501	*	10.4954	0.575	0.387	2	DG_old._.n2hippo108	1432	Mir6926	Promoter	1432	uc033fye.1	0.5289	15888	0
306222	chr11	74870067	74870567	501	*	17.1383	0.685	0.543	2	DG_old._.n2hippo108	2122	Mir6926	Intronic	2122	uc033fye.1	0.505	15889	0
306223	chr11	74870919	74871419	501	*	153.522	0.949	0.928	2	DG_old._.n2hippo108	2974	Mir6926	Intronic	2974	uc033fye.1	0.5669	15890	0
306224	chr11	74872037	74872537	501	*	7.09166	0.515	0.294	2	Sub_young._.n1hippo7	4092	Mir6926	Intronic	4092	uc033fye.1	0.511	15891	0
306225	chr11	74872644	74873144	501	*	9.62096	0.551	0.359	2	DG_old._.n2hippo108	4699	Mir6926	Intronic	4699	uc033fye.1	0.489	15892	0
306226	chr11	74873182	74873682	501	*	12.0874	0.559	0.384	2	DG_young._.n2hippo7	5237	Mir6926	Intronic	5237	uc033fye.1	0.4172	15893	0
306227	chr11	74873829	74874329	501	*	78.8746	0.902	0.859	2	DG_old._.n2hippo108	5884	Mir6926	Intronic	5884	uc033fye.1	0.495	15894	0
306228	chr11	74874616	74875116	501	*	308.25	0.974	0.963	2	DG_old._.n1hippo108	6671	Mir6926	Intronic	6671	uc033fye.1	0.5848	15895	0
306229	chr11	74875202	74875702	501	*	14.4145	0.703	0.514	2	MG_old._.n2hippo108	7257	Mir6926	Intronic	7257	uc033fye.1	0.483	15896	0
306230	chr11	74876202	74876702	501	*	9.63727	0.498	0.303	2	DG_young._.n2hippo7	8257	Mir6926	Intronic	8257	uc033fye.1	0.4671	15897	0
306231	chr11	74876758	74877258	501	*	83.3159	0.955	0.927	2	CA3_old._.n1hippo108	8813	Mir6926	Intronic	8813	uc033fye.1	0.5309	15898	0
306232	chr11	74877682	74878182	501	*	3.05786	0.445	0.15	2	IN_Vip_old._.n1hippo108	9737	Mir6926	Intronic	9737	uc033fye.1	0.4471	15899	0
306233	chr11	74878500	74879000	501	*	17.4163	0.643	0.496	2	DG_young._.n2hippo7	10555	Mir6926	Intronic	10555	uc033fye.1	0.4531	15900	0
306234	chr11	74879099	74879599	501	*	3.37141	0.121	0.024	2	Astro_old._.n2hippo108	11154	Mir6926	Intronic	11154	uc033fye.1	0.477	15901	0
306235	chr11	74879617	74880117	501	*	7.13046	0.462	0.244	2	DG_old._.n2hippo108	11672	Mir6926	Intronic	11672	uc033fye.1	0.4431	15902	0
306236	chr11	74880896	74881396	501	*	7.42101	0.807	0.63	2	IN_Lamp5_old._.Rep1	12951	Mir6926	Intronic	12951	uc033fye.1	0.4271	15903	0
306237	chr11	74881984	74882484	501	*	101.856	0.906	0.868	2	DG_young._.n2hippo7	14039	Mir6926	Intronic	14039	uc033fye.1	0.5389	15904	0
306238	chr11	74883012	74883512	501	*	18.4296	0.639	0.489	2	DG_young._.n1hippo7	13817	Sgsm2	Intronic	13817	uc007kck.1	0.4591	15905	0
306239	chr11	74883701	74884201	501	*	7.13046	0.462	0.244	2	DG_old._.n2hippo108	13128	Sgsm2	Intronic	13128	uc007kck.1	0.5409	15906	0
306240	chr11	74908553	74909053	501	*	23.781	0.803	0.694	2	CA3_young._.n2hippo7	3356	Snord91a	Exonic	401	uc007kcq.1	0.4491	15907	0
306241	chr11	74912921	74913421	501	*	2.61071	0.113	0.021	2	Oligo_young._.n2hippo7	7724	Snord91a	Intronic	139	uc007kcw.1	0.4591	15908	0
306242	chr11	74913732	74914232	501	*	6.92551	0.495	0.273	2	Astro_old._.n1hippo108	8535	Snord91a	Intronic	670	uc007kcw.1	0.4411	15909	0
306243	chr11	74914257	74914757	501	*	7.94417	0.47	0.263	2	DG_old._.n1hippo108	9060	Snord91a	Intronic	1195	uc007kcw.1	0.4491	15910	0
306244	chr11	74915665	74916165	501	*	22.2301	0.692	0.565	2	DG_young._.n2hippo7	9882	Srr	Intronic	2603	uc007kcw.1	0.3992	15911	0
306245	chr11	74919225	74919725	501	*	12.6543	0.694	0.504	2	Sub_old._.n2hippo108	6322	Srr	Exonic	6163	uc007kcw.1	0.479	15912	0
306246	chr11	74920699	74921199	501	*	4.45585	0.354	0.12	2	Sub_old._.n1hippo108	4848	Srr	Intronic	4725	uc056yml.1	0.3792	15913	0
306247	chr11	74921499	74921999	501	*	22.2181	0.788	0.673	2	Sub_young._.n1hippo7	4048	Srr	Intronic	3925	uc056yml.1	0.3992	15914	0
306248	chr11	74924865	74925365	501	*	5.93896	0.337	0.136	2	DG_young._.n2hippo7	682	Srr	Promoter	559	uc056yml.1	0.3872	15915	0
306249	chr11	74925519	74926019	501	*	651.734	0.995	0.992	2	DG_young._.n1hippo7	28	Srr	Promoter	28	uc007kcr.2	0.6846	15916	0
306250	chr11	74926071	74926571	501	*	28.0641	0.838	0.737	2	Sub_old._.n2hippo108	448	Smg6	Promoter	201	uc057aza.1	0.6407	15917	0
306251	chr11	74926603	74927103	501	*	2.35298	0.152	0.021	2	EPC/CPC_old._.Rep1	980	Smg6	Promoter	733	uc057aza.1	0.4212	15918	0
306252	chr11	74929497	74929997	501	*	6.56175	0.454	0.202	2	Astro_young._.n1hippo7	3874	Smg6	Exonic	753	uc011xze.1	0.499	15919	0
306253	chr11	74945742	74946242	501	*	31.5073	0.749	0.643	2	CA1_old._.n1hippo108	20119	Smg6	Intronic	16998	uc011xze.1	0.4711	15920	0
306254	chr11	74946312	74946812	501	*	35.9326	0.845	0.762	2	Sub_young._.n2hippo7	20689	Smg6	Intronic	17568	uc011xze.1	0.3653	15921	0
306255	chr11	74962883	74963383	501	*	16.1182	0.81	0.639	2	IN_Sst/Pvalb_old._.n2hippo108	37260	Smg6	Intronic	34139	uc011xze.1	0.4371	15922	0
306256	chr11	74965859	74966359	501	*	21.139	0.754	0.616	2	CA3_young._.n1hippo7	40236	Smg6	Intronic	37115	uc011xze.1	0.4112	15923	0
306257	chr11	74981390	74981890	501	*	28.4427	0.927	0.854	2	IN_Sst/Pvalb_young._.n1hippo7	55767	Smg6	Intronic	52646	uc011xze.1	0.481	15924	0
306258	chr11	74988013	74988513	501	*	21.3399	0.766	0.623	2	MG_old._.n2hippo108	62390	Smg6	Intronic	59269	uc011xze.1	0.4511	15925	0
306259	chr11	74988824	74989324	501	*	3.66147	0.207	0.039	2	EPC/CPC_young._.Rep2	63201	Smg6	Intronic	60080	uc011xze.1	0.4691	15926	0
306260	chr11	74990522	74991022	501	*	6.487	0.44	0.195	2	CA3_old._.n1hippo108	64899	Smg6	Intronic	61778	uc011xze.1	0.4671	15927	0
306261	chr11	74992471	74992971	501	*	41.0545	0.884	0.817	2	CA3_young._.n1hippo7	66848	Smg6	Intronic	63727	uc011xze.1	0.5569	15928	0
306262	chr11	74994055	74994555	501	*	9.33662	0.599	0.364	2	MG_old._.n1hippo108	68432	Smg6	Intronic	65311	uc011xze.1	0.4052	15929	0
306263	chr11	75001240	75001740	501	*	8.45741	0.772	0.545	2	IN_Sst/Pvalb_young._.n1hippo7	75617	Smg6	Intronic	72496	uc011xze.1	0.499	15930	0
306264	chr11	75003976	75004476	501	*	22.4853	0.679	0.546	2	DG_young._.n1hippo7	78353	Smg6	Intronic	75232	uc011xze.1	0.3812	15931	0
306265	chr11	75012817	75013317	501	*	31.5097	0.917	0.834	2	IN_Sst/Pvalb_young._.n2hippo7	87194	Smg6	Intronic	84073	uc011xze.1	0.521	15932	0
306266	chr11	75013645	75014145	501	*	7.94417	0.47	0.263	2	DG_old._.n1hippo108	88022	Smg6	Intronic	84901	uc011xze.1	0.3932	15933	0
306267	chr11	75014281	75014781	501	*	5.36942	0.74	0.402	2	IN_Vip_old._.n1hippo108	88658	Smg6	Intronic	85537	uc011xze.1	0.4571	15934	0
306268	chr11	75015257	75015757	501	*	14.2539	0.926	0.84	2	IN_Lamp5_young._.Rep2	89634	Smg6	Intronic	86513	uc011xze.1	0.4072	15935	0
306269	chr11	75016021	75016521	501	*	11.846	0.884	0.766	2	IN_Lamp5_old._.Rep1	90398	Smg6	Intronic	87277	uc011xze.1	0.4032	15936	0
306270	chr11	75033275	75033775	501	*	30.2344	0.762	0.654	2	DG_old._.n1hippo108	107652	Smg6	Intronic	104531	uc011xze.1	0.477	15937	0
306271	chr11	75046322	75046822	501	*	6.73485	0.518	0.28	2	Sub_old._.n2hippo108	120699	Smg6	Intronic	113112	uc007kda.1	0.4611	15938	0
306272	chr11	75046983	75047483	501	*	21.6884	0.949	0.889	2	Endo_old._.Rep1	121360	Smg6	Intronic	112451	uc007kda.1	0.489	15939	0
306273	chr11	75047662	75048162	501	*	15.7525	0.719	0.548	2	MG_old._.n2hippo108	122039	Smg6	Intronic	111772	uc007kda.1	0.517	15940	0
306274	chr11	75049427	75049927	501	*	3.10162	0.427	0.081	2	IN_Vip_old._.n2hippo108	120577	Hic1	Intronic	110007	uc007kda.1	0.4491	15941	0
306275	chr11	75051217	75051717	501	*	36.1976	0.775	0.677	2	CA1_old._.n1hippo108	118787	Hic1	Intronic	108217	uc007kda.1	0.489	15942	0
306276	chr11	75051796	75052296	501	*	9.94391	0.829	0.732	2	Endo_young._.Rep2	118208	Hic1	Intronic	107638	uc007kda.1	0.493	15943	0
306277	chr11	75053410	75053910	501	*	7.41664	0.709	0.451	2	Endo_old._.Rep2	116594	Hic1	Intronic	106024	uc007kda.1	0.4471	15944	0
306278	chr11	75054109	75054609	501	*	76.3441	0.934	0.896	2	Sub_old._.n1hippo108	115895	Hic1	Intronic	105325	uc007kda.1	0.4731	15945	0
306279	chr11	75057264	75057764	501	*	4.61881	0.597	0.477	2	Endo_young._.Rep2	112740	Hic1	Intronic	102170	uc007kda.1	0.4491	15946	0
306280	chr11	75071252	75071752	501	*	19.4001	0.749	0.59	2	MG_young._.n2hippo7	98752	Hic1	Intronic	88182	uc007kda.1	0.4731	15947	0
306281	chr11	75073153	75073653	501	*	9.33662	0.599	0.364	2	MG_old._.n1hippo108	96851	Hic1	Intronic	86281	uc007kda.1	0.4092	15948	0
306282	chr11	75074459	75074959	501	*	14.0355	0.677	0.498	2	Sub_young._.n2hippo7	95545	Hic1	Intronic	84975	uc007kda.1	0.4212	15949	0
306283	chr11	75075332	75075832	501	*	27.9331	0.8	0.676	2	MG_young._.n1hippo7	94672	Hic1	Intronic	84102	uc007kda.1	0.3653	15950	0
306284	chr11	75078518	75079018	501	*	10.8931	0.567	0.355	2	CA3_young._.n1hippo7	91486	Hic1	Intronic	80916	uc007kda.1	0.4371	15951	0
306285	chr11	75086864	75087364	501	*	6.61158	0.804	0.579	2	IN_Lamp5_young._.Rep1	83140	Hic1	Intronic	72570	uc007kda.1	0.4172	15952	0
306286	chr11	75091754	75092254	501	*	3.16173	0.176	0.041	2	MG_young._.n2hippo7	78250	Hic1	Intronic	67680	uc007kda.1	0.4192	15953	0
306287	chr11	75092680	75093180	501	*	19.9101	0.756	0.606	2	MG_old._.n2hippo108	77324	Hic1	Intronic	66754	uc007kda.1	0.4691	15954	0
306288	chr11	75094667	75095167	501	*	13.3899	0.699	0.516	2	Sub_old._.n1hippo108	75337	Hic1	Intronic	64767	uc007kda.1	0.3453	15955	0
306289	chr11	75102293	75102793	501	*	32.6314	0.819	0.707	2	MG_young._.n1hippo7	67711	Hic1	Intronic	57141	uc007kda.1	0.4411	15956	0
306290	chr11	75102901	75103401	501	*	86.7682	0.882	0.835	2	DG_young._.n1hippo7	67103	Hic1	Intronic	56533	uc007kda.1	0.507	15957	0
306291	chr11	75106560	75107060	501	*	59.728	0.883	0.811	2	MG_young._.n1hippo7	63444	Hic1	Intronic	52874	uc007kda.1	0.4351	15958	0
306292	chr11	75107394	75107894	501	*	5.89699	0.487	0.236	2	MG_old._.n2hippo108	62610	Hic1	Intronic	52040	uc007kda.1	0.4491	15959	0
306293	chr11	75108858	75109358	501	*	7.47777	0.537	0.294	2	MG_young._.n2hippo7	61146	Hic1	Intronic	50576	uc007kda.1	0.4311	15960	0
306294	chr11	75115796	75116296	501	*	4.61881	0.597	0.477	2	Endo_young._.Rep2	54208	Hic1	Intronic	43638	uc007kda.1	0.3493	15961	0
306295	chr11	75117451	75117951	501	*	32.5772	0.774	0.673	2	DG_old._.n1hippo108	52553	Hic1	Intronic	41983	uc007kda.1	0.4092	15962	0
306296	chr11	75118085	75118585	501	*	232.971	0.962	0.946	2	DG_old._.n1hippo108	51919	Hic1	Intronic	41349	uc007kda.1	0.4551	15963	0
306297	chr11	75119304	75119804	501	*	72.8583	0.946	0.918	2	CA3_young._.n1hippo7	50700	Hic1	Intronic	40130	uc007kda.1	0.513	15964	0
306298	chr11	75121446	75121946	501	*	6.27509	0.814	0.464	2	ImN_young._.n1hippo7	48558	Hic1	Intronic	37988	uc007kda.1	0.3972	15965	0
306299	chr11	75126306	75126806	501	*	15.4767	0.737	0.568	2	Sub_old._.n2hippo108	43698	Hic1	Intronic	33128	uc007kda.1	0.3932	15966	0
306300	chr11	75132203	75132703	501	*	98.2787	0.865	0.803	2	Astro_old._.n2hippo108	37801	Hic1	Intronic	27231	uc007kda.1	0.5369	15967	0
306301	chr11	75132714	75133214	501	*	4.226	0.617	0.222	2	IN_Vip_old._.n2hippo108	37290	Hic1	Intronic	26720	uc007kda.1	0.4571	15968	0
306302	chr11	75133492	75133992	501	*	4.61881	0.597	0.477	2	Endo_young._.Rep2	36512	Hic1	Intronic	25942	uc007kda.1	0.497	15969	0
306303	chr11	75134030	75134530	501	*	64.0204	0.823	0.738	2	Astro_old._.n2hippo108	35974	Hic1	Intronic	25404	uc007kda.1	0.4451	15970	0
306304	chr11	75135064	75135564	501	*	4.83555	0.414	0.171	2	MG_old._.n2hippo108	34940	Hic1	Intronic	24370	uc007kda.1	0.497	15971	0
306305	chr11	75136993	75137493	501	*	97.2395	0.926	0.88	2	MG_old._.n2hippo108	33011	Hic1	Intronic	22441	uc007kda.1	0.505	15972	0
306306	chr11	75137529	75138029	501	*	9.34157	0.615	0.385	2	MG_old._.n2hippo108	32475	Hic1	Intronic	21905	uc007kda.1	0.491	15973	0
306307	chr11	75139011	75139511	501	*	17.8857	0.919	0.842	2	Endo_old._.Rep2	30993	Hic1	Exonic	20423	uc007kda.1	0.505	15974	0
306308	chr11	75139736	75140236	501	*	14.84	0.919	0.919	NA	VascMening_young._.Rep1	30268	Hic1	Intronic	19698	uc007kda.1	0.519	15975	0
306309	chr11	75140324	75140824	501	*	7.10447	0.712	0.512	2	Endo_old._.Rep1	29680	Hic1	Intronic	19110	uc007kda.1	0.505	15976	0
306310	chr11	75147225	75147725	501	*	9.9909	0.832	0.757	2	Endo_young._.Rep1	22779	Hic1	Intronic	12209	uc007kda.1	0.487	15977	0
306311	chr11	75147764	75148264	501	*	8.448	0.577	0.32	2	MG_young._.n1hippo7	22240	Hic1	Intronic	11670	uc007kda.1	0.5589	15978	0
306312	chr11	75150203	75150703	501	*	5.89116	0.473	0.205	2	MG_old._.n1hippo108	19801	Hic1	Intronic	9231	uc007kda.1	0.4052	15979	0
306313	chr11	75152723	75153223	501	*	28.4736	0.976	0.947	2	Endo_old._.Rep1	17281	Hic1	Intronic	6711	uc007kda.1	0.525	15980	0
306314	chr11	75154227	75154727	501	*	78.3635	0.901	0.841	2	MG_old._.n1hippo108	15777	Hic1	Intronic	5207	uc007kda.1	0.505	15981	0
306315	chr11	75155202	75155702	501	*	13.0973	0.671	0.473	2	MG_old._.n1hippo108	14802	Hic1	Intronic	4232	uc007kda.1	0.3713	15982	0
306316	chr11	75155850	75156350	501	*	22.3551	0.735	0.614	2	DG_old._.n2hippo108	14154	Hic1	Intronic	3584	uc007kda.1	0.5329	15983	0
306317	chr11	75156972	75157472	501	*	9.9909	0.832	0.757	2	Endo_young._.Rep1	13032	Hic1	Intronic	2462	uc007kda.1	0.525	15984	0
306318	chr11	75157875	75158375	501	*	20.0172	0.93	0.895	2	Endo_young._.Rep1	12129	Hic1	Intronic	1559	uc007kda.1	0.489	15985	0
306319	chr11	75158383	75158883	501	*	4.86605	0.297	0.101	2	DG_old._.n1hippo108	11621	Hic1	Intronic	1051	uc007kda.1	0.525	15986	0
306320	chr11	75159517	75160017	501	*	8.13426	0.788	0.699	2	Endo_young._.Rep1	10487	Hic1	Intronic	81	uc007kda.1	0.517	15987	0
306321	chr11	75160551	75161051	501	*	4.61881	0.597	0.477	2	Endo_young._.Rep2	9453	Hic1	Intronic	845	uc007kdb.1	0.511	15988	0
306322	chr11	75161060	75161560	501	*	6.73879	0.419	0.216	2	CA1_old._.n2hippo108	8944	Hic1	Intronic	1354	uc007kdb.1	0.4651	15989	0
306323	chr11	75162923	75163423	501	*	7.10447	0.712	0.512	2	Endo_old._.Rep1	7081	Hic1	Exonic	3217	uc007kdb.1	0.5928	15990	0
306324	chr11	75163500	75164000	501	*	14.8457	0.7	0.509	2	MG_young._.n1hippo7	6504	Hic1	Exonic	3794	uc007kdb.1	0.5389	15991	0
306325	chr11	75164652	75165152	501	*	63.313	0.889	0.82	2	MG_young._.n1hippo7	5352	Hic1	Exonic	3249	uc007kdc.1	0.6088	15992	0
306326	chr11	75165291	75165791	501	*	129.737	0.956	0.936	2	Sub_young._.n2hippo7	4713	Hic1	Exonic	2610	uc007kdc.1	0.6607	15993	0
306327	chr11	75165888	75166388	501	*	20.2552	0.691	0.55	2	DG_old._.n1hippo108	4116	Hic1	Exonic	2013	uc007kdc.1	0.6347	15994	0
306328	chr11	75166812	75167312	501	*	6.91744	0.748	0.748	NA	VascMening_young._.Rep1	3192	Hic1	Exonic	1089	uc007kdc.1	0.7166	15995	0
306329	chr11	75167467	75167967	501	*	20.2266	0.717	0.587	2	DG_old._.n2hippo108	2537	Hic1	Intronic	434	uc007kdc.1	0.5948	15996	0
306330	chr11	75168034	75168534	501	*	10.7659	0.865	0.865	NA	VascMening_young._.Rep1	1970	Hic1	Intronic	131	uc007kdc.1	0.7425	15997	0
306331	chr11	75168953	75169453	501	*	39.91	0.987	0.976	2	Endo_young._.Rep1	1051	Hic1	Exonic	1050	uc007kdc.1	0.6747	15998	0
306332	chr11	75169474	75169974	501	*	10.6762	0.871	0.659	2	IN_Vip_young._.n1hippo7	530	Hic1	Exonic	530	uc007kdd.1	0.515	15999	0
306333	chr11	75170348	75170848	501	*	33.1199	0.986	0.967	2	Endo_old._.Rep1	342	Hic1	Promoter	342	uc007kdd.1	0.6068	16000	0
306334	chr11	75170868	75171368	501	*	4.97824	0.535	0.205	2	IN_Sst/Pvalb_young._.n2hippo7	862	Hic1	Promoter	862	uc007kdd.1	0.513	16001	0
306335	chr11	75171407	75171907	501	*	20.4133	0.754	0.619	2	Sub_young._.n2hippo7	1401	Hic1	Promoter	817	uc007kde.2	0.523	16002	0
306336	chr11	75172243	75172743	501	*	159.234	0.966	0.948	2	Sub_old._.n1hippo108	894	Mir212	Promoter	17	uc007kde.2	0.6587	16003	0
306337	chr11	75172974	75173474	501	*	66.4521	0.956	0.914	2	IN_Sst/Pvalb_old._.n2hippo108	163	Mir212	Promoter	163	uc011xzg.1	0.6886	16004	0
306338	chr11	75173480	75173980	501	*	612.422	0.994	0.991	2	DG_young._.n1hippo7	47	Mir132	Promoter	47	uc011xzh.1	0.6667	16005	0
306339	chr11	75174134	75174634	501	*	33.7918	0.766	0.67	2	DG_young._.n2hippo7	701	Mir132	Distal	701	uc011xzh.1	0.487	16006	0
306340	chr11	75175004	75175504	501	*	9.40309	0.602	0.396	2	Sub_young._.n1hippo7	1571	Mir132	Distal	1571	uc011xzh.1	0.4251	16007	0
306341	chr11	75175559	75176059	501	*	16.4825	0.616	0.455	2	DG_young._.n1hippo7	2126	Mir132	Distal	2126	uc011xzh.1	0.489	16008	0
306342	chr11	75176583	75177083	501	*	9.63171	0.524	0.313	2	DG_old._.n1hippo108	3150	Mir132	Exonic	2479	uc007kdf.1	0.4551	16009	0
306343	chr11	75177273	75177773	501	*	5.5939	0.373	0.164	2	DG_old._.n2hippo108	3840	Mir132	Exonic	1789	uc007kdf.1	0.4711	16010	0
306344	chr11	75178003	75178503	501	*	17.1207	0.801	0.664	2	CA3_old._.n2hippo108	4570	Mir132	Exonic	1059	uc007kdf.1	0.5729	16011	0
306345	chr11	75178601	75179101	501	*	59.2932	0.993	0.975	2	IN_Vip_young._.n1hippo7	5168	Mir132	Exonic	461	uc007kdf.1	0.6487	16012	0
306346	chr11	75179592	75180092	501	*	13.1798	0.662	0.475	2	Sub_young._.n2hippo7	6159	Mir132	Intronic	528	uc007kdf.1	0.477	16013	0
306347	chr11	75180140	75180640	501	*	7.35514	0.414	0.204	2	DG_young._.n2hippo7	6707	Mir132	Intronic	1076	uc007kdf.1	0.489	16014	0
306348	chr11	75180863	75181363	501	*	14.7714	0.837	0.637	2	EPC/CPC_old._.Rep1	7430	Mir132	Intronic	1799	uc007kdf.1	0.513	16015	0
306349	chr11	75182712	75183212	501	*	6.9387	0.477	0.236	2	Sub_young._.n2hippo7	7520	Ovca2	Intronic	3648	uc007kdf.1	0.515	16016	0
306350	chr11	75183591	75184091	501	*	43.3012	0.882	0.819	2	Sub_young._.n1hippo7	6641	Ovca2	Intronic	4527	uc007kdf.1	0.5289	16017	0
306351	chr11	75184165	75184665	501	*	273.926	0.971	0.959	2	CA1_young._.n1hippo7	6067	Ovca2	Intronic	5101	uc007kdf.1	0.5509	16018	0
306352	chr11	75185086	75185586	501	*	176.241	0.968	0.955	2	CA1_old._.n2hippo108	5146	Ovca2	Intronic	5146	uc007kdg.1	0.5569	16019	0
306353	chr11	75186082	75186582	501	*	7.93728	0.496	0.28	2	DG_old._.n2hippo108	4150	Ovca2	Intronic	4150	uc007kdg.1	0.4411	16020	0
306354	chr11	75190259	75190759	501	*	116.636	0.946	0.924	2	CA1_old._.n2hippo108	25	Ovca2	Promoter	25	uc007kdg.1	0.5928	16021	0
306355	chr11	75191198	75191698	501	*	9.63171	0.524	0.313	2	DG_old._.n1hippo108	964	Ovca2	Promoter	964	uc007kdg.1	0.5409	16022	0
306356	chr11	75191819	75192319	501	*	25.6442	0.759	0.649	2	DG_old._.n2hippo108	1585	Ovca2	Promoter	1585	uc007kdg.1	0.5329	16023	0
306357	chr11	75192726	75193226	501	*	81.765	0.911	0.856	2	MG_young._.n1hippo7	1016	Rtn4rl1	Promoter	1016	uc007kdh.1	0.515	16024	0
306358	chr11	75193516	75194016	501	*	218.967	0.978	0.968	2	CA1_old._.n2hippo108	226	Rtn4rl1	Promoter	226	uc007kdh.1	0.7026	16025	0
306359	chr11	75194194	75194694	501	*	27.8968	0.772	0.668	2	DG_old._.n2hippo108	450	Rtn4rl1	Intronic	450	uc007kdh.1	0.6068	16026	0
306360	chr11	75195147	75195647	501	*	55.0264	0.877	0.804	2	MG_old._.n2hippo108	1403	Rtn4rl1	Intronic	1403	uc007kdh.1	0.6088	16027	0
306361	chr11	75195660	75196160	501	*	12.6543	0.694	0.504	2	Sub_old._.n2hippo108	1916	Rtn4rl1	Intronic	1916	uc007kdh.1	0.499	16028	0
306362	chr11	75196317	75196817	501	*	6.32297	0.484	0.236	2	MG_young._.n2hippo7	2573	Rtn4rl1	Intronic	2573	uc007kdh.1	0.497	16029	0
306363	chr11	75197277	75197777	501	*	16.5162	0.714	0.556	2	CA3_young._.n2hippo7	3533	Rtn4rl1	Intronic	3533	uc007kdh.1	0.481	16030	0
306364	chr11	75197875	75198375	501	*	9.66262	0.611	0.368	2	MG_young._.n1hippo7	4131	Rtn4rl1	Intronic	4131	uc007kdh.1	0.515	16031	0
306365	chr11	75198734	75199234	501	*	12.0332	0.871	0.871	NA	CA2_young._.Rep1	4990	Rtn4rl1	Intronic	4990	uc007kdh.1	0.523	16032	0
306366	chr11	75199834	75200334	501	*	17.449	0.628	0.473	2	DG_young._.n1hippo7	6090	Rtn4rl1	Intronic	6090	uc007kdh.1	0.513	16033	0
306367	chr11	75200764	75201264	501	*	92.4672	0.938	0.908	2	Sub_young._.n2hippo7	7020	Rtn4rl1	Intronic	7020	uc007kdh.1	0.5768	16034	0
306368	chr11	75201530	75202030	501	*	8.13426	0.788	0.699	2	Endo_young._.Rep1	7786	Rtn4rl1	Intronic	7786	uc007kdh.1	0.525	16035	0
306369	chr11	75202319	75202819	501	*	14.4094	0.688	0.501	2	MG_old._.n1hippo108	8575	Rtn4rl1	Intronic	8575	uc007kdh.1	0.5569	16036	0
306370	chr11	75202979	75203479	501	*	5.98032	0.475	0.236	2	Sub_old._.n2hippo108	9235	Rtn4rl1	Intronic	9235	uc007kdh.1	0.5469	16037	0
306371	chr11	75204026	75204526	501	*	4.15837	0.306	0.101	2	MG_young._.n2hippo7	10282	Rtn4rl1	Intronic	10282	uc007kdh.1	0.481	16038	0
306372	chr11	75204683	75205183	501	*	13.1024	0.686	0.488	2	MG_old._.n2hippo108	10939	Rtn4rl1	Intronic	10939	uc007kdh.1	0.5509	16039	0
306373	chr11	75205635	75206135	501	*	11.8131	0.65	0.441	2	MG_old._.n1hippo108	11891	Rtn4rl1	Intronic	11891	uc007kdh.1	0.5289	16040	0
306374	chr11	75206702	75207202	501	*	7.00493	0.54	0.293	2	MG_old._.n2hippo108	12958	Rtn4rl1	Intronic	12958	uc007kdh.1	0.4571	16041	0
306375	chr11	75207789	75208289	501	*	9.34157	0.615	0.385	2	MG_old._.n2hippo108	14045	Rtn4rl1	Intronic	14045	uc007kdh.1	0.485	16042	0
306376	chr11	75208675	75209175	501	*	26.8832	0.797	0.669	2	MG_young._.n2hippo7	14931	Rtn4rl1	Intronic	14931	uc007kdh.1	0.4671	16043	0
306377	chr11	75209320	75209820	501	*	143.002	0.95	0.917	2	MG_old._.n1hippo108	15576	Rtn4rl1	Intronic	15576	uc007kdh.1	0.499	16044	0
306378	chr11	75209930	75210430	501	*	9.9091	0.614	0.39	2	MG_young._.n2hippo7	16186	Rtn4rl1	Intronic	16186	uc007kdh.1	0.5349	16045	0
306379	chr11	75211219	75211719	501	*	14.4145	0.703	0.514	2	MG_old._.n2hippo108	17475	Rtn4rl1	Intronic	17475	uc007kdh.1	0.481	16046	0
306380	chr11	75211979	75212479	501	*	165.838	0.964	0.939	2	MG_old._.n2hippo108	18235	Rtn4rl1	Intronic	18235	uc007kdh.1	0.6248	16047	0
306381	chr11	75212890	75213390	501	*	19.0167	0.743	0.58	2	MG_young._.n1hippo7	19146	Rtn4rl1	Intronic	19146	uc007kdh.1	0.5489	16048	0
306382	chr11	75213712	75214212	501	*	35.8926	0.793	0.695	2	Astro_old._.n1hippo108	19968	Rtn4rl1	Intronic	19968	uc007kdh.1	0.6507	16049	0
306383	chr11	75214266	75214766	501	*	11.1784	0.642	0.429	2	MG_young._.n2hippo7	20522	Rtn4rl1	Intronic	20522	uc007kdh.1	0.503	16050	0
306384	chr11	75215084	75215584	501	*	26.7362	0.711	0.593	2	DG_young._.n1hippo7	21340	Rtn4rl1	Intronic	21340	uc007kdh.1	0.479	16051	0
306385	chr11	75215666	75216166	501	*	14.2067	0.619	0.449	2	DG_old._.n1hippo108	21922	Rtn4rl1	Intronic	21922	uc007kdh.1	0.5289	16052	0
306386	chr11	75216182	75216682	501	*	4.01041	0.305	0.069	2	MG_young._.n1hippo7	22438	Rtn4rl1	Intronic	22438	uc007kdh.1	0.501	16053	0
306387	chr11	75217260	75217760	501	*	5.04726	0.408	0.136	2	MG_young._.n1hippo7	23516	Rtn4rl1	Intronic	23516	uc007kdh.1	0.4591	16054	0
306388	chr11	75218252	75218752	501	*	14.4094	0.688	0.501	2	MG_old._.n1hippo108	24508	Rtn4rl1	Intronic	24508	uc007kdh.1	0.4052	16055	0
306389	chr11	75219333	75219833	501	*	24.8286	0.87	0.782	2	CA3_old._.n2hippo108	25589	Rtn4rl1	Intronic	25589	uc007kdh.1	0.495	16056	0
306390	chr11	75220088	75220588	501	*	16.7402	0.934	0.934	NA	CA2_young._.Rep1	26344	Rtn4rl1	Intronic	26344	uc007kdh.1	0.4571	16057	0
306391	chr11	75220748	75221248	501	*	78.3672	0.909	0.853	2	MG_old._.n2hippo108	27004	Rtn4rl1	Intronic	27004	uc007kdh.1	0.493	16058	0
306392	chr11	75223964	75224464	501	*	7.83803	0.632	0.35	2	IN_Sst/Pvalb_old._.n2hippo108	30220	Rtn4rl1	Intronic	30220	uc007kdh.1	0.501	16059	0
306393	chr11	75225094	75225594	501	*	1.39167	0.011	0.001	2	MG_young._.n2hippo7	31350	Rtn4rl1	Intronic	31350	uc007kdh.1	0.511	16060	0
306394	chr11	75225611	75226111	501	*	8.14913	0.566	0.318	2	MG_old._.n1hippo108	31867	Rtn4rl1	Intronic	31867	uc007kdh.1	0.4491	16061	0
306395	chr11	75226965	75227465	501	*	3.82633	0.308	0.101	2	MG_old._.n2hippo108	33221	Rtn4rl1	Intronic	33221	uc007kdh.1	0.507	16062	0
306396	chr11	75227792	75228292	501	*	14.2418	0.672	0.497	2	CA3_young._.n2hippo7	34048	Rtn4rl1	Intronic	34048	uc007kdh.1	0.491	16063	0
306397	chr11	75228333	75228833	501	*	1.83641	0.023	0.001	2	CA3_old._.n1hippo108	34589	Rtn4rl1	Intronic	34589	uc007kdh.1	0.485	16064	0
306398	chr11	75229342	75229842	501	*	7.38398	0.543	0.301	2	Sub_old._.n1hippo108	35598	Rtn4rl1	Intronic	35598	uc007kdh.1	0.491	16065	0
306399	chr11	75230827	75231327	501	*	7.93728	0.496	0.28	2	DG_old._.n2hippo108	37083	Rtn4rl1	Intronic	37083	uc007kdh.1	0.505	16066	0
306400	chr11	75231726	75232226	501	*	33.4353	0.825	0.72	2	MG_old._.n2hippo108	37982	Rtn4rl1	Intronic	37982	uc007kdh.1	0.5449	16067	0
306401	chr11	75234025	75234525	501	*	6.36497	0.478	0.256	2	Sub_young._.n1hippo7	40281	Rtn4rl1	Intronic	40281	uc007kdh.1	0.5329	16068	0
306402	chr11	75234741	75235241	501	*	78.0564	0.933	0.9	2	Sub_young._.n1hippo7	40997	Rtn4rl1	Intronic	40997	uc007kdh.1	0.5749	16069	0
306403	chr11	75235284	75235784	501	*	5.98032	0.475	0.236	2	Sub_old._.n2hippo108	41540	Rtn4rl1	Intronic	41540	uc007kdh.1	0.4511	16070	0
306404	chr11	75236161	75236661	501	*	6.13608	0.482	0.204	2	MG_young._.n1hippo7	42417	Rtn4rl1	Intronic	42417	uc007kdh.1	0.521	16071	0
306405	chr11	75237316	75237816	501	*	3.81922	0.3	0.068	2	MG_old._.n1hippo108	43572	Rtn4rl1	Intronic	43572	uc007kdh.1	0.521	16072	0
306406	chr11	75240399	75240899	501	*	43.7557	0.902	0.836	2	CA3_old._.n1hippo108	46655	Rtn4rl1	Intronic	46655	uc007kdh.1	0.519	16073	0
306407	chr11	75242629	75243129	501	*	26.801	0.742	0.623	2	DG_old._.n1hippo108	48885	Rtn4rl1	Intronic	48885	uc007kdh.1	0.4511	16074	0
306408	chr11	75243301	75243801	501	*	9.34157	0.615	0.385	2	MG_old._.n2hippo108	49557	Rtn4rl1	Intronic	49557	uc007kdh.1	0.515	16075	0
306409	chr11	75243846	75244346	501	*	3.82633	0.308	0.101	2	MG_old._.n2hippo108	50102	Rtn4rl1	Intronic	50102	uc007kdh.1	0.5369	16076	0
306410	chr11	75244514	75245014	501	*	20.4133	0.754	0.619	2	Sub_young._.n2hippo7	50770	Rtn4rl1	Intronic	50770	uc007kdh.1	0.5309	16077	0
306411	chr11	75245459	75245959	501	*	17.4163	0.643	0.496	2	DG_young._.n2hippo7	51715	Rtn4rl1	Intronic	51715	uc007kdh.1	0.5549	16078	0
306412	chr11	75246932	75247432	501	*	6.63581	0.378	0.17	2	DG_young._.n2hippo7	53188	Rtn4rl1	Intronic	53188	uc007kdh.1	0.5429	16079	0
306413	chr11	75247626	75248126	501	*	7.35514	0.414	0.204	2	DG_young._.n2hippo7	53882	Rtn4rl1	Intronic	52572	uc007kdk.1	0.4192	16080	0
306414	chr11	75248979	75249479	501	*	57.9187	0.84	0.775	2	CA1_young._.n2hippo7	55235	Rtn4rl1	Intronic	51219	uc007kdk.1	0.519	16081	0
306415	chr11	75249570	75250070	501	*	14.2067	0.619	0.449	2	DG_old._.n1hippo108	55826	Rtn4rl1	Intronic	50628	uc007kdk.1	0.511	16082	0
306416	chr11	75250202	75250702	501	*	4.30486	0.356	0.106	2	ImN_young._.n2hippo7	56458	Rtn4rl1	Intronic	49996	uc007kdk.1	0.509	16083	0
306417	chr11	75250730	75251230	501	*	9.63727	0.498	0.303	2	DG_young._.n2hippo7	56986	Rtn4rl1	Intronic	49468	uc007kdk.1	0.5309	16084	0
306418	chr11	75251448	75251948	501	*	11.1784	0.642	0.429	2	MG_young._.n2hippo7	57704	Rtn4rl1	Intronic	48750	uc007kdk.1	0.4631	16085	0
306419	chr11	75252319	75252819	501	*	1.98788	0.063	0.004	2	MG_old._.n1hippo108	58575	Rtn4rl1	Intronic	47879	uc007kdk.1	0.4192	16086	0
306420	chr11	75253253	75253753	501	*	3.81922	0.3	0.068	2	MG_old._.n1hippo108	59509	Rtn4rl1	Intronic	46945	uc007kdk.1	0.4311	16087	0
306421	chr11	75254521	75255021	501	*	45.1737	0.905	0.843	2	CA3_old._.n1hippo108	60777	Rtn4rl1	Intronic	45677	uc007kdk.1	0.5509	16088	0
306422	chr11	75255305	75255805	501	*	34.2287	0.825	0.717	2	MG_young._.n1hippo7	61561	Rtn4rl1	Intronic	44893	uc007kdk.1	0.4311	16089	0
306423	chr11	75256389	75256889	501	*	16.3721	0.733	0.585	2	Sub_young._.n1hippo7	62645	Rtn4rl1	Intronic	43809	uc007kdk.1	0.5489	16090	0
306424	chr11	75257028	75257528	501	*	62.205	0.943	0.912	2	CA3_young._.n2hippo7	63284	Rtn4rl1	Intronic	43170	uc007kdk.1	0.5449	16091	0
306425	chr11	75257610	75258110	501	*	13.804	0.592	0.427	2	DG_young._.n2hippo7	63866	Rtn4rl1	Intronic	42588	uc007kdk.1	0.5788	16092	0
306426	chr11	75258541	75259041	501	*	6.34717	0.721	0.562	2	Endo_young._.Rep1	64797	Rtn4rl1	Intronic	41657	uc007kdk.1	0.4451	16093	0
306427	chr11	75259339	75259839	501	*	9.14475	0.612	0.391	2	Sub_old._.n2hippo108	65595	Rtn4rl1	Intronic	40859	uc007kdk.1	0.5729	16094	0
306428	chr11	75260141	75260641	501	*	79.6313	0.963	0.914	2	OPC_old._.n1hippo108	66397	Rtn4rl1	Intronic	40057	uc007kdk.1	0.6008	16095	0
306429	chr11	75260741	75261241	501	*	8.32016	0.482	0.279	2	CA1_old._.n2hippo108	66997	Rtn4rl1	Intronic	39457	uc007kdk.1	0.5649	16096	0
306430	chr11	75261333	75261833	501	*	6.35155	0.397	0.185	2	DG_old._.n1hippo108	67589	Rtn4rl1	Intronic	38865	uc007kdk.1	0.5609	16097	0
306431	chr11	75261835	75262335	501	*	12.1944	0.891	0.697	2	IN_Vip_old._.n1hippo108	68091	Rtn4rl1	Intronic	38363	uc007kdk.1	0.515	16098	0
306432	chr11	75262634	75263134	501	*	6.34878	0.421	0.205	2	DG_old._.n2hippo108	68890	Rtn4rl1	Intronic	37564	uc007kdk.1	0.5649	16099	0
306433	chr11	75263195	75263695	501	*	25.4402	0.862	0.738	2	IN_Sst/Pvalb_old._.n1hippo108	69451	Rtn4rl1	Intronic	37003	uc007kdk.1	0.5529	16100	0
306434	chr11	75263803	75264303	501	*	31.6108	0.777	0.67	2	Astro_old._.n1hippo108	70059	Rtn4rl1	Intronic	36395	uc007kdk.1	0.523	16101	0
306435	chr11	75264515	75265015	501	*	16.3721	0.733	0.585	2	Sub_young._.n1hippo7	70771	Rtn4rl1	Exonic	35683	uc007kdk.1	0.5589	16102	0
306436	chr11	75265339	75265839	501	*	11.0121	0.519	0.323	2	DG_young._.n1hippo7	71595	Rtn4rl1	Exonic	34859	uc007kdk.1	0.6088	16103	0
306437	chr11	75266097	75266597	501	*	4.45585	0.354	0.12	2	Sub_old._.n1hippo108	72353	Rtn4rl1	Exonic	34101	uc007kdk.1	0.5269	16104	0
306438	chr11	75267196	75267696	501	*	1.99739	0.064	0.01	2	MG_old._.n2hippo108	73452	Rtn4rl1	Exonic	33002	uc007kdk.1	0.5589	16105	0
306439	chr11	75267761	75268261	501	*	25.1016	0.978	0.978	NA	CA2_young._.Rep1	74017	Rtn4rl1	Distal	32437	uc007kdk.1	0.5449	16106	0
306440	chr11	75268456	75268956	501	*	16.5561	0.721	0.547	2	MG_young._.n2hippo7	74712	Rtn4rl1	Distal	31742	uc007kdk.1	0.491	16107	0
306441	chr11	75270245	75270745	501	*	7.93728	0.496	0.28	2	DG_old._.n2hippo108	76501	Rtn4rl1	Distal	29953	uc007kdk.1	0.5389	16108	0
306442	chr11	75270904	75271404	501	*	163.391	0.935	0.91	2	DG_young._.n1hippo7	77160	Rtn4rl1	Distal	29294	uc007kdk.1	0.5808	16109	0
306443	chr11	75271506	75272006	501	*	9.62096	0.551	0.359	2	DG_old._.n2hippo108	76626	Rpa1	Distal	28692	uc007kdk.1	0.513	16110	0
306444	chr11	75272266	75272766	501	*	4.86763	0.317	0.122	2	DG_old._.n2hippo108	75866	Rpa1	Distal	27932	uc007kdk.1	0.4132	16111	0
306445	chr11	75273396	75273896	501	*	38.2786	0.786	0.698	2	DG_young._.n2hippo7	74736	Rpa1	Distal	26802	uc007kdk.1	0.5409	16112	0
306446	chr11	75274253	75274753	501	*	15.4582	0.64	0.487	2	CA1_old._.n2hippo108	73879	Rpa1	Distal	25945	uc007kdk.1	0.493	16113	0
306447	chr11	75275101	75275601	501	*	21.2841	0.726	0.599	2	DG_old._.n2hippo108	73031	Rpa1	Distal	25097	uc007kdk.1	0.5649	16114	0
306448	chr11	75278406	75278906	501	*	7.13537	0.436	0.225	2	DG_old._.n1hippo108	69726	Rpa1	Distal	21792	uc007kdk.1	0.4391	16115	0
306449	chr11	75279170	75279670	501	*	18.8398	0.855	0.684	2	EPC/CPC_old._.Rep2	68962	Rpa1	Distal	21028	uc007kdk.1	0.5289	16116	0
306450	chr11	75279845	75280345	501	*	6.884	0.806	0.592	2	IN_Lamp5_old._.Rep2	68287	Rpa1	Distal	20353	uc007kdk.1	0.5349	16117	0
306451	chr11	75280544	75281044	501	*	8.61179	0.577	0.365	2	Sub_young._.n1hippo7	67588	Rpa1	Distal	19654	uc007kdk.1	0.5489	16118	0
306452	chr11	75281300	75281800	501	*	16.4281	0.653	0.508	2	CA1_old._.n2hippo108	66832	Rpa1	Distal	18898	uc007kdk.1	0.5409	16119	0
306453	chr11	75281831	75282331	501	*	9.99043	0.532	0.337	2	CA1_old._.n2hippo108	66301	Rpa1	Distal	18367	uc007kdk.1	0.517	16120	0
306454	chr11	75282428	75282928	501	*	21.3296	0.83	0.673	2	EPC/CPC_young._.Rep2	65704	Rpa1	Distal	17770	uc007kdk.1	0.511	16121	0
306455	chr11	75283715	75284215	501	*	6.77284	0.381	0.183	2	CA1_old._.n1hippo108	64417	Rpa1	Distal	16483	uc007kdk.1	0.3832	16122	0
306456	chr11	75285870	75286370	501	*	13.2543	0.85	0.692	2	IN_Sst/Pvalb_young._.n1hippo7	62262	Rpa1	Distal	14328	uc007kdk.1	0.487	16123	0
306457	chr11	75286491	75286991	501	*	8.32016	0.482	0.279	2	CA1_old._.n2hippo108	61641	Rpa1	Distal	13707	uc007kdk.1	0.4551	16124	0
306458	chr11	75289374	75289874	501	*	27.162	0.687	0.562	2	CA1_young._.n1hippo7	58758	Rpa1	Distal	10824	uc007kdk.1	0.4571	16125	0
306459	chr11	75290060	75290560	501	*	66.9411	0.896	0.851	2	CA1_old._.n2hippo108	58072	Rpa1	Distal	10138	uc007kdk.1	0.3693	16126	0
306460	chr11	75290811	75291311	501	*	124.396	0.95	0.93	2	CA1_old._.n2hippo108	57321	Rpa1	Distal	9387	uc007kdk.1	0.4531	16127	0
306461	chr11	75291536	75292036	501	*	191.777	0.962	0.947	2	CA1_old._.n1hippo108	56596	Rpa1	Distal	8662	uc007kdk.1	0.497	16128	0
306462	chr11	75292235	75292735	501	*	38.2274	0.752	0.654	2	CA1_young._.n1hippo7	55897	Rpa1	Distal	7963	uc007kdk.1	0.523	16129	0
306463	chr11	75292888	75293388	501	*	6.9387	0.477	0.236	2	Sub_young._.n2hippo7	55244	Rpa1	Distal	7310	uc007kdk.1	0.4671	16130	0
306464	chr11	75293555	75294055	501	*	17.4835	0.627	0.473	2	CA1_old._.n1hippo108	54577	Rpa1	Distal	6643	uc007kdk.1	0.4691	16131	0
306465	chr11	75294084	75294584	501	*	12.5883	0.895	0.78	2	IN_Lamp5_old._.Rep2	54048	Rpa1	Distal	6114	uc007kdk.1	0.507	16132	0
306466	chr11	75294885	75295385	501	*	18.5261	0.735	0.593	2	Sub_young._.n2hippo7	53247	Rpa1	Distal	5313	uc007kdk.1	0.4511	16133	0
306467	chr11	75296383	75296883	501	*	61.1968	0.918	0.87	2	Sub_old._.n1hippo108	51749	Rpa1	Distal	3815	uc007kdk.1	0.511	16134	0
306468	chr11	75298302	75298802	501	*	19.4267	0.689	0.556	2	CA1_old._.n2hippo108	49830	Rpa1	Distal	1896	uc007kdk.1	0.505	16135	0
306469	chr11	75299123	75299623	501	*	6.77284	0.381	0.183	2	CA1_old._.n1hippo108	49009	Rpa1	Distal	1075	uc007kdk.1	0.507	16136	0
306470	chr11	75299716	75300216	501	*	78.9632	0.889	0.84	2	DG_old._.n1hippo108	48416	Rpa1	Distal	482	uc007kdk.1	0.495	16137	0
306471	chr11	75301008	75301508	501	*	48.1698	0.865	0.784	2	MG_old._.n2hippo108	47124	Rpa1	Exonic	808	uc007kdk.1	0.515	16138	0
306472	chr11	75302721	75303221	501	*	8.36116	0.442	0.232	2	CA1_old._.n1hippo108	45411	Rpa1	Intronic	2521	uc007kdk.1	0.4551	16139	0
306473	chr11	75307898	75308398	501	*	8.12575	0.564	0.357	2	Oligo_young._.n2hippo7	40234	Rpa1	Intronic	7698	uc007kdk.1	0.477	16140	0
306474	chr11	75308535	75309035	501	*	125.183	0.923	0.893	2	DG_young._.n2hippo7	39597	Rpa1	Intronic	8335	uc007kdk.1	0.507	16141	0
306475	chr11	75310225	75310725	501	*	12.5107	0.671	0.502	2	Oligo_young._.n2hippo7	37907	Rpa1	Intronic	10025	uc007kdk.1	0.499	16142	0
306476	chr11	75311628	75312128	501	*	91.4275	0.907	0.863	2	Oligo_young._.n2hippo7	36504	Rpa1	Intronic	11428	uc007kdk.1	0.4651	16143	0
306477	chr11	75313740	75314240	501	*	176.085	0.947	0.926	2	CA1_young._.n1hippo7	34392	Rpa1	Intronic	13540	uc007kdk.1	0.4391	16144	0
306478	chr11	75318610	75319110	501	*	15.1395	0.918	0.918	NA	CA2_young._.Rep1	29522	Rpa1	Intronic	18410	uc007kdk.1	0.4531	16145	0
306479	chr11	75320122	75320622	501	*	4.17205	0.25	0.08	2	DG_old._.n2hippo108	28010	Rpa1	Intronic	19922	uc007kdk.1	0.511	16146	0
306480	chr11	75321205	75321705	501	*	4.86763	0.317	0.122	2	DG_old._.n2hippo108	26927	Rpa1	Intronic	21005	uc007kdk.1	0.4052	16147	0
306481	chr11	75322696	75323196	501	*	24.5356	0.751	0.639	2	DG_old._.n2hippo108	25436	Rpa1	Intronic	22496	uc007kdk.1	0.489	16148	0
306482	chr11	75323394	75323894	501	*	48.8435	0.821	0.748	2	DG_young._.n2hippo7	24738	Rpa1	Intronic	23194	uc007kdk.1	0.4691	16149	0
306483	chr11	75324353	75324853	501	*	44.8083	0.857	0.771	2	MG_old._.n2hippo108	23779	Rpa1	Intronic	23779	uc007kdi.2	0.4591	16150	0
306484	chr11	75325062	75325562	501	*	6.32297	0.484	0.236	2	MG_young._.n2hippo7	23070	Rpa1	Intronic	23070	uc007kdi.2	0.4651	16151	0
306485	chr11	75325792	75326292	501	*	10.0377	0.492	0.295	2	CA1_old._.n1hippo108	22340	Rpa1	Intronic	22340	uc007kdi.2	0.4731	16152	0
306486	chr11	75328974	75329474	501	*	61.5107	0.886	0.837	2	CA1_old._.n2hippo108	19158	Rpa1	Intronic	19158	uc007kdi.2	0.3733	16153	0
306487	chr11	75333142	75333642	501	*	8.76787	0.525	0.328	2	DG_old._.n2hippo108	14990	Rpa1	Intronic	14990	uc007kdi.2	0.3752	16154	0
306488	chr11	75336038	75336538	501	*	14.5658	0.585	0.411	2	CA1_old._.n1hippo108	12094	Rpa1	Intronic	12094	uc007kdi.2	0.4651	16155	0
306489	chr11	75336925	75337425	501	*	12.0874	0.559	0.384	2	DG_young._.n2hippo7	11207	Rpa1	Intronic	11207	uc007kdi.2	0.4631	16156	0
306490	chr11	75340623	75341123	501	*	136.839	0.892	0.843	2	Astro_old._.n2hippo108	7509	Rpa1	Intronic	7509	uc007kdi.2	0.485	16157	0
306491	chr11	75341310	75341810	501	*	2.49166	0.082	0.007	2	Astro_young._.n1hippo7	6822	Rpa1	Intronic	6822	uc007kdi.2	0.4611	16158	0
306492	chr11	75342098	75342598	501	*	14.7129	0.652	0.452	2	Astro_young._.n1hippo7	6034	Rpa1	Intronic	6034	uc007kdi.2	0.3912	16159	0
306493	chr11	75342751	75343251	501	*	3.21897	0.168	0.025	2	Astro_young._.n1hippo7	5381	Rpa1	Intronic	5381	uc007kdi.2	0.4431	16160	0
306494	chr11	75343450	75343950	501	*	16.9761	0.678	0.491	2	Astro_young._.n1hippo7	4682	Rpa1	Intronic	4682	uc007kdi.2	0.4471	16161	0
306495	chr11	75344194	75344694	501	*	6.56175	0.454	0.202	2	Astro_young._.n1hippo7	3938	Rpa1	Intronic	3938	uc007kdi.2	0.3733	16162	0
306496	chr11	75345164	75345664	501	*	5.94797	0.451	0.216	2	Astro_old._.n1hippo108	2968	Rpa1	Intronic	2968	uc007kdi.2	0.4591	16163	0
306497	chr11	75346714	75347214	501	*	14.7129	0.652	0.452	2	Astro_young._.n1hippo7	1418	Rpa1	Promoter	1418	uc007kdi.2	0.4132	16164	0
306498	chr11	75348165	75348665	501	*	32.2125	0.991	0.991	NA	unknown_young._.Rep1	17	Smyd4	Promoter	17	uc007kdl.1	0.6687	16165	0
306499	chr11	75348801	75349301	501	*	13.2952	0.577	0.372	2	Astro_old._.n2hippo108	617	Smyd4	Promoter	617	uc007kdl.1	0.4671	16166	0
306500	chr11	75365731	75366231	501	*	25.0667	0.67	0.54	2	CA1_young._.n1hippo7	17547	Smyd4	Intronic	17547	uc007kdl.1	0.4132	16167	0
306501	chr11	75369036	75369536	501	*	57.9255	0.871	0.813	2	DG_old._.n2hippo108	20852	Smyd4	Intronic	20852	uc007kdl.1	0.477	16168	0
306502	chr11	75390155	75390655	501	*	36.081	0.807	0.725	2	CA1_old._.n2hippo108	32217	Serpinf1	Exonic	32217	uc007kdp.1	0.509	16169	0
306503	chr11	75395178	75395678	501	*	33.7217	0.795	0.706	2	CA1_old._.n2hippo108	27194	Serpinf1	Intronic	27194	uc007kdp.1	0.3653	16170	0
306504	chr11	75396557	75397057	501	*	89.8134	0.905	0.865	2	CA1_old._.n1hippo108	25815	Serpinf1	Intronic	25815	uc007kdp.1	0.3972	16171	0
306505	chr11	75397313	75397813	501	*	89.1983	0.9	0.857	2	DG_old._.n1hippo108	25059	Serpinf1	Intronic	25059	uc007kdp.1	0.4032	16172	0
306506	chr11	75397852	75398352	501	*	19.424	0.65	0.504	2	DG_young._.n1hippo7	24520	Serpinf1	Intronic	24520	uc007kdp.1	0.3952	16173	0
306507	chr11	75398518	75399018	501	*	14.906	0.69	0.52	2	Sub_young._.n2hippo7	23854	Serpinf1	Intronic	23854	uc007kdp.1	0.4331	16174	0
306508	chr11	75399207	75399707	501	*	108.863	0.917	0.882	2	DG_old._.n1hippo108	23165	Serpinf1	Intronic	23165	uc007kdp.1	0.483	16175	0
306509	chr11	75400109	75400609	501	*	62.0492	0.908	0.86	2	Sub_young._.n2hippo7	22263	Serpinf1	Exonic	22263	uc007kdp.1	0.5369	16176	0
306510	chr11	75400911	75401411	501	*	4.86605	0.297	0.101	2	DG_old._.n1hippo108	21461	Serpinf1	Intronic	21461	uc007kdp.1	0.501	16177	0
306511	chr11	75402160	75402660	501	*	58.7763	0.927	0.887	2	CA3_young._.n1hippo7	20212	Serpinf1	Intronic	20212	uc007kdp.1	0.5349	16178	0
306512	chr11	75402966	75403466	501	*	8.37077	0.46	0.238	2	Astro_old._.n2hippo108	19406	Serpinf1	Exonic	19406	uc007kdp.1	0.517	16179	0
306513	chr11	75403573	75404073	501	*	13.4416	0.645	0.467	2	Astro_old._.n1hippo108	18799	Serpinf1	Intronic	18799	uc007kdp.1	0.477	16180	0
306514	chr11	75404511	75405011	501	*	8.9826	0.561	0.357	2	Astro_old._.n1hippo108	17861	Serpinf1	Intronic	17861	uc007kdp.1	0.523	16181	0
306515	chr11	75405928	75406428	501	*	22.7855	0.762	0.615	2	MG_old._.n1hippo108	16444	Serpinf1	Distal	16444	uc007kdp.1	0.5709	16182	0
306516	chr11	75406780	75407280	501	*	11.1784	0.642	0.429	2	MG_young._.n2hippo7	15592	Serpinf1	Distal	15592	uc007kdp.1	0.4132	16183	0
306517	chr11	75410158	75410658	501	*	11.0492	0.697	0.444	2	EPC/CPC_young._.Rep2	12214	Serpinf1	Intronic	12214	uc007kdp.1	0.517	16184	0
306518	chr11	75414026	75414526	501	*	24.8767	0.792	0.677	2	CA3_young._.n1hippo7	8346	Serpinf1	Intronic	8346	uc007kdp.1	0.521	16185	0
306519	chr11	75415015	75415515	501	*	147.202	0.962	0.936	2	MG_young._.n2hippo7	7357	Serpinf1	Intronic	7357	uc007kdp.1	0.5509	16186	0
306520	chr11	75415875	75416375	501	*	13.1024	0.686	0.488	2	MG_old._.n2hippo108	6497	Serpinf1	Intronic	6497	uc007kdp.1	0.5529	16187	0
306521	chr11	75416717	75417217	501	*	65.1194	0.891	0.825	2	MG_young._.n1hippo7	5655	Serpinf1	Intronic	5655	uc007kdp.1	0.5369	16188	0
306522	chr11	75417611	75418111	501	*	8.67449	0.58	0.344	2	MG_young._.n2hippo7	4761	Serpinf1	Intronic	4761	uc007kdp.1	0.5589	16189	0
306523	chr11	75421212	75421712	501	*	28.7485	0.822	0.718	2	CA3_young._.n1hippo7	1160	Serpinf1	Intronic	1160	uc007kdp.1	0.5469	16190	0
306524	chr11	75421819	75422319	501	*	5.00895	0.394	0.17	2	Astro_old._.n1hippo108	553	Serpinf1	Intronic	553	uc007kdp.1	0.5629	16191	0
306525	chr11	75422434	75422934	501	*	3.16173	0.176	0.041	2	MG_young._.n2hippo7	60	Serpinf1	Promoter	60	uc007kdp.1	0.5449	16192	0
306526	chr11	75423074	75423574	501	*	4.15837	0.306	0.101	2	MG_young._.n2hippo7	700	Serpinf1	Promoter	700	uc007kdp.1	0.507	16193	0
306527	chr11	75427628	75428128	501	*	9.43937	0.877	0.606	2	ImN_young._.n1hippo7	5254	Serpinf1	Distal	5254	uc007kdp.1	0.517	16194	0
306528	chr11	75428423	75428923	501	*	9.9091	0.614	0.39	2	MG_young._.n2hippo7	6049	Serpinf1	Distal	6049	uc007kdp.1	0.521	16195	0
306529	chr11	75428939	75429439	501	*	133.049	0.95	0.917	2	MG_young._.n1hippo7	6565	Serpinf1	Distal	6565	uc007kdp.1	0.483	16196	0
306530	chr11	75429619	75430119	501	*	7.47777	0.537	0.294	2	MG_young._.n2hippo7	7245	Serpinf1	Distal	7245	uc007kdp.1	0.4351	16197	0
306531	chr11	75430500	75431000	501	*	6.92551	0.495	0.273	2	Astro_old._.n1hippo108	8126	Serpinf1	Distal	8126	uc007kdp.1	0.517	16198	0
306532	chr11	75431279	75431779	501	*	449.425	0.987	0.979	2	Astro_old._.n1hippo108	7971	Serpinf2	Distal	7971	uc007kdr.2	0.5649	16199	0
306533	chr11	75431882	75432382	501	*	8.53773	0.5	0.264	2	Astro_young._.n2hippo7	7368	Serpinf2	Exonic	7368	uc007kdr.2	0.5369	16200	0
306534	chr11	75432959	75433459	501	*	10.5483	0.603	0.303	2	EPC/CPC_young._.Rep1	6291	Serpinf2	Exonic	6291	uc007kdr.2	0.509	16201	0
306535	chr11	75438085	75438585	501	*	9.66262	0.611	0.368	2	MG_young._.n1hippo7	1165	Serpinf2	Intronic	1165	uc007kdr.2	0.5669	16202	0
306536	chr11	75438750	75439250	501	*	6.55275	0.411	0.179	2	Astro_young._.n2hippo7	500	Serpinf2	Intronic	500	uc007kdr.2	0.525	16203	0
306537	chr11	75439268	75439768	501	*	10.5351	0.837	0.837	NA	CA2_young._.Rep1	16	Serpinf2	Promoter	16	uc007kdr.2	0.5709	16204	0
306538	chr11	75440378	75440878	501	*	4.71015	0.268	0.084	2	Astro_young._.n2hippo7	1126	Serpinf2	Promoter	1126	uc007kdr.2	0.475	16205	0
306539	chr11	75440979	75441479	501	*	10.9122	0.639	0.41	2	MG_young._.n1hippo7	1727	Serpinf2	Promoter	1727	uc007kdr.2	0.5509	16206	0
306540	chr11	75441521	75442021	501	*	47.8252	0.827	0.746	2	Astro_old._.n1hippo108	2269	Serpinf2	Exonic	2269	uc007kdr.2	0.5749	16207	0
306541	chr11	75443537	75444037	501	*	71.7373	0.893	0.846	2	DG_old._.n2hippo108	4285	Serpinf2	Intronic	4285	uc007kdr.2	0.5609	16208	0
306542	chr11	75444340	75444840	501	*	15.1549	0.66	0.509	2	DG_old._.n2hippo108	5088	Serpinf2	Intronic	5088	uc007kdr.2	0.6228	16209	0
306543	chr11	75445202	75445702	501	*	6.57605	0.383	0.147	2	Astro_old._.n2hippo108	5950	Serpinf2	Exonic	4457	uc007kds.2	0.5928	16210	0
306544	chr11	75449015	75449515	501	*	7.27114	0.536	0.266	2	MG_young._.n1hippo7	5451	Wdr81	Intronic	644	uc007kds.2	0.5968	16211	0
306545	chr11	75449592	75450092	501	*	36.4443	0.836	0.737	2	MG_young._.n2hippo7	4874	Wdr81	Exonic	67	uc007kds.2	0.5848	16212	0
306546	chr11	75450680	75451180	501	*	14.4094	0.688	0.501	2	MG_old._.n1hippo108	3786	Wdr81	Exonic	1019	uc007kds.2	0.5948	16213	0
306547	chr11	75451207	75451707	501	*	5.21444	0.41	0.17	2	MG_young._.n2hippo7	3259	Wdr81	Exonic	1546	uc007kds.2	0.6188	16214	0
306548	chr11	75451994	75452494	501	*	4.39142	0.324	0.117	2	Oligo_young._.n1hippo7	2472	Wdr81	Exonic	2333	uc007kds.2	0.5828	16215	0
306549	chr11	75452761	75453261	501	*	7.47777	0.537	0.294	2	MG_young._.n2hippo7	1705	Wdr81	Exonic	1705	uc007kdt.2	0.5549	16216	0
306550	chr11	75453360	75453860	501	*	8.67449	0.58	0.344	2	MG_young._.n2hippo7	1106	Wdr81	Exonic	1106	uc007kdt.2	0.5609	16217	0
306551	chr11	75453933	75454433	501	*	16.4922	0.631	0.481	2	DG_young._.n2hippo7	533	Wdr81	Exonic	533	uc007kdt.2	0.6267	16218	0
306552	chr11	75454467	75454967	501	*	212.72	0.975	0.963	2	Sub_young._.n2hippo7	0	Wdr81	Promoter	0	uc007kdt.2	0.6307	16219	0
306553	chr11	75455021	75455521	501	*	69.2153	0.898	0.836	2	MG_old._.n2hippo108	553	Wdr81	Promoter	553	uc007kdt.2	0.487	16220	0
306554	chr11	75456422	75456922	501	*	18.5261	0.735	0.593	2	Sub_young._.n2hippo7	1954	Wdr81	Promoter	1954	uc007kdt.2	0.4691	16221	0
306555	chr11	75457318	75457818	501	*	2.61071	0.113	0.021	2	Oligo_young._.n2hippo7	2850	Wdr81	Distal	2850	uc007kdt.2	0.4731	16222	0
306556	chr11	75458125	75458625	501	*	54.5976	0.896	0.841	2	Sub_young._.n2hippo7	3163	Mir22hg	Distal	3163	uc007kdv.1	0.495	16223	0
306557	chr11	75458697	75459197	501	*	72.8516	0.902	0.842	2	MG_old._.n2hippo108	2591	Mir22hg	Distal	2591	uc007kdv.1	0.4651	16224	0
306558	chr11	75459296	75459796	501	*	112.685	0.906	0.853	2	Astro_young._.n2hippo7	1992	Mir22hg	Promoter	1992	uc007kdv.1	0.497	16225	0
306559	chr11	75460380	75460880	501	*	173.541	0.972	0.957	2	Sub_old._.n2hippo108	908	Mir22hg	Promoter	908	uc007kdv.1	0.4731	16226	0
306560	chr11	75461238	75461738	501	*	164.819	1	0.999	2	IN_Sst/Pvalb_old._.n2hippo108	50	Mir22hg	Promoter	50	uc007kdv.1	0.5768	16227	0
306561	chr11	75462251	75462751	501	*	63.2446	0.904	0.816	2	EPC/CPC_young._.Rep1	961	Mir22hg	Promoter	961	uc007kdv.1	0.6347	16228	0
306562	chr11	75462808	75463308	501	*	91.4317	0.931	0.867	2	EPC/CPC_young._.Rep1	657	Mir22	Promoter	657	uc011xzk.1	0.5609	16229	0
306563	chr11	75463629	75464129	501	*	5.17567	0.408	0.193	2	Oligo_young._.n2hippo7	162	Mir22	Intronic	162	uc011xzk.1	0.523	16230	0
306564	chr11	75466655	75467155	501	*	3.39499	0.228	0.043	2	CA3_old._.n2hippo108	1144	Tlcd2	Promoter	1144	uc007kdw.2	0.4232	16231	0
306565	chr11	75467382	75467882	501	*	9.40309	0.602	0.396	2	Sub_young._.n1hippo7	417	Tlcd2	Promoter	417	uc007kdw.2	0.505	16232	0
306566	chr11	75467888	75468388	501	*	11.0492	0.697	0.444	2	EPC/CPC_young._.Rep2	87	Tlcd2	Promoter	87	uc007kdw.2	0.6008	16233	0
306567	chr11	75469373	75469873	501	*	13.0257	0.622	0.422	2	CA3_young._.n1hippo7	1572	Tlcd2	Exonic	1572	uc007kdw.2	0.5509	16234	0
306568	chr11	75486487	75486987	501	*	571.473	0.992	0.988	2	DG_young._.n1hippo7	39	Prpf8	Promoter	39	uc011xzm.1	0.5569	16235	0
306569	chr11	75487351	75487851	501	*	4.24645	0.561	0.248	2	IN_Sst/Pvalb_young._.n1hippo7	823	Prpf8	Intronic	780	uc007kdy.1	0.4491	16236	0
306570	chr11	75501736	75502236	501	*	10.1767	0.773	0.505	2	EPC/CPC_old._.Rep1	8107	Rilp	Intronic	8107	uc007kdz.2	0.4711	16237	0
306571	chr11	75505852	75506352	501	*	73.8675	0.906	0.866	2	CA1_old._.n2hippo108	3991	Rilp	Intronic	3991	uc007kdz.2	0.4451	16238	0
306572	chr11	75508380	75508880	501	*	2.14486	0.324	0.048	2	ImN_young._.n1hippo7	1463	Rilp	Promoter	1463	uc007kdz.2	0.5509	16239	0
306573	chr11	75509015	75509515	501	*	39.8557	0.845	0.751	2	MG_old._.n2hippo108	828	Rilp	Promoter	828	uc007kdz.2	0.495	16240	0
306574	chr11	75509660	75510160	501	*	35.6221	0.932	0.847	2	EPC/CPC_old._.Rep1	183	Rilp	Promoter	183	uc007kdz.2	0.5309	16241	0
306575	chr11	75510533	75511033	501	*	190.028	0.971	0.957	2	Sub_young._.n2hippo7	688	Rilp	Intronic	688	uc007kdz.2	0.6467	16242	0
306576	chr11	75511145	75511645	501	*	52.2723	0.887	0.784	2	EPC/CPC_young._.Rep1	1300	Rilp	Exonic	1300	uc007kdz.2	0.511	16243	0
306577	chr11	75511733	75512233	501	*	8.44258	0.529	0.284	2	Astro_young._.n1hippo7	1557	Scarf1	Promoter	1557	uc007kea.1	0.5449	16244	0
306578	chr11	75512577	75513077	501	*	2.6944	0.113	0.021	2	Oligo_young._.n1hippo7	713	Scarf1	Promoter	713	uc007kea.1	0.5409	16245	0
306579	chr11	75513274	75513774	501	*	20.1078	0.938	0.875	2	Endo_old._.Rep2	16	Scarf1	Promoter	16	uc007kea.1	0.5609	16246	0
306580	chr11	75514367	75514867	501	*	8.13426	0.788	0.699	2	Endo_young._.Rep1	1075	Scarf1	Intronic	1075	uc007kea.1	0.509	16247	0
306581	chr11	75515950	75516450	501	*	3.26281	0.218	0.058	2	Astro_old._.n1hippo108	2658	Scarf1	Intronic	2658	uc007kea.1	0.4371	16248	0
306582	chr11	75519752	75520252	501	*	17.1383	0.685	0.543	2	DG_old._.n2hippo108	6460	Scarf1	Intronic	6460	uc007kea.1	0.5429	16249	0
306583	chr11	75530308	75530808	501	*	121.739	0.959	0.938	2	Sub_old._.n2hippo108	1135	Slc43a2	Promoter	1135	uc007keb.2	0.5369	16250	0
306584	chr11	75530909	75531409	501	*	59.9822	0.849	0.787	2	DG_young._.n2hippo7	534	Slc43a2	Promoter	534	uc007keb.2	0.6088	16251	0
306585	chr11	75531411	75531911	501	*	39.6855	0.996	0.989	2	CA2_old._.Rep1	32	Slc43a2	Promoter	32	uc007keb.2	0.6267	16252	0
306586	chr11	75532255	75532755	501	*	59.9822	0.849	0.787	2	DG_young._.n2hippo7	810	Slc43a2	Intronic	366	uc007kee.1	0.6248	16253	0
306587	chr11	75532890	75533390	501	*	151.241	0.958	0.929	2	MG_old._.n2hippo108	1445	Slc43a2	Intronic	1001	uc007kee.1	0.4671	16254	0
306588	chr11	75534174	75534674	501	*	22.7897	0.776	0.637	2	MG_old._.n2hippo108	2729	Slc43a2	Intronic	2285	uc007kee.1	0.4691	16255	0
306589	chr11	75534779	75535279	501	*	11.0851	0.771	0.523	2	IN_Sst/Pvalb_young._.n2hippo7	3334	Slc43a2	Intronic	2890	uc007kee.1	0.4451	16256	0
306590	chr11	75535826	75536326	501	*	7.84099	0.548	0.331	2	Sub_young._.n1hippo7	4381	Slc43a2	Intronic	3937	uc007kee.1	0.505	16257	0
306591	chr11	75536360	75536860	501	*	11.2575	0.539	0.328	2	Astro_old._.n2hippo108	4915	Slc43a2	Intronic	4471	uc007kee.1	0.5349	16258	0
306592	chr11	75536894	75537394	501	*	12.5107	0.671	0.502	2	Oligo_young._.n2hippo7	5449	Slc43a2	Intronic	5005	uc007kee.1	0.5289	16259	0
306593	chr11	75537451	75537951	501	*	29.4696	0.756	0.64	2	Oligo_old._.n2hippo108	6006	Slc43a2	Intronic	5562	uc007kee.1	0.5549	16260	0
306594	chr11	75538171	75538671	501	*	98.4781	0.911	0.87	2	Oligo_young._.n2hippo7	6726	Slc43a2	Intronic	6282	uc007kee.1	0.5649	16261	0
306595	chr11	75539037	75539537	501	*	9.39129	0.594	0.38	2	Oligo_young._.n1hippo7	7592	Slc43a2	Intronic	7148	uc007kee.1	0.4611	16262	0
306596	chr11	75540161	75540661	501	*	7.35193	0.852	0.684	2	IN_Lamp5_young._.Rep2	8716	Slc43a2	Intronic	8272	uc007kee.1	0.5749	16263	0
306597	chr11	75540679	75541179	501	*	222.87	0.969	0.956	2	CA1_old._.n1hippo108	9234	Slc43a2	Intronic	8790	uc007kee.1	0.497	16264	0
306598	chr11	75541576	75542076	501	*	11.373	0.65	0.472	2	Oligo_young._.n2hippo7	9602	Mir3971	Intronic	9602	uc029rmr.1	0.4711	16265	0
306599	chr11	75542455	75542955	501	*	11.373	0.65	0.472	2	Oligo_young._.n2hippo7	8723	Mir3971	Intronic	8723	uc029rmr.1	0.485	16266	0
306600	chr11	75543478	75543978	501	*	6.24578	0.439	0.216	2	Sub_young._.n2hippo7	7700	Mir3971	Intronic	7700	uc029rmr.1	0.4152	16267	0
306601	chr11	75544666	75545166	501	*	47.6398	0.818	0.744	2	DG_young._.n2hippo7	6512	Mir3971	Intronic	6512	uc029rmr.1	0.517	16268	0
306602	chr11	75545490	75545990	501	*	12.3203	0.586	0.4	2	DG_old._.n1hippo108	5688	Mir3971	Intronic	5688	uc029rmr.1	0.493	16269	0
306603	chr11	75545991	75546491	501	*	33.7217	0.795	0.706	2	CA1_old._.n2hippo108	5187	Mir3971	Intronic	5187	uc029rmr.1	0.523	16270	0
306604	chr11	75546496	75546996	501	*	12.5107	0.671	0.502	2	Oligo_young._.n2hippo7	4682	Mir3971	Intronic	4682	uc029rmr.1	0.4451	16271	0
306605	chr11	75547492	75547992	501	*	4.27217	0.324	0.117	2	Oligo_young._.n2hippo7	3686	Mir3971	Intronic	3686	uc029rmr.1	0.4471	16272	0
306606	chr11	75549216	75549716	501	*	10.2616	0.626	0.438	2	Oligo_young._.n2hippo7	1962	Mir3971	Promoter	1962	uc029rmr.1	0.475	16273	0
306607	chr11	75549791	75550291	501	*	95.3155	0.918	0.867	2	MG_old._.n1hippo108	1387	Mir3971	Promoter	1387	uc029rmr.1	0.517	16274	0
306608	chr11	75550602	75551102	501	*	10.4367	0.581	0.351	2	Astro_young._.n1hippo7	576	Mir3971	Promoter	576	uc029rmr.1	0.511	16275	0
306609	chr11	75551803	75552303	501	*	11.5468	0.898	0.898	NA	unknown_young._.Rep1	623	Mir3971	Intronic	623	uc029rmr.1	0.5689	16276	0
306610	chr11	75552353	75552853	501	*	9.40204	0.783	0.569	2	Endo_old._.Rep2	1173	Mir3971	Intronic	1173	uc029rmr.1	0.489	16277	0
306611	chr11	75553212	75553712	501	*	5.26	0.584	0.37	2	Endo_old._.Rep1	2032	Mir3971	Intronic	2032	uc029rmr.1	0.4491	16278	0
306612	chr11	75554620	75555120	501	*	5.17567	0.408	0.193	2	Oligo_young._.n2hippo7	3440	Mir3971	Intronic	3440	uc029rmr.1	0.4411	16279	0
306613	chr11	75555219	75555719	501	*	5.26	0.584	0.37	2	Endo_old._.Rep1	4039	Mir3971	Intronic	4039	uc029rmr.1	0.477	16280	0
306614	chr11	75555737	75556237	501	*	3.81922	0.3	0.068	2	MG_old._.n1hippo108	4557	Mir3971	Intronic	4557	uc029rmr.1	0.4271	16281	0
306615	chr11	75556473	75556973	501	*	6.12144	0.472	0.253	2	Oligo_young._.n2hippo7	5293	Mir3971	Intronic	5293	uc029rmr.1	0.4311	16282	0
306616	chr11	75557808	75558308	501	*	7.10594	0.522	0.308	2	Oligo_young._.n2hippo7	6628	Mir3971	Intronic	6628	uc029rmr.1	0.4411	16283	0
306617	chr11	75559554	75560054	501	*	7.35193	0.852	0.684	2	IN_Lamp5_young._.Rep2	8374	Mir3971	Intronic	6202	uc007kef.1	0.501	16284	0
306618	chr11	75560139	75560639	501	*	56.581	0.868	0.81	2	DG_old._.n2hippo108	8959	Mir3971	Intronic	5617	uc007kef.1	0.4611	16285	0
306619	chr11	75560852	75561352	501	*	9.32897	0.475	0.282	2	DG_young._.n1hippo7	9672	Mir3971	Intronic	4904	uc007kef.1	0.5808	16286	0
306620	chr11	75562816	75563316	501	*	8.12575	0.564	0.357	2	Oligo_young._.n2hippo7	11636	Mir3971	Exonic	2940	uc007kef.1	0.5808	16287	0
306621	chr11	75563476	75563976	501	*	25.078	0.788	0.682	2	Oligo_young._.n2hippo7	12296	Mir3971	Intronic	2280	uc007kef.1	0.5509	16288	0
306622	chr11	75564159	75564659	501	*	39.8557	0.845	0.751	2	MG_old._.n2hippo108	12979	Mir3971	Intronic	1597	uc007kef.1	0.5309	16289	0
306623	chr11	75564911	75565411	501	*	4.15837	0.306	0.101	2	MG_young._.n2hippo7	13731	Mir3971	Intronic	845	uc007kef.1	0.4711	16290	0
306624	chr11	75565860	75566360	501	*	72.5728	0.891	0.839	2	Oligo_young._.n2hippo7	14680	Mir3971	Exonic	102	uc007kef.1	0.5629	16291	0
306625	chr11	75566678	75567178	501	*	13.6736	0.689	0.528	2	Oligo_young._.n2hippo7	15498	Mir3971	Exonic	89	uc007keg.2	0.517	16292	0
306626	chr11	75567260	75567760	501	*	44.8138	0.84	0.769	2	DG_old._.n2hippo108	16080	Mir3971	Intronic	671	uc007keg.2	0.475	16293	0
306627	chr11	75567817	75568317	501	*	6.27779	0.47	0.224	2	Oligo_young._.n1hippo7	16637	Mir3971	Intronic	1228	uc007keg.2	0.5569	16294	0
306628	chr11	75568930	75569430	501	*	6.61158	0.804	0.579	2	IN_Lamp5_young._.Rep1	17750	Mir3971	Exonic	2341	uc007keg.2	0.521	16295	0
306629	chr11	75570346	75570846	501	*	6.36497	0.478	0.256	2	Sub_young._.n1hippo7	17482	Pitpna	Exonic	3757	uc007keg.2	0.5389	16296	0
306630	chr11	75571163	75571663	501	*	187.052	0.972	0.952	2	MG_old._.n2hippo108	16665	Pitpna	Intronic	4574	uc007keg.2	0.6028	16297	0
306631	chr11	75572199	75572699	501	*	110.532	0.923	0.893	2	CA1_young._.n2hippo7	15629	Pitpna	Exonic	5610	uc007keg.2	0.6188	16298	0
306632	chr11	75572734	75573234	501	*	8.38804	0.541	0.313	2	Sub_young._.n2hippo7	15094	Pitpna	Exonic	6145	uc007keg.2	0.5749	16299	0
306633	chr11	75573295	75573795	501	*	130.332	0.959	0.94	2	Sub_young._.n1hippo7	14533	Pitpna	Exonic	6706	uc007keg.2	0.499	16300	0
306634	chr11	75573860	75574360	501	*	8.12575	0.564	0.357	2	Oligo_young._.n2hippo7	13968	Pitpna	Exonic	7271	uc007keg.2	0.509	16301	0
306635	chr11	75575035	75575535	501	*	7.35193	0.852	0.684	2	IN_Lamp5_young._.Rep2	12793	Pitpna	Exonic	8446	uc007keg.2	0.489	16302	0
306636	chr11	75575608	75576108	501	*	5.89116	0.473	0.205	2	MG_old._.n1hippo108	12220	Pitpna	Exonic	9019	uc007keg.2	0.5349	16303	0
306637	chr11	75576636	75577136	501	*	3.994	0.262	0.061	2	Astro_young._.n1hippo7	11192	Pitpna	Exonic	10047	uc007keg.2	0.519	16304	0
306638	chr11	75583595	75584095	501	*	3.61178	0.253	0.046	2	IN_Vip_young._.n2hippo7	4233	Pitpna	Distal	4233	uc007kei.2	0.5329	16305	0
306639	chr11	75585090	75585590	501	*	21.9105	0.765	0.617	2	MG_young._.n1hippo7	2738	Pitpna	Distal	2738	uc007kei.2	0.4611	16306	0
306640	chr11	75586306	75586806	501	*	5.04726	0.408	0.136	2	MG_young._.n1hippo7	1522	Pitpna	Promoter	1522	uc007kei.2	0.513	16307	0
306641	chr11	75587215	75587715	501	*	11.8182	0.666	0.458	2	MG_old._.n2hippo108	613	Pitpna	Promoter	613	uc007kei.2	0.491	16308	0
306642	chr11	75587821	75588321	501	*	346.398	0.995	0.992	2	CA1_old._.n2hippo108	7	Pitpna	Promoter	7	uc007kei.2	0.6747	16309	0
306643	chr11	75588380	75588880	501	*	25.3339	0.792	0.679	2	Sub_young._.n2hippo7	550	Pitpna	Intronic	550	uc007kei.2	0.6507	16310	0
306644	chr11	75589188	75589688	501	*	2.61071	0.113	0.021	2	Oligo_young._.n2hippo7	1358	Pitpna	Intronic	1358	uc007kei.2	0.501	16311	0
306645	chr11	75589950	75590450	501	*	8.92009	0.722	0.452	2	IN_Sst/Pvalb_young._.n2hippo7	2120	Pitpna	Intronic	2120	uc007kei.2	0.5289	16312	0
306646	chr11	75592593	75593093	501	*	48.1698	0.865	0.784	2	MG_old._.n2hippo108	4763	Pitpna	Intronic	4763	uc007kei.2	0.5349	16313	0
306647	chr11	75594391	75594891	501	*	69.2112	0.89	0.823	2	MG_old._.n1hippo108	5589	Gm12338	Intronic	5589	uc033fyh.2	0.5649	16314	0
306648	chr11	75595897	75596397	501	*	12.4292	0.726	0.491	2	EPC/CPC_young._.Rep2	4083	Gm12338	Intronic	4083	uc033fyh.2	0.525	16315	0
306649	chr11	75596733	75597233	501	*	5.21444	0.41	0.17	2	MG_young._.n2hippo7	3247	Gm12338	Intronic	3247	uc033fyh.2	0.517	16316	0
306650	chr11	75603385	75603885	501	*	10.6762	0.871	0.659	2	IN_Vip_young._.n1hippo7	3403	Gm12338	Intronic	3403	uc033fyh.2	0.4711	16317	0
306651	chr11	75604661	75605161	501	*	3.25706	0.311	0.08	2	IN_Sst/Pvalb_young._.n2hippo7	4679	Gm12338	Intronic	4679	uc033fyh.2	0.4172	16318	0
306652	chr11	75605620	75606120	501	*	6.884	0.806	0.592	2	IN_Lamp5_old._.Rep2	5638	Gm12338	Intronic	5638	uc033fyh.2	0.5289	16319	0
306653	chr11	75606515	75607015	501	*	6.6123	0.508	0.259	2	Sub_old._.n1hippo108	6533	Gm12338	Intronic	6533	uc033fyh.2	0.3972	16320	0
306654	chr11	75607113	75607613	501	*	9.08837	0.634	0.408	2	CA3_old._.n2hippo108	7131	Gm12338	Intronic	7131	uc033fyh.2	0.475	16321	0
306655	chr11	75609801	75610301	501	*	35.0105	0.769	0.668	2	CA1_old._.n1hippo108	9819	Gm12338	Intronic	9819	uc033fyh.2	0.475	16322	0
306656	chr11	75612012	75612512	501	*	33.8108	0.863	0.777	2	Sub_old._.n2hippo108	12030	Gm12338	Exonic	12030	uc033fyh.2	0.4491	16323	0
306657	chr11	75619075	75619575	501	*	7.6532	0.511	0.275	2	Sub_young._.n2hippo7	11694	Inpp5k	Intronic	11694	uc007kej.1	0.493	16324	0
306658	chr11	75620309	75620809	501	*	96.6254	0.941	0.912	2	Sub_young._.n2hippo7	10460	Inpp5k	Intronic	10460	uc007kej.1	0.515	16325	0
306659	chr11	75621284	75621784	501	*	16.2369	0.739	0.578	2	Sub_old._.n1hippo108	9485	Inpp5k	Intronic	9485	uc007kej.1	0.511	16326	0
306660	chr11	75622921	75623421	501	*	17.1154	0.732	0.57	2	MG_old._.n2hippo108	7848	Inpp5k	Intronic	7848	uc007kej.1	0.4451	16327	0
306661	chr11	75624135	75624635	501	*	18.1531	0.697	0.558	2	DG_old._.n2hippo108	6634	Inpp5k	Intronic	6634	uc007kej.1	0.4511	16328	0
306662	chr11	75624899	75625399	501	*	6.24578	0.439	0.216	2	Sub_young._.n2hippo7	5870	Inpp5k	Intronic	5870	uc007kej.1	0.3992	16329	0
306663	chr11	75625676	75626176	501	*	203.387	0.975	0.964	2	CA1_old._.n2hippo108	5093	Inpp5k	Intronic	5093	uc007kej.1	0.487	16330	0
306664	chr11	75626554	75627054	501	*	5.25268	0.425	0.191	2	Sub_old._.n2hippo108	4215	Inpp5k	Exonic	4215	uc007kej.1	0.495	16331	0
306665	chr11	75627110	75627610	501	*	6.24578	0.439	0.216	2	Sub_young._.n2hippo7	3659	Inpp5k	Exonic	3659	uc007kej.1	0.509	16332	0
306666	chr11	75629912	75630412	501	*	9.14241	0.567	0.348	2	Sub_young._.n2hippo7	857	Inpp5k	Promoter	857	uc007kej.1	0.4251	16333	0
306667	chr11	75630615	75631115	501	*	459.927	0.995	0.992	2	CA1_old._.n1hippo108	154	Inpp5k	Promoter	154	uc007kej.1	0.6527	16334	0
306668	chr11	75631148	75631648	501	*	6.06695	0.494	0.245	2	CA3_old._.n2hippo108	377	Inpp5k	Intronic	377	uc007kej.1	0.495	16335	0
306669	chr11	75631678	75632178	501	*	9.03022	0.785	0.617	2	Endo_old._.Rep1	907	Inpp5k	Intronic	907	uc007kej.1	0.4551	16336	0
306670	chr11	75632202	75632702	501	*	5.25268	0.425	0.191	2	Sub_old._.n2hippo108	1431	Inpp5k	Intronic	1431	uc007kej.1	0.503	16337	0
306671	chr11	75635275	75635775	501	*	7.10447	0.712	0.512	2	Endo_old._.Rep1	4504	Inpp5k	Intronic	4504	uc007kej.1	0.5509	16338	0
306672	chr11	75636493	75636993	501	*	53.4821	0.878	0.804	2	MG_young._.n2hippo7	5722	Inpp5k	Intronic	5722	uc007kej.1	0.501	16339	0
306673	chr11	75644686	75645186	501	*	24.2585	0.785	0.651	2	MG_old._.n2hippo108	6572	Myo1c	Intronic	6572	uc007kem.2	0.515	16340	0
306674	chr11	75645420	75645920	501	*	4.45585	0.354	0.12	2	Sub_old._.n1hippo108	5838	Myo1c	Intronic	5838	uc007kem.2	0.523	16341	0
306675	chr11	75645921	75646421	501	*	4.15837	0.306	0.101	2	MG_young._.n2hippo7	5337	Myo1c	Intronic	5337	uc007kem.2	0.4691	16342	0
306676	chr11	75646591	75647091	501	*	14.0355	0.677	0.498	2	Sub_young._.n2hippo7	4667	Myo1c	Exonic	4667	uc007kem.2	0.5409	16343	0
306677	chr11	75647469	75647969	501	*	21.6931	0.966	0.966	NA	CA2_young._.Rep1	3789	Myo1c	Exonic	3789	uc007kem.2	0.5369	16344	0
306678	chr11	75648398	75648898	501	*	18.5261	0.735	0.593	2	Sub_young._.n2hippo7	2860	Myo1c	Exonic	2860	uc007kem.2	0.523	16345	0
306679	chr11	75649075	75649575	501	*	20.4531	0.754	0.599	2	MG_young._.n1hippo7	2183	Myo1c	Distal	2183	uc007kem.2	0.5589	16346	0
306680	chr11	75650231	75650731	501	*	13.8111	0.687	0.495	2	MG_young._.n2hippo7	1027	Myo1c	Promoter	1027	uc007kem.2	0.5828	16347	0
306681	chr11	75651279	75651779	501	*	174.275	0.967	0.944	2	MG_old._.n2hippo108	19	Myo1c	Promoter	19	uc007kem.2	0.6347	16348	0
306682	chr11	75651929	75652429	501	*	10.5168	0.851	0.712	2	CA2_old._.Rep1	669	Myo1c	Exonic	28	uc007ken.2	0.5549	16349	0
306683	chr11	75652460	75652960	501	*	15.7907	0.703	0.54	2	Sub_young._.n2hippo7	1200	Myo1c	Intronic	559	uc007ken.2	0.507	16350	0
306684	chr11	75653147	75653647	501	*	24.7466	0.744	0.62	2	Astro_old._.n1hippo108	1887	Myo1c	Intronic	1246	uc007ken.2	0.5529	16351	0
306685	chr11	75653929	75654429	501	*	19.0823	0.952	0.952	NA	VascMening_young._.Rep1	2669	Myo1c	Intronic	1835	uc007keo.1	0.6786	16352	0
306686	chr11	75654686	75655186	501	*	31.8618	0.807	0.689	2	MG_old._.n1hippo108	3426	Myo1c	Intronic	1078	uc007keo.1	0.491	16353	0
306687	chr11	75655606	75656106	501	*	14.84	0.919	0.919	NA	VascMening_young._.Rep1	4346	Myo1c	Intronic	158	uc007keo.1	0.6707	16354	0
306688	chr11	75656551	75657051	501	*	19.4596	0.779	0.636	2	Sub_old._.n2hippo108	5291	Myo1c	Intronic	785	uc007keo.1	0.5988	16355	0
306689	chr11	75657289	75657789	501	*	8.31848	0.585	0.357	2	Sub_old._.n2hippo108	6029	Myo1c	Exonic	1523	uc007keo.1	0.5749	16356	0
306690	chr11	75657947	75658447	501	*	6.36497	0.478	0.256	2	Sub_young._.n1hippo7	6687	Myo1c	Intronic	2181	uc007keo.1	0.5349	16357	0
306691	chr11	75658865	75659365	501	*	7.09166	0.515	0.294	2	Sub_young._.n1hippo7	7605	Myo1c	Intronic	3099	uc007keo.1	0.4611	16358	0
306692	chr11	75659690	75660190	501	*	7.5147	0.554	0.32	2	Sub_old._.n2hippo108	8430	Myo1c	Intronic	3924	uc007keo.1	0.5589	16359	0
306693	chr11	75660375	75660875	501	*	4.226	0.617	0.222	2	IN_Vip_old._.n2hippo108	9115	Myo1c	Intronic	4609	uc007keo.1	0.5329	16360	0
306694	chr11	75661136	75661636	501	*	39.6893	0.823	0.746	2	CA1_old._.n2hippo108	9876	Myo1c	Intronic	5370	uc007keo.1	0.5749	16361	0
306695	chr11	75662411	75662911	501	*	3.25706	0.311	0.08	2	IN_Sst/Pvalb_young._.n2hippo7	11151	Myo1c	Exonic	6645	uc007keo.1	0.5529	16362	0
306696	chr11	75669761	75670261	501	*	25.7419	0.779	0.644	2	MG_old._.n1hippo108	9247	Crk	Exonic	9247	uc007keq.2	0.5808	16363	0
306697	chr11	75671499	75671999	501	*	7.38398	0.543	0.301	2	Sub_old._.n1hippo108	7509	Crk	Intronic	7509	uc007keq.2	0.5529	16364	0
306698	chr11	75672242	75672742	501	*	26.65	0.825	0.712	2	Sub_old._.n1hippo108	6766	Crk	Intronic	6766	uc007keq.2	0.5449	16365	0
306699	chr11	75672926	75673426	501	*	5.14647	0.415	0.167	2	Sub_old._.n1hippo108	6082	Crk	Exonic	6082	uc007keq.2	0.4711	16366	0
306700	chr11	75674994	75675494	501	*	6.884	0.806	0.592	2	IN_Lamp5_old._.Rep2	4014	Crk	Distal	4014	uc007keq.2	0.4072	16367	0
306701	chr11	75678012	75678512	501	*	5.58419	0.75	0.492	2	IN_Lamp5_old._.Rep2	996	Crk	Promoter	996	uc007keq.2	0.4551	16368	0
306702	chr11	75678955	75679455	501	*	58.9211	0.998	0.996	2	Endo_young._.Rep1	53	Crk	Promoter	53	uc007keq.2	0.6627	16369	0
306703	chr11	75679534	75680034	501	*	18.2871	0.934	0.862	2	IN_Lamp5_young._.Rep1	524	Crk	Intronic	524	uc007keq.2	0.6547	16370	0
306704	chr11	75680298	75680798	501	*	1.76879	0.057	0.004	2	IN_Sst/Pvalb_young._.n2hippo7	1288	Crk	Intronic	1288	uc007keq.2	0.3972	16371	0
306705	chr11	75687294	75687794	501	*	7.47777	0.537	0.294	2	MG_young._.n2hippo7	8284	Crk	Intronic	8284	uc007keq.2	0.4551	16372	0
306706	chr11	75688712	75689212	501	*	5.14647	0.415	0.167	2	Sub_old._.n1hippo108	9702	Crk	Intronic	9702	uc007keq.2	0.4212	16373	0
306707	chr11	75690003	75690503	501	*	17.1463	0.588	0.428	2	CA1_young._.n1hippo7	10993	Crk	Intronic	10993	uc007keq.2	0.4451	16374	0
306708	chr11	75696043	75696543	501	*	28.7485	0.822	0.718	2	CA3_young._.n1hippo7	17033	Crk	Intronic	17033	uc007keq.2	0.4032	16375	0
306709	chr11	75703723	75704223	501	*	13.1798	0.662	0.475	2	Sub_young._.n2hippo7	24713	Crk	Exonic	24713	uc007keq.2	0.4251	16376	0
306710	chr11	75713907	75714407	501	*	8.53773	0.5	0.264	2	Astro_young._.n2hippo7	18729	Ywhae	Distal	18729	uc007ket.2	0.3832	16377	0
306711	chr11	75715491	75715991	501	*	26.7107	0.748	0.6	2	Astro_young._.n1hippo7	17145	Ywhae	Distal	17145	uc007ket.2	0.5329	16378	0
306712	chr11	75716882	75717382	501	*	58.9025	0.826	0.756	2	CA1_young._.n1hippo7	15754	Ywhae	Distal	15754	uc007ket.2	0.4072	16379	0
306713	chr11	75729580	75730080	501	*	5.97436	0.63	0.289	2	EPC/CPC_old._.Rep1	3056	Ywhae	Distal	3056	uc007ket.2	0.4531	16380	0
306714	chr11	75730938	75731438	501	*	3.51646	0.22	0.06	2	Oligo_young._.n1hippo7	1698	Ywhae	Promoter	1698	uc007ket.2	0.4491	16381	0
306715	chr11	75731812	75732312	501	*	4.27217	0.324	0.117	2	Oligo_young._.n2hippo7	824	Ywhae	Promoter	824	uc007ket.2	0.4491	16382	0
306716	chr11	75732590	75733090	501	*	323.789	0.995	0.99	2	MG_old._.n1hippo108	46	Ywhae	Promoter	46	uc007ket.2	0.6866	16383	0
306717	chr11	75733123	75733623	501	*	107.87	0.951	0.928	2	Sub_young._.n1hippo7	485	Ywhae	Intronic	485	uc007ket.2	0.7226	16384	0
306718	chr11	75733710	75734210	501	*	7.84099	0.548	0.331	2	Sub_young._.n1hippo7	1072	Ywhae	Intronic	1072	uc007ket.2	0.481	16385	0
306719	chr11	75734397	75734897	501	*	10.9122	0.639	0.41	2	MG_young._.n1hippo7	1759	Ywhae	Intronic	1759	uc007ket.2	0.3852	16386	0
306720	chr11	75735271	75735771	501	*	5.89116	0.473	0.205	2	MG_old._.n1hippo108	2633	Ywhae	Intronic	2633	uc007ket.2	0.3733	16387	0
306721	chr11	75736143	75736643	501	*	1.19108	0.011	0.001	2	MG_old._.n1hippo108	3505	Ywhae	Intronic	3505	uc007ket.2	0.3892	16388	0
306722	chr11	75736910	75737410	501	*	31.5073	0.749	0.643	2	CA1_old._.n1hippo108	4272	Ywhae	Intronic	4272	uc007ket.2	0.4511	16389	0
306723	chr11	75737741	75738241	501	*	4.15837	0.306	0.101	2	MG_young._.n2hippo7	5103	Ywhae	Intronic	5103	uc007ket.2	0.4591	16390	0
306724	chr11	75750467	75750967	501	*	22.3863	0.71	0.58	2	DG_old._.n1hippo108	17829	Ywhae	Intronic	12137	uc056ymq.1	0.3932	16391	0
306725	chr11	75751054	75751554	501	*	15.1758	0.633	0.471	2	DG_old._.n1hippo108	18416	Ywhae	Intronic	11550	uc056ymq.1	0.3832	16392	0
306726	chr11	75754135	75754635	501	*	3.16173	0.176	0.041	2	MG_young._.n2hippo7	21497	Ywhae	Intronic	8469	uc056ymq.1	0.3812	16393	0
306727	chr11	75761304	75761804	501	*	4.86763	0.317	0.122	2	DG_old._.n2hippo108	28666	Ywhae	Intronic	1300	uc056ymq.1	0.4611	16394	0
306728	chr11	75761966	75762466	501	*	7.38398	0.543	0.301	2	Sub_old._.n1hippo108	29328	Ywhae	Intronic	638	uc056ymq.1	0.4591	16395	0
306729	chr11	75764467	75764967	501	*	4.01041	0.305	0.069	2	MG_young._.n1hippo7	31091	Gm12339	Exonic	1861	uc056ymq.1	0.4112	16396	0
306730	chr11	75766146	75766646	501	*	14.5943	0.589	0.417	2	DG_young._.n1hippo7	29412	Gm12339	Distal	3540	uc056ymq.1	0.4232	16397	0
306731	chr11	75766942	75767442	501	*	7.6532	0.511	0.275	2	Sub_young._.n2hippo7	28616	Gm12339	Distal	4336	uc056ymq.1	0.4491	16398	0
306732	chr11	75767542	75768042	501	*	14.0355	0.677	0.498	2	Sub_young._.n2hippo7	28016	Gm12339	Distal	4936	uc056ymq.1	0.4311	16399	0
306733	chr11	75768265	75768765	501	*	138.938	0.934	0.906	2	DG_old._.n1hippo108	27293	Gm12339	Exonic	5659	uc056ymq.1	0.4651	16400	0
306734	chr11	75769195	75769695	501	*	113.773	0.953	0.931	2	Sub_young._.n1hippo7	26363	Gm12339	Exonic	6589	uc056ymq.1	0.5449	16401	0
306735	chr11	75770276	75770776	501	*	16.4281	0.653	0.508	2	CA1_old._.n2hippo108	25282	Gm12339	Exonic	7670	uc056ymq.1	0.501	16402	0
306736	chr11	75771594	75772094	501	*	15.1758	0.633	0.471	2	DG_old._.n1hippo108	23964	Gm12339	Exonic	8988	uc056ymq.1	0.5968	16403	0
306737	chr11	75772362	75772862	501	*	8.77675	0.498	0.298	2	DG_old._.n1hippo108	23196	Gm12339	Exonic	9756	uc056ymq.1	0.523	16404	0
306738	chr11	75774725	75775225	501	*	31.4757	0.716	0.604	2	CA1_young._.n1hippo7	20833	Gm12339	Intronic	12119	uc056ymq.1	0.4431	16405	0
306739	chr11	75778500	75779000	501	*	5.59451	0.352	0.143	2	DG_old._.n1hippo108	17058	Gm12339	Intronic	15894	uc056ymq.1	0.489	16406	0
306740	chr11	75781897	75782397	501	*	37.0087	0.869	0.787	2	Sub_old._.n1hippo108	13661	Gm12339	Intronic	13661	uc057klo.1	0.5309	16407	0
306741	chr11	75782685	75783185	501	*	5.86593	0.465	0.214	2	Sub_old._.n1hippo108	12873	Gm12339	Intronic	12873	uc057klo.1	0.517	16408	0
306742	chr11	75783504	75784004	501	*	4.17205	0.25	0.08	2	DG_old._.n2hippo108	12054	Gm12339	Intronic	12054	uc057klo.1	0.5509	16409	0
306743	chr11	75785431	75785931	501	*	5.5939	0.373	0.164	2	DG_old._.n2hippo108	10127	Gm12339	Intronic	10127	uc057klo.1	0.5469	16410	0
306744	chr11	75786253	75786753	501	*	7.51777	0.452	0.248	2	CA1_old._.n2hippo108	9305	Gm12339	Intronic	9305	uc057klo.1	0.493	16411	0
306745	chr11	75787765	75788265	501	*	20.5328	0.663	0.517	2	CA1_old._.n1hippo108	7793	Gm12339	Intronic	7793	uc057klo.1	0.4691	16412	0
306746	chr11	75792463	75792963	501	*	19.424	0.65	0.504	2	DG_young._.n1hippo7	3095	Gm12339	Intronic	3095	uc057klo.1	0.477	16413	0
306747	chr11	75793320	75793820	501	*	7.13046	0.462	0.244	2	DG_old._.n2hippo108	2238	Gm12339	Intronic	2238	uc057klo.1	0.503	16414	0
306748	chr11	75794377	75794877	501	*	16.1387	0.673	0.526	2	DG_old._.n2hippo108	1181	Gm12339	Promoter	1181	uc057klo.1	0.5589	16415	0
306749	chr11	75795097	75795597	501	*	144.138	0.926	0.897	2	DG_young._.n1hippo7	461	Gm12339	Promoter	461	uc057klo.1	0.7705	16416	0
306750	chr11	75795873	75796373	501	*	331.081	0.98	0.971	2	CA1_young._.n1hippo7	62	Doc2b	Promoter	62	uc007kev.3	0.7405	16417	0
306751	chr11	75796736	75797236	501	*	14.2067	0.619	0.449	2	DG_old._.n1hippo108	925	Doc2b	Promoter	925	uc007kev.3	0.5369	16418	0
306752	chr11	75798534	75799034	501	*	14.3909	0.548	0.372	2	CA1_young._.n1hippo7	2723	Doc2b	Intronic	2723	uc007kev.3	0.497	16419	0
306753	chr11	75799391	75799891	501	*	33.6904	0.729	0.623	2	CA1_young._.n1hippo7	3580	Doc2b	Intronic	3580	uc007kev.3	0.5409	16420	0
306754	chr11	75800364	75800864	501	*	17.4132	0.666	0.525	2	CA1_old._.n2hippo108	4553	Doc2b	Intronic	4553	uc007kev.3	0.491	16421	0
306755	chr11	75800931	75801431	501	*	5.25268	0.425	0.191	2	Sub_old._.n2hippo108	5120	Doc2b	Intronic	5120	uc007kev.3	0.501	16422	0
306756	chr11	75807392	75807892	501	*	5.23038	0.644	0.328	2	IN_Sst/Pvalb_young._.n1hippo7	11581	Doc2b	Intronic	11581	uc007kev.3	0.5709	16423	0
306757	chr11	75812112	75812612	501	*	14.84	0.919	0.919	NA	VascMening_young._.Rep1	16301	Doc2b	Intronic	16301	uc007kev.3	0.517	16424	0
306758	chr11	75813296	75813796	501	*	22.0062	0.643	0.501	2	CA1_young._.n1hippo7	17485	Doc2b	Intronic	17485	uc007kev.3	0.513	16425	0
306759	chr11	75819688	75820188	501	*	16.4281	0.653	0.508	2	CA1_old._.n2hippo108	23877	Doc2b	Intronic	23877	uc007kev.3	0.5649	16426	0
306760	chr11	75823455	75823955	501	*	18.3539	0.654	0.511	2	DG_young._.n2hippo7	27644	Doc2b	Intronic	27644	uc007kev.3	0.5309	16427	0
306761	chr11	75832254	75832754	501	*	13.6736	0.689	0.528	2	Oligo_young._.n2hippo7	36443	Doc2b	Intronic	36443	uc007kev.3	0.5409	16428	0
306762	chr11	75833603	75834103	501	*	6.6339	0.799	0.493	2	IN_Vip_old._.n1hippo108	37792	Doc2b	Intronic	37792	uc007kev.3	0.487	16429	0
306763	chr11	75834812	75835312	501	*	6.21489	0.346	0.153	2	DG_young._.n1hippo7	39001	Doc2b	Intronic	39001	uc007kev.3	0.5409	16430	0
306764	chr11	75835779	75836279	501	*	13.5693	0.898	0.898	NA	CA2_young._.Rep1	39968	Doc2b	Intronic	39968	uc007kev.3	0.4012	16431	0
306765	chr11	75837636	75838136	501	*	7.38398	0.543	0.301	2	Sub_old._.n1hippo108	41825	Doc2b	Intronic	41825	uc007kev.3	0.511	16432	0
306766	chr11	75838788	75839288	501	*	48.8435	0.821	0.748	2	DG_young._.n2hippo7	42977	Doc2b	Intronic	42977	uc007kev.3	0.5309	16433	0
306767	chr11	75839498	75839998	501	*	158.331	0.952	0.932	2	CA1_old._.n1hippo108	43687	Doc2b	Intronic	43687	uc007kev.3	0.5429	16434	0
306768	chr11	75840093	75840593	501	*	30.3596	0.742	0.632	2	CA1_old._.n1hippo108	44282	Doc2b	Intronic	44282	uc007kev.3	0.5309	16435	0
306769	chr11	75843192	75843692	501	*	5.59451	0.352	0.143	2	DG_old._.n1hippo108	47381	Doc2b	Intronic	47381	uc007kev.3	0.5449	16436	0
306770	chr11	75843754	75844254	501	*	9.30409	0.44	0.243	2	CA1_young._.n1hippo7	47943	Doc2b	Intronic	47943	uc007kev.3	0.5609	16437	0
306771	chr11	75845598	75846098	501	*	16.7402	0.934	0.934	NA	CA2_young._.Rep1	49787	Doc2b	Intronic	49787	uc007kev.3	0.497	16438	0
306772	chr11	75846580	75847080	501	*	10.8195	0.864	0.642	2	IN_Vip_old._.n2hippo108	50769	Doc2b	Intronic	50769	uc007kev.3	0.5509	16439	0
306773	chr11	75852421	75852921	501	*	12.0099	0.835	0.66	2	IN_Sst/Pvalb_young._.n1hippo7	56610	Doc2b	Intronic	56610	uc007kev.3	0.521	16440	0
306774	chr11	75852984	75853484	501	*	16.1182	0.81	0.639	2	IN_Sst/Pvalb_old._.n2hippo108	57173	Doc2b	Intronic	57173	uc007kev.3	0.523	16441	0
306775	chr11	75853892	75854392	501	*	4.23361	0.284	0.048	2	IN_Sst/Pvalb_old._.n1hippo108	58081	Doc2b	Intronic	56916	uc007kew.2	0.5629	16442	0
306776	chr11	75858947	75859447	501	*	36.1674	0.79	0.695	2	DG_old._.n1hippo108	63136	Doc2b	Intronic	51861	uc007kew.2	0.509	16443	0
306777	chr11	75859482	75859982	501	*	2.45929	0.252	0.045	2	IN_Sst/Pvalb_young._.n1hippo7	63671	Doc2b	Intronic	51326	uc007kew.2	0.5329	16444	0
306778	chr11	75861287	75861787	501	*	16.1387	0.673	0.526	2	DG_old._.n2hippo108	64353	Rph3al	Intronic	49521	uc007kew.2	0.513	16445	0
306779	chr11	75861954	75862454	501	*	11.0121	0.519	0.323	2	DG_young._.n1hippo7	63686	Rph3al	Intronic	48854	uc007kew.2	0.507	16446	0
306780	chr11	75862508	75863008	501	*	6.04962	0.752	0.546	2	IN_Lamp5_old._.Rep1	63132	Rph3al	Intronic	48300	uc007kew.2	0.487	16447	0
306781	chr11	75864462	75864962	501	*	187.457	0.963	0.948	2	CA1_young._.n2hippo7	61178	Rph3al	Intronic	46346	uc007kew.2	0.5349	16448	0
306782	chr11	75865183	75865683	501	*	97.0916	0.91	0.874	2	CA1_young._.n2hippo7	60457	Rph3al	Intronic	45625	uc007kew.2	0.5529	16449	0
306783	chr11	75865834	75866334	501	*	15.4582	0.64	0.487	2	CA1_old._.n2hippo108	59806	Rph3al	Intronic	44974	uc007kew.2	0.511	16450	0
306784	chr11	75866916	75867416	501	*	21.3749	0.763	0.63	2	Sub_young._.n2hippo7	58724	Rph3al	Intronic	43892	uc007kew.2	0.497	16451	0
306785	chr11	75868123	75868623	501	*	7.93728	0.496	0.28	2	DG_old._.n2hippo108	57517	Rph3al	Intronic	42685	uc007kew.2	0.5289	16452	0
306786	chr11	75868994	75869494	501	*	18.2121	0.76	0.609	2	Sub_old._.n1hippo108	56646	Rph3al	Intronic	41814	uc007kew.2	0.4711	16453	0
306787	chr11	75869820	75870320	501	*	428.197	0.982	0.974	2	DG_young._.n1hippo7	55820	Rph3al	Intronic	40988	uc007kew.2	0.6228	16454	0
306788	chr11	75870400	75870900	501	*	25.2597	0.716	0.599	2	DG_young._.n2hippo7	55240	Rph3al	Intronic	40408	uc007kew.2	0.483	16455	0
306789	chr11	75875863	75876363	501	*	8.76787	0.525	0.328	2	DG_old._.n2hippo108	49777	Rph3al	Intronic	34945	uc007kew.2	0.495	16456	0
306790	chr11	75877557	75878057	501	*	37.3785	0.875	0.797	2	Sub_old._.n2hippo108	48083	Rph3al	Intronic	33251	uc007kew.2	0.521	16457	0
306791	chr11	75879068	75879568	501	*	7.93728	0.496	0.28	2	DG_old._.n2hippo108	46572	Rph3al	Intronic	31740	uc007kew.2	0.507	16458	0
306792	chr11	75879933	75880433	501	*	50.94	0.918	0.864	2	CA3_old._.n1hippo108	45707	Rph3al	Intronic	30875	uc007kew.2	0.5429	16459	0
306793	chr11	75888052	75888552	501	*	4.86605	0.297	0.101	2	DG_old._.n1hippo108	37588	Rph3al	Intronic	22756	uc007kew.2	0.5309	16460	0
306794	chr11	75894056	75894556	501	*	3.0174	0.151	0.012	2	ImN_young._.n2hippo7	31584	Rph3al	Intronic	16752	uc007kew.2	0.519	16461	0
306795	chr11	75895257	75895757	501	*	11.1051	0.895	0.655	2	ImN_young._.n1hippo7	30383	Rph3al	Intronic	15551	uc007kew.2	0.5729	16462	0
306796	chr11	75899612	75900112	501	*	6.27509	0.814	0.464	2	ImN_young._.n1hippo7	26028	Rph3al	Exonic	11196	uc007kew.2	0.525	16463	0
306797	chr11	75900444	75900944	501	*	7.94417	0.47	0.263	2	DG_old._.n1hippo108	25196	Rph3al	Exonic	10364	uc007kew.2	0.523	16464	0
306798	chr11	75901320	75901820	501	*	121.461	0.883	0.83	2	Astro_old._.n2hippo108	24320	Rph3al	Intronic	9488	uc007kew.2	0.5529	16465	0
306799	chr11	75902043	75902543	501	*	11.5764	0.665	0.466	2	Sub_old._.n1hippo108	23597	Rph3al	Intronic	8765	uc007kew.2	0.4651	16466	0
306800	chr11	75903768	75904268	501	*	39.8033	0.882	0.809	2	Sub_old._.n2hippo108	21872	Rph3al	Intronic	7040	uc007kew.2	0.485	16467	0
306801	chr11	75904301	75904801	501	*	5.66225	0.434	0.195	2	Sub_young._.n1hippo7	21339	Rph3al	Intronic	6507	uc007kew.2	0.5549	16468	0
306802	chr11	75907134	75907634	501	*	3.31929	0.431	0.121	2	IN_Sst/Pvalb_young._.n1hippo7	18506	Rph3al	Intronic	3674	uc007kew.2	0.5489	16469	0
306803	chr11	75908247	75908747	501	*	23.4391	0.744	0.628	2	DG_old._.n2hippo108	17393	Rph3al	Intronic	2561	uc007kew.2	0.509	16470	0
306804	chr11	75909952	75910452	501	*	56.1851	0.874	0.82	2	CA1_old._.n2hippo108	15688	Rph3al	Intronic	856	uc007kew.2	0.5349	16471	0
306805	chr11	75912402	75912902	501	*	7.13046	0.462	0.244	2	DG_old._.n2hippo108	13238	Rph3al	Intronic	1592	uc007kew.2	0.4072	16472	0
306806	chr11	75912976	75913476	501	*	74.0545	0.883	0.833	2	CA1_old._.n1hippo108	12664	Rph3al	Intronic	2166	uc007kew.2	0.4711	16473	0
306807	chr11	75913902	75914402	501	*	16.1387	0.673	0.526	2	DG_old._.n2hippo108	11738	Rph3al	Intronic	3092	uc007kew.2	0.505	16474	0
306808	chr11	75915516	75916016	501	*	4.86763	0.317	0.122	2	DG_old._.n2hippo108	10124	Rph3al	Intronic	4706	uc007kew.2	0.4511	16475	0
306809	chr11	75917211	75917711	501	*	19.5026	0.652	0.5	2	CA1_old._.n1hippo108	8429	Rph3al	Intronic	6401	uc007kew.2	0.4291	16476	0
306810	chr11	75926235	75926735	501	*	6.34878	0.421	0.205	2	DG_old._.n2hippo108	593	Rph3al	Promoter	593	uc007kex.2	0.5469	16477	0
306811	chr11	75926757	75927257	501	*	246.397	0.958	0.942	2	DG_young._.n1hippo7	1115	Rph3al	Promoter	1115	uc007kex.2	0.5449	16478	0
306812	chr11	75927743	75928243	501	*	5.93896	0.337	0.136	2	DG_young._.n2hippo7	2101	Rph3al	Distal	2101	uc007kex.2	0.495	16479	0
306813	chr11	75929226	75929726	501	*	71.6217	0.87	0.817	2	DG_young._.n2hippo7	3584	Rph3al	Distal	3584	uc007kex.2	0.475	16480	0
306814	chr11	75930079	75930579	501	*	14.5332	0.709	0.55	2	Sub_young._.n1hippo7	4437	Rph3al	Distal	4437	uc007kex.2	0.481	16481	0
306815	chr11	75935691	75936191	501	*	19.9101	0.756	0.606	2	MG_old._.n2hippo108	10049	Rph3al	Distal	10049	uc007kex.2	0.5609	16482	0
306816	chr11	75937316	75937816	501	*	14.6855	0.606	0.446	2	DG_young._.n2hippo7	11674	Rph3al	Distal	11674	uc007kex.2	0.5549	16483	0
306817	chr11	75939044	75939544	501	*	10.8562	0.847	0.68	2	CA2_old._.Rep2	13402	Rph3al	Distal	13402	uc007kex.2	0.485	16484	0
306818	chr11	75945827	75946327	501	*	5.34162	0.724	0.373	2	IN_Vip_young._.n1hippo7	20185	Rph3al	Distal	20185	uc007kex.2	0.5409	16485	0
306819	chr11	75957167	75957667	501	*	65.8567	0.913	0.868	2	Sub_young._.n2hippo7	31525	Rph3al	Distal	31525	uc007kex.2	0.4731	16486	0
306820	chr11	75961941	75962441	501	*	29.4603	0.816	0.716	2	Sub_young._.n2hippo7	36299	Rph3al	Distal	36299	uc007kex.2	0.5349	16487	0
306821	chr11	75963891	75964391	501	*	24.6931	0.739	0.627	2	CA1_old._.n2hippo108	35770	1700016K19Rik	Distal	35770	uc007key.2	0.499	16488	0
306822	chr11	75964413	75964913	501	*	3.25706	0.311	0.08	2	IN_Sst/Pvalb_young._.n2hippo7	35248	1700016K19Rik	Distal	35248	uc007key.2	0.5289	16489	0
306823	chr11	75965734	75966234	501	*	15.5817	0.619	0.464	2	DG_young._.n2hippo7	33927	1700016K19Rik	Distal	33927	uc007key.2	0.5788	16490	0
306824	chr11	75966479	75966979	501	*	144.211	0.963	0.946	2	Sub_young._.n1hippo7	33182	1700016K19Rik	Distal	33182	uc007key.2	0.7325	16491	0
306825	chr11	75967237	75967737	501	*	49.8308	0.828	0.753	2	CA1_old._.n1hippo108	32424	1700016K19Rik	Distal	32424	uc007key.2	0.495	16492	0
306826	chr11	75967942	75968442	501	*	5.25268	0.425	0.191	2	Sub_old._.n2hippo108	31719	1700016K19Rik	Distal	31719	uc007key.2	0.475	16493	0
306827	chr11	75971563	75972063	501	*	8.94626	0.523	0.29	2	CA3_young._.n2hippo7	28098	1700016K19Rik	Distal	28098	uc007key.2	0.475	16494	0
306828	chr11	75972142	75972642	501	*	86.9866	0.934	0.902	2	Sub_young._.n2hippo7	27519	1700016K19Rik	Distal	27519	uc007key.2	0.4431	16495	0
306829	chr11	75972912	75973412	501	*	25.049	0.814	0.71	2	CA3_young._.n2hippo7	26749	1700016K19Rik	Distal	26749	uc007key.2	0.5389	16496	0
306830	chr11	75983160	75983660	501	*	4.17205	0.25	0.08	2	DG_old._.n2hippo108	16501	1700016K19Rik	Distal	16501	uc007key.2	0.3852	16497	0
306831	chr11	75984494	75984994	501	*	14.6855	0.606	0.446	2	DG_young._.n2hippo7	15167	1700016K19Rik	Distal	15167	uc007key.2	0.4491	16498	0
306832	chr11	75985796	75986296	501	*	127.56	0.938	0.912	2	DG_old._.n2hippo108	13865	1700016K19Rik	Distal	13865	uc007key.2	0.503	16499	0
306833	chr11	75986599	75987099	501	*	10.508	0.547	0.344	2	DG_old._.n1hippo108	13062	1700016K19Rik	Distal	13062	uc007key.2	0.525	16500	0
306834	chr11	75989217	75989717	501	*	8.51742	0.448	0.252	2	DG_young._.n1hippo7	10444	1700016K19Rik	Distal	10444	uc007key.2	0.521	16501	0
306835	chr11	75990090	75990590	501	*	5.5939	0.373	0.164	2	DG_old._.n2hippo108	9571	1700016K19Rik	Distal	9571	uc007key.2	0.497	16502	0
306836	chr11	75991377	75991877	501	*	156.981	0.941	0.916	2	DG_old._.n1hippo108	8284	1700016K19Rik	Distal	8284	uc007key.2	0.4591	16503	0
306837	chr11	75994296	75994796	501	*	13.3568	0.807	0.605	2	IN_Sst/Pvalb_young._.n2hippo7	5365	1700016K19Rik	Distal	5365	uc007key.2	0.507	16504	0
306838	chr11	75999681	76000181	501	*	189.072	0.972	0.959	2	Sub_young._.n1hippo7	18	1700016K19Rik	Promoter	18	uc007key.2	0.5729	16505	0
306839	chr11	76000619	76001119	501	*	26.3588	0.816	0.716	2	Sub_young._.n1hippo7	956	1700016K19Rik	Intronic	956	uc007key.2	0.4671	16506	0
306840	chr11	76001409	76001909	501	*	33.6904	0.729	0.623	2	CA1_young._.n1hippo7	1746	1700016K19Rik	Intronic	1746	uc007key.2	0.4611	16507	0
306841	chr11	76019988	76020488	501	*	20.2676	0.674	0.539	2	DG_young._.n2hippo7	7543	Rflnb	Exonic	7543	uc007kez.3	0.491	16508	0
306842	chr11	76020863	76021363	501	*	4.55388	0.364	0.143	2	Sub_old._.n2hippo108	6668	Rflnb	Exonic	6668	uc007kez.3	0.4571	16509	0
306843	chr11	76027072	76027572	501	*	9.9909	0.832	0.757	2	Endo_young._.Rep1	459	Rflnb	Intronic	459	uc007kez.3	0.7505	16510	0
306844	chr11	76027589	76028089	501	*	44.5476	0.992	0.985	2	Endo_young._.Rep1	56	Rflnb	Promoter	56	uc007kez.3	0.7385	16511	0
306845	chr11	76029380	76029880	501	*	5.49562	0.301	0.117	2	DG_young._.n1hippo7	1847	Rflnb	Promoter	1847	uc007kez.3	0.5329	16512	0
306846	chr11	76030101	76030601	501	*	4.24645	0.561	0.248	2	IN_Sst/Pvalb_young._.n1hippo7	2568	Rflnb	Distal	2568	uc007kez.3	0.495	16513	0
306847	chr11	76030819	76031319	501	*	22.415	0.772	0.654	2	Oligo_young._.n2hippo7	3286	Rflnb	Distal	3286	uc007kez.3	0.493	16514	0
306848	chr11	76033806	76034306	501	*	5.93896	0.337	0.136	2	DG_young._.n2hippo7	6273	Rflnb	Distal	6273	uc007kez.3	0.4671	16515	0
306849	chr11	76035096	76035596	501	*	25.6563	0.704	0.582	2	DG_young._.n1hippo7	7563	Rflnb	Distal	7563	uc007kez.3	0.501	16516	0
306850	chr11	76037823	76038323	501	*	6.31288	0.723	0.615	2	Endo_young._.Rep2	10290	Rflnb	Distal	10290	uc007kez.3	0.505	16517	0
306851	chr11	76040964	76041464	501	*	4.11226	0.318	0.104	2	Astro_old._.n1hippo108	13431	Rflnb	Distal	13431	uc007kez.3	0.481	16518	0
306852	chr11	76042209	76042709	501	*	4.11226	0.318	0.104	2	Astro_old._.n1hippo108	14676	Rflnb	Distal	14676	uc007kez.3	0.487	16519	0
306853	chr11	76042861	76043361	501	*	99.6679	0.896	0.854	2	CA1_young._.n1hippo7	15328	Rflnb	Distal	15328	uc007kez.3	0.483	16520	0
306854	chr11	76044421	76044921	501	*	20.2552	0.691	0.55	2	DG_old._.n1hippo108	16888	Rflnb	Distal	16888	uc007kez.3	0.515	16521	0
306855	chr11	76047146	76047646	501	*	18.486	0.64	0.487	2	CA1_old._.n1hippo108	19613	Rflnb	Intronic	19613	uc007kez.3	0.489	16522	0
306856	chr11	76051911	76052411	501	*	27.8968	0.772	0.668	2	DG_old._.n2hippo108	24378	Rflnb	Intronic	24378	uc007kez.3	0.479	16523	0
306857	chr11	76052446	76052946	501	*	23.1416	0.657	0.521	2	CA1_young._.n2hippo7	24913	Rflnb	Intronic	24913	uc007kez.3	0.493	16524	0
306858	chr11	76053878	76054378	501	*	5.31326	0.407	0.162	2	Oligo_young._.n1hippo7	26345	Rflnb	Intronic	26345	uc007kez.3	0.4691	16525	0
306859	chr11	76055904	76056404	501	*	25.0667	0.67	0.54	2	CA1_young._.n1hippo7	28371	Rflnb	Intronic	28371	uc007kez.3	0.5369	16526	0
306860	chr11	76056419	76056919	501	*	10.5762	0.452	0.256	2	CA1_young._.n2hippo7	28886	Rflnb	Intronic	28886	uc007kez.3	0.4112	16527	0
306861	chr11	76059817	76060317	501	*	5.921	0.477	0.172	2	EPC/CPC_young._.Rep2	32284	Rflnb	Intronic	32284	uc007kez.3	0.483	16528	0
306862	chr11	76066802	76067302	501	*	13.237	0.631	0.46	2	DG_old._.n2hippo108	39269	Rflnb	Intronic	25626	uc007kfb.1	0.497	16529	0
306863	chr11	76069055	76069555	501	*	4.30486	0.356	0.106	2	ImN_young._.n2hippo7	41522	Rflnb	Intronic	23373	uc007kfb.1	0.3832	16530	0
306864	chr11	76069779	76070279	501	*	7.48706	0.495	0.244	2	Astro_young._.n1hippo7	42246	Rflnb	Intronic	22649	uc007kfb.1	0.4651	16531	0
306865	chr11	76074588	76075088	501	*	19.4338	0.866	0.725	2	IN_Sst/Pvalb_young._.n2hippo7	47055	Rflnb	Intronic	17840	uc007kfb.1	0.525	16532	0
306866	chr11	76078265	76078765	501	*	11.7946	0.534	0.351	2	CA1_old._.n1hippo108	50732	Rflnb	Intronic	14163	uc007kfb.1	0.487	16533	0
306867	chr11	76080310	76080810	501	*	4.61881	0.597	0.477	2	Endo_young._.Rep2	52777	Rflnb	Intronic	12118	uc007kfb.1	0.487	16534	0
306868	chr11	76082277	76082777	501	*	5.58419	0.75	0.492	2	IN_Lamp5_old._.Rep2	54744	Rflnb	Exonic	10151	uc007kfb.1	0.5269	16535	0
306869	chr11	76087467	76087967	501	*	5.58419	0.75	0.492	2	IN_Lamp5_old._.Rep2	59934	Rflnb	Intronic	4961	uc007kfb.1	0.3673	16536	0
306870	chr11	76093560	76094060	501	*	9.91555	0.59	0.381	2	Sub_young._.n2hippo7	66027	Rflnb	Intronic	1130	uc007kfb.1	0.4291	16537	0
306871	chr11	76099124	76099624	501	*	13.2543	0.85	0.692	2	IN_Sst/Pvalb_young._.n1hippo7	71591	Rflnb	Intronic	6694	uc007kfb.1	0.4511	16538	0
306872	chr11	76101078	76101578	501	*	17.605	0.634	0.456	2	Astro_old._.n2hippo108	73545	Rflnb	Intronic	8648	uc007kfb.1	0.4311	16539	0
306873	chr11	76102082	76102582	501	*	6.31288	0.723	0.615	2	Endo_young._.Rep2	74549	Rflnb	Intronic	9652	uc007kfb.1	0.4291	16540	0
306874	chr11	76103525	76104025	501	*	16.7402	0.934	0.934	NA	CA2_young._.Rep1	75854	Vps53	Intronic	11095	uc007kfb.1	0.4152	16541	0
306875	chr11	76106543	76107043	501	*	24.7828	0.702	0.578	2	CA1_old._.n1hippo108	72836	Vps53	Intronic	14113	uc007kfb.1	0.4711	16542	0
306876	chr11	76115209	76115709	501	*	7.42101	0.807	0.63	2	IN_Lamp5_old._.Rep1	64170	Vps53	Intronic	22779	uc007kfb.1	0.4611	16543	0
306877	chr11	76120435	76120935	501	*	80.1002	0.953	0.924	2	CA3_old._.n1hippo108	58944	Vps53	Intronic	28005	uc007kfb.1	0.509	16544	0
306878	chr11	76124754	76125254	501	*	15.8348	0.666	0.472	2	Astro_young._.n1hippo7	54625	Vps53	Intronic	32324	uc007kfb.1	0.4291	16545	0
306879	chr11	76125422	76125922	501	*	4.61881	0.597	0.477	2	Endo_young._.Rep2	53957	Vps53	Intronic	32992	uc007kfb.1	0.4711	16546	0
306880	chr11	76137991	76138491	501	*	4.17228	0.639	0.287	2	IN_Vip_old._.n1hippo108	41388	Vps53	Intronic	41388	uc007kfa.1	0.4391	16547	0
306881	chr11	76143751	76144251	501	*	26.9802	0.719	0.597	2	CA1_old._.n1hippo108	35628	Vps53	Intronic	35628	uc007kfa.1	0.4072	16548	0
306882	chr11	76144664	76145164	501	*	5.25268	0.425	0.191	2	Sub_old._.n2hippo108	34715	Vps53	Intronic	34715	uc007kfa.1	0.4571	16549	0
306883	chr11	76148028	76148528	501	*	8.65187	0.876	0.732	2	IN_Lamp5_young._.Rep2	31351	Vps53	Intronic	31351	uc007kfa.1	0.4411	16550	0
306884	chr11	76148590	76149090	501	*	6.31288	0.723	0.615	2	Endo_young._.Rep2	30789	Vps53	Intronic	30789	uc007kfa.1	0.4371	16551	0
306885	chr11	76154332	76154832	501	*	15.295	0.562	0.392	2	CA1_young._.n1hippo7	25047	Vps53	Intronic	25047	uc007kfa.1	0.4511	16552	0
306886	chr11	76159514	76160014	501	*	3.55685	0.143	0.027	2	CA3_young._.n2hippo7	19865	Vps53	Intronic	19865	uc007kfa.1	0.4451	16553	0
306887	chr11	76160051	76160551	501	*	96.9594	0.932	0.904	2	CA1_old._.n2hippo108	19328	Vps53	Intronic	19328	uc007kfa.1	0.525	16554	0
306888	chr11	76166515	76167015	501	*	112.029	0.943	0.919	2	CA1_old._.n2hippo108	12864	Vps53	Intronic	12864	uc007kfa.1	0.515	16555	0
306889	chr11	76167326	76167826	501	*	26.65	0.825	0.712	2	Sub_old._.n1hippo108	12053	Vps53	Intronic	12053	uc007kfa.1	0.4371	16556	0
306890	chr11	76168486	76168986	501	*	23.1416	0.657	0.521	2	CA1_young._.n2hippo7	10893	Vps53	Intronic	10893	uc007kfa.1	0.4671	16557	0
306891	chr11	76170210	76170710	501	*	141.602	0.944	0.922	2	CA1_young._.n2hippo7	9169	Vps53	Intronic	9169	uc007kfa.1	0.4291	16558	0
306892	chr11	76178679	76179179	501	*	84.2745	0.932	0.898	2	Sub_young._.n2hippo7	700	Vps53	Promoter	700	uc007kfa.1	0.499	16559	0
306893	chr11	76179398	76179898	501	*	26.9804	0.978	0.952	2	CA2_old._.Rep1	17	Vps53	Promoter	17	uc007kfa.1	0.6327	16560	0
306894	chr11	76180038	76180538	501	*	13.804	0.592	0.427	2	DG_young._.n2hippo7	616	Fam57a	Promoter	616	uc007kff.1	0.4212	16561	0
306895	chr11	76187409	76187909	501	*	14.3909	0.548	0.372	2	CA1_young._.n1hippo7	7987	Fam57a	Intronic	7987	uc007kff.1	0.4371	16562	0
306896	chr11	76190115	76190615	501	*	27.5344	0.886	0.81	2	CA3_old._.n2hippo108	10693	Fam57a	Intronic	10693	uc007kff.1	0.4251	16563	0
306897	chr11	76193042	76193542	501	*	28.9285	0.726	0.614	2	DG_young._.n1hippo7	13620	Fam57a	Intronic	8763	uc007kfg.2	0.4331	16564	0
306898	chr11	76193770	76194270	501	*	12.9378	0.576	0.406	2	DG_young._.n2hippo7	14348	Fam57a	Intronic	8035	uc007kfg.2	0.4371	16565	0
306899	chr11	76194577	76195077	501	*	37.0087	0.869	0.787	2	Sub_old._.n1hippo108	15155	Fam57a	Intronic	7228	uc007kfg.2	0.4711	16566	0
306900	chr11	76196280	76196780	501	*	10.4364	0.52	0.336	2	DG_young._.n2hippo7	16858	Fam57a	Intronic	5525	uc007kfg.2	0.4371	16567	0
306901	chr11	76197021	76197521	501	*	40.6348	0.88	0.806	2	Sub_old._.n1hippo108	17599	Fam57a	Intronic	4784	uc007kfg.2	0.491	16568	0
306902	chr11	76198027	76198527	501	*	6.36497	0.478	0.256	2	Sub_young._.n1hippo7	18605	Fam57a	Intronic	3778	uc007kfg.2	0.4631	16569	0
306903	chr11	76201116	76201616	501	*	2.61071	0.113	0.021	2	Oligo_young._.n2hippo7	16246	Dbil5	Intronic	689	uc007kfg.2	0.3952	16570	0
306904	chr11	76201744	76202244	501	*	411.187	0.982	0.971	2	Oligo_young._.n1hippo7	15618	Dbil5	Intronic	61	uc007kfg.2	0.7066	16571	0
306905	chr11	76202326	76202826	501	*	27.3771	0.805	0.699	2	Sub_young._.n2hippo7	15036	Dbil5	Exonic	519	uc007kfg.2	0.5808	16572	0
306906	chr11	76210102	76210602	501	*	25.2597	0.716	0.599	2	DG_young._.n2hippo7	7260	Dbil5	Intronic	938	uc007kfh.1	0.4371	16573	0
306907	chr11	76212288	76212788	501	*	4.27217	0.324	0.117	2	Oligo_young._.n2hippo7	5074	Dbil5	Exonic	3124	uc007kfh.1	0.495	16574	0
306908	chr11	76214040	76214540	501	*	4.27217	0.324	0.117	2	Oligo_young._.n2hippo7	3322	Dbil5	Exonic	3281	uc007kfi.2	0.4651	16575	0
306909	chr11	76215697	76216197	501	*	6.6123	0.508	0.259	2	Sub_old._.n1hippo108	1665	Dbil5	Promoter	1624	uc007kfi.2	0.489	16576	0
306910	chr11	76216716	76217216	501	*	54.5681	0.909	0.854	2	Sub_old._.n1hippo108	646	Dbil5	Promoter	605	uc007kfi.2	0.507	16577	0
306911	chr11	76217348	76217848	501	*	413.318	0.997	0.995	2	CA1_young._.n2hippo7	14	Dbil5	Promoter	14	uc007kfk.1	0.6647	16578	0
306912	chr11	76218030	76218530	501	*	2.90849	0.103	0.02	2	Oligo_old._.n2hippo108	666	Dbil5	Exonic	7	uc033fyi.1	0.4671	16579	0
306913	chr11	76219232	76219732	501	*	5.31326	0.407	0.162	2	Oligo_young._.n1hippo7	1868	Dbil5	Intronic	1209	uc033fyi.1	0.4431	16580	0
306914	chr11	76220316	76220816	501	*	4.69947	0.298	0.106	2	Oligo_old._.n2hippo108	2952	Dbil5	Exonic	2293	uc033fyi.1	0.4451	16581	0
306915	chr11	76221795	76222295	501	*	42.1392	0.832	0.76	2	CA1_old._.n2hippo108	4431	Dbil5	Intronic	3772	uc033fyi.1	0.4631	16582	0
306916	chr11	76222645	76223145	501	*	11.6231	0.645	0.456	2	Oligo_young._.n1hippo7	5281	Dbil5	Intronic	4622	uc033fyi.1	0.3872	16583	0
306917	chr11	76225670	76226170	501	*	15.5229	0.6	0.432	2	CA1_old._.n1hippo108	8306	Dbil5	Intronic	7647	uc033fyi.1	0.3972	16584	0
306918	chr11	76228429	76228929	501	*	8.12575	0.564	0.357	2	Oligo_young._.n2hippo7	11065	Dbil5	Intronic	10406	uc033fyi.1	0.475	16585	0
306919	chr11	76230127	76230627	501	*	17.1066	0.639	0.459	2	Oligo_old._.n1hippo108	12763	Dbil5	Intronic	12104	uc033fyi.1	0.4591	16586	0
306920	chr11	76230696	76231196	501	*	9.17841	0.597	0.4	2	Oligo_young._.n2hippo7	12752	Glod4	Intronic	12512	uc057klq.1	0.4232	16587	0
306921	chr11	76231246	76231746	501	*	36.3235	0.831	0.747	2	Oligo_young._.n2hippo7	12202	Glod4	Intronic	11962	uc057klq.1	0.3633	16588	0
306922	chr11	76231808	76232308	501	*	76.9947	0.887	0.834	2	Oligo_young._.n1hippo7	11640	Glod4	Intronic	11400	uc057klq.1	0.4291	16589	0
306923	chr11	76233046	76233546	501	*	4.27217	0.324	0.117	2	Oligo_young._.n2hippo7	10402	Glod4	Exonic	10162	uc057klq.1	0.4411	16590	0
306924	chr11	76233712	76234212	501	*	11.373	0.65	0.472	2	Oligo_young._.n2hippo7	9736	Glod4	Exonic	9496	uc057klq.1	0.4491	16591	0
306925	chr11	76234288	76234788	501	*	3.41534	0.22	0.06	2	Oligo_young._.n2hippo7	9160	Glod4	Intronic	8920	uc057klq.1	0.4152	16592	0
306926	chr11	76235016	76235516	501	*	81.0406	0.899	0.851	2	Oligo_young._.n2hippo7	8432	Glod4	Intronic	8192	uc057klq.1	0.3932	16593	0
306927	chr11	76235563	76236063	501	*	12.5107	0.671	0.502	2	Oligo_young._.n2hippo7	7885	Glod4	Intronic	7645	uc057klq.1	0.4132	16594	0
306928	chr11	76236767	76237267	501	*	14.8603	0.706	0.552	2	Oligo_young._.n2hippo7	6681	Glod4	Intronic	6441	uc057klq.1	0.4511	16595	0
306929	chr11	76238344	76238844	501	*	7.34407	0.42	0.187	2	Oligo_old._.n1hippo108	5104	Glod4	Intronic	4864	uc057klq.1	0.4212	16596	0
306930	chr11	76238853	76239353	501	*	6.26873	0.362	0.133	2	Oligo_old._.n1hippo108	4595	Glod4	Intronic	4355	uc057klq.1	0.4631	16597	0
306931	chr11	76240816	76241316	501	*	14.8603	0.706	0.552	2	Oligo_young._.n2hippo7	2632	Glod4	Intronic	2392	uc057klq.1	0.4331	16598	0
306932	chr11	76241407	76241907	501	*	82.7554	0.9	0.853	2	Oligo_young._.n2hippo7	2041	Glod4	Intronic	1801	uc057klq.1	0.483	16599	0
306933	chr11	76242282	76242782	501	*	9.39129	0.594	0.38	2	Oligo_young._.n1hippo7	1166	Glod4	Promoter	926	uc057klq.1	0.4012	16600	0
306934	chr11	76242799	76243299	501	*	28.2953	0.793	0.687	2	Oligo_young._.n1hippo7	649	Glod4	Promoter	409	uc057klq.1	0.479	16601	0
306935	chr11	76243473	76243973	501	*	38.6644	0.995	0.986	2	CA2_old._.Rep2	12	Mrm3	Promoter	12	uc007kfm.2	0.6607	16602	0
306936	chr11	76244119	76244619	501	*	10.5762	0.452	0.256	2	CA1_young._.n2hippo7	632	Mrm3	Promoter	613	uc056ymr.1	0.4511	16603	0
306937	chr11	76250225	76250725	501	*	5.00895	0.394	0.17	2	Astro_old._.n1hippo108	6738	Mrm3	Exonic	6719	uc056ymr.1	0.511	16604	0
306938	chr11	76252078	76252578	501	*	10.7066	0.611	0.41	2	Sub_young._.n2hippo7	8591	Mrm3	Distal	8572	uc056ymr.1	0.505	16605	0
306939	chr11	76253068	76253568	501	*	17.4234	0.946	0.946	NA	unknown_young._.Rep1	9581	Mrm3	Distal	9562	uc056ymr.1	0.4551	16606	0
306940	chr11	76253778	76254278	501	*	29.6905	0.855	0.737	2	OPC_young._.n2hippo7	10291	Mrm3	Distal	10272	uc056ymr.1	0.5309	16607	0
306941	chr11	76255512	76256012	501	*	69.6772	0.943	0.912	2	CA3_young._.n1hippo7	12025	Mrm3	Distal	12006	uc056ymr.1	0.4731	16608	0
306942	chr11	76256627	76257127	501	*	10.6442	0.561	0.335	2	Astro_young._.n2hippo7	13140	Mrm3	Distal	13121	uc056ymr.1	0.507	16609	0
306943	chr11	76258355	76258855	501	*	5.61189	0.348	0.132	2	Astro_young._.n2hippo7	14868	Mrm3	Exonic	14849	uc056ymr.1	0.5289	16610	0
306944	chr11	76258916	76259416	501	*	68.2794	0.859	0.779	2	Astro_young._.n1hippo7	15429	Mrm3	Intronic	15410	uc056ymr.1	0.4671	16611	0
306945	chr11	76260022	76260522	501	*	8.80895	0.818	0.818	NA	VascMening_young._.Rep1	16535	Mrm3	Intronic	16516	uc056ymr.1	0.5369	16612	0
306946	chr11	76260982	76261482	501	*	26.7362	0.711	0.593	2	DG_young._.n1hippo7	17495	Mrm3	Intronic	17476	uc056ymr.1	0.5729	16613	0
306947	chr11	76262460	76262960	501	*	18.9408	0.781	0.606	2	OPC_young._.n1hippo7	18973	Mrm3	Intronic	18954	uc056ymr.1	0.5749	16614	0
306948	chr11	76263027	76263527	501	*	15.0471	0.692	0.428	2	EPC/CPC_young._.Rep1	19540	Mrm3	Intronic	19521	uc056ymr.1	0.5888	16615	0
306949	chr11	76263887	76264387	501	*	8.37077	0.46	0.238	2	Astro_old._.n2hippo108	20400	Mrm3	Intronic	20381	uc056ymr.1	0.4691	16616	0
306950	chr11	76265617	76266117	501	*	4.75978	0.36	0.087	2	EPC/CPC_young._.Rep2	22130	Mrm3	Intronic	22111	uc056ymr.1	0.4711	16617	0
306951	chr11	76266145	76266645	501	*	11.1597	0.608	0.417	2	Astro_old._.n1hippo108	22658	Mrm3	Intronic	22639	uc056ymr.1	0.5349	16618	0
306952	chr11	76266726	76267226	501	*	7.93798	0.531	0.311	2	Astro_old._.n1hippo108	23239	Mrm3	Intronic	23220	uc056ymr.1	0.505	16619	0
306953	chr11	76267519	76268019	501	*	34.4528	0.788	0.687	2	Astro_old._.n1hippo108	24032	Mrm3	Intronic	24013	uc056ymr.1	0.4731	16620	0
306954	chr11	76268072	76268572	501	*	249.676	0.961	0.938	2	Astro_young._.n2hippo7	24585	Mrm3	Intronic	24566	uc056ymr.1	0.5469	16621	0
306955	chr11	76268650	76269150	501	*	24.1849	0.734	0.579	2	Astro_young._.n1hippo7	25163	Mrm3	Intronic	25144	uc056ymr.1	0.499	16622	0
306956	chr11	76269310	76269810	501	*	4.6469	0.286	0.062	2	EPC/CPC_young._.Rep1	25823	Mrm3	Intronic	25804	uc056ymr.1	0.4451	16623	0
306957	chr11	76269814	76270314	501	*	6.92551	0.495	0.273	2	Astro_old._.n1hippo108	26327	Mrm3	Intronic	26308	uc056ymr.1	0.499	16624	0
306958	chr11	76271817	76272317	501	*	9.30865	0.49	0.253	2	Astro_old._.n2hippo108	28330	Mrm3	Intronic	28311	uc056ymr.1	0.4711	16625	0
306959	chr11	76272382	76272882	501	*	16.3477	0.657	0.463	2	Astro_young._.n2hippo7	28895	Mrm3	Intronic	28876	uc056ymr.1	0.495	16626	0
306960	chr11	76278036	76278536	501	*	9.23183	0.721	0.411	2	EPC/CPC_old._.Rep2	34549	Mrm3	Intronic	34530	uc056ymr.1	0.493	16627	0
306961	chr11	76278942	76279442	501	*	47.2088	0.821	0.717	2	Astro_young._.n1hippo7	35455	Mrm3	Intronic	35436	uc056ymr.1	0.5329	16628	0
306962	chr11	76279445	76279945	501	*	9.29608	0.865	0.71	2	IN_Lamp5_young._.Rep1	35958	Mrm3	Intronic	35939	uc056ymr.1	0.5309	16629	0
306963	chr11	76286459	76286959	501	*	4.30486	0.356	0.106	2	ImN_young._.n2hippo7	42972	Mrm3	Intronic	42953	uc056ymr.1	0.491	16630	0
306964	chr11	76287720	76288220	501	*	3.994	0.262	0.061	2	Astro_young._.n1hippo7	44233	Mrm3	Intronic	44214	uc056ymr.1	0.497	16631	0
306965	chr11	76288607	76289107	501	*	38.5874	0.869	0.799	2	Sub_young._.n1hippo7	45120	Mrm3	Intronic	45101	uc056ymr.1	0.5369	16632	0
306966	chr11	76290293	76290793	501	*	68.0976	0.941	0.909	2	CA3_young._.n1hippo7	46806	Mrm3	Intronic	46787	uc056ymr.1	0.511	16633	0
306967	chr11	76290867	76291367	501	*	5.61189	0.348	0.132	2	Astro_young._.n2hippo7	47380	Mrm3	Intronic	47361	uc056ymr.1	0.525	16634	0
306968	chr11	76292174	76292674	501	*	5.97436	0.63	0.289	2	EPC/CPC_old._.Rep1	48687	Mrm3	Intronic	48668	uc056ymr.1	0.515	16635	0
306969	chr11	76293107	76293607	501	*	10.5762	0.452	0.256	2	CA1_young._.n2hippo7	49620	Mrm3	Intronic	49601	uc056ymr.1	0.483	16636	0
306970	chr11	76297255	76297755	501	*	15.8348	0.666	0.472	2	Astro_young._.n1hippo7	53768	Mrm3	Intronic	53749	uc056ymr.1	0.519	16637	0
306971	chr11	76298348	76298848	501	*	27.0026	0.709	0.566	2	Astro_old._.n2hippo108	54861	Mrm3	Intronic	54842	uc056ymr.1	0.495	16638	0
306972	chr11	76300774	76301274	501	*	27.9979	0.763	0.663	2	CA1_old._.n2hippo108	57287	Mrm3	Intronic	57268	uc056ymr.1	0.493	16639	0
306973	chr11	76303844	76304344	501	*	8.13426	0.788	0.699	2	Endo_young._.Rep1	60357	Mrm3	Intronic	60338	uc056ymr.1	0.4032	16640	0
306974	chr11	76306725	76307225	501	*	19.0167	0.743	0.58	2	MG_young._.n1hippo7	63238	Mrm3	Intronic	63219	uc056ymr.1	0.477	16641	0
306975	chr11	76309708	76310208	501	*	46.2962	0.824	0.741	2	Astro_old._.n1hippo108	66221	Mrm3	Intronic	66202	uc056ymr.1	0.5309	16642	0
306976	chr11	76310286	76310786	501	*	8.9826	0.561	0.357	2	Astro_old._.n1hippo108	66799	Mrm3	Intronic	66780	uc056ymr.1	0.4691	16643	0
306977	chr11	76311157	76311657	501	*	6.6123	0.508	0.259	2	Sub_old._.n1hippo108	67670	Mrm3	Intronic	67651	uc056ymr.1	0.489	16644	0
306978	chr11	76312722	76313222	501	*	8.72599	0.739	0.445	2	EPC/CPC_old._.Rep1	69235	Mrm3	Intronic	69216	uc056ymr.1	0.4651	16645	0
306979	chr11	76320042	76320542	501	*	4.687	0.532	0.195	2	EPC/CPC_old._.Rep1	76555	Mrm3	Intronic	76536	uc056ymr.1	0.5589	16646	0
306980	chr11	76322058	76322558	501	*	10.6442	0.561	0.335	2	Astro_young._.n2hippo7	76832	Nxn	Intronic	76832	uc007kfo.2	0.485	16647	0
306981	chr11	76322682	76323182	501	*	6.91744	0.748	0.748	NA	VascMening_young._.Rep1	76208	Nxn	Intronic	76208	uc007kfo.2	0.501	16648	0
306982	chr11	76323354	76323854	501	*	5.921	0.477	0.172	2	EPC/CPC_young._.Rep2	75536	Nxn	Intronic	75536	uc007kfo.2	0.3972	16649	0
306983	chr11	76324344	76324844	501	*	5.54263	0.371	0.116	2	EPC/CPC_young._.Rep1	74546	Nxn	Intronic	74546	uc007kfo.2	0.4391	16650	0
306984	chr11	76326466	76326966	501	*	5.54263	0.371	0.116	2	EPC/CPC_young._.Rep1	72424	Nxn	Intronic	72424	uc007kfo.2	0.5409	16651	0
306985	chr11	76327499	76327999	501	*	27.8263	0.75	0.606	2	Astro_young._.n2hippo7	71391	Nxn	Intronic	71391	uc007kfo.2	0.525	16652	0
306986	chr11	76337678	76338178	501	*	9.70492	0.661	0.388	2	EPC/CPC_young._.Rep2	61212	Nxn	Intronic	61212	uc007kfo.2	0.4711	16653	0
306987	chr11	76339597	76340097	501	*	6.11185	0.771	0.771	NA	unknown_young._.Rep1	59293	Nxn	Intronic	59293	uc007kfo.2	0.3772	16654	0
306988	chr11	76347514	76348014	501	*	5.723	0.333	0.128	2	Astro_old._.n2hippo108	51376	Nxn	Intronic	51376	uc007kfo.2	0.4511	16655	0
306989	chr11	76351271	76351771	501	*	4.75978	0.36	0.087	2	EPC/CPC_young._.Rep2	47619	Nxn	Intronic	47619	uc007kfo.2	0.485	16656	0
306990	chr11	76353073	76353573	501	*	6.11185	0.771	0.771	NA	unknown_young._.Rep1	45817	Nxn	Intronic	45817	uc007kfo.2	0.481	16657	0
306991	chr11	76358473	76358973	501	*	5.54263	0.371	0.116	2	EPC/CPC_young._.Rep1	40417	Nxn	Intronic	40417	uc007kfo.2	0.4032	16658	0
306992	chr11	76359083	76359583	501	*	5.26	0.584	0.37	2	Endo_old._.Rep1	39807	Nxn	Intronic	39807	uc007kfo.2	0.507	16659	0
306993	chr11	76360834	76361334	501	*	6.11185	0.771	0.771	NA	unknown_young._.Rep1	38056	Nxn	Intronic	38056	uc007kfo.2	0.4371	16660	0
306994	chr11	76361865	76362365	501	*	6.11185	0.771	0.771	NA	unknown_young._.Rep1	37025	Nxn	Intronic	37025	uc007kfo.2	0.4551	16661	0
306995	chr11	76363250	76363750	501	*	9.94391	0.829	0.732	2	Endo_young._.Rep2	35640	Nxn	Intronic	35640	uc007kfo.2	0.507	16662	0
306996	chr11	76366685	76367185	501	*	15.2855	0.772	0.559	2	EPC/CPC_young._.Rep2	32205	Nxn	Intronic	32205	uc007kfo.2	0.5529	16663	0
306997	chr11	76372064	76372564	501	*	16.776	0.933	0.865	2	CA2_old._.Rep1	26826	Nxn	Intronic	26826	uc007kfo.2	0.493	16664	0
306998	chr11	76374759	76375259	501	*	25.7781	0.702	0.557	2	Astro_old._.n2hippo108	24131	Nxn	Intronic	24131	uc007kfo.2	0.5269	16665	0
306999	chr11	76380209	76380709	501	*	9.9909	0.832	0.757	2	Endo_young._.Rep1	18681	Nxn	Intronic	18681	uc007kfo.2	0.515	16666	0
307000	chr11	76382205	76382705	501	*	4.11226	0.318	0.104	2	Astro_old._.n1hippo108	16685	Nxn	Intronic	16685	uc007kfo.2	0.483	16667	0
307001	chr11	76382989	76383489	501	*	5.61189	0.348	0.132	2	Astro_young._.n2hippo7	15901	Nxn	Intronic	15901	uc007kfo.2	0.497	16668	0
307002	chr11	76383632	76384132	501	*	5.00895	0.394	0.17	2	Astro_old._.n1hippo108	15258	Nxn	Intronic	15258	uc007kfo.2	0.4551	16669	0
307003	chr11	76384265	76384765	501	*	85.845	0.88	0.811	2	Astro_young._.n1hippo7	14625	Nxn	Intronic	14625	uc007kfo.2	0.483	16670	0
307004	chr11	76384893	76385393	501	*	68.2794	0.859	0.779	2	Astro_young._.n1hippo7	13997	Nxn	Intronic	13997	uc007kfo.2	0.4651	16671	0
307005	chr11	76385524	76386024	501	*	7.52885	0.46	0.224	2	Astro_young._.n2hippo7	13366	Nxn	Intronic	13366	uc007kfo.2	0.513	16672	0
307006	chr11	76390427	76390927	501	*	4.61881	0.597	0.477	2	Endo_young._.Rep2	8463	Nxn	Intronic	8463	uc007kfo.2	0.495	16673	0
307007	chr11	76392511	76393011	501	*	31.9235	0.773	0.641	2	Astro_young._.n1hippo7	6379	Nxn	Intronic	6379	uc007kfo.2	0.4551	16674	0
307008	chr11	76393118	76393618	501	*	3.37141	0.121	0.024	2	Astro_old._.n2hippo108	5772	Nxn	Intronic	5772	uc007kfo.2	0.503	16675	0
307009	chr11	76394871	76395371	501	*	4.71015	0.268	0.084	2	Astro_young._.n2hippo7	4019	Nxn	Intronic	4019	uc007kfo.2	0.517	16676	0
307010	chr11	76396491	76396991	501	*	6.92551	0.495	0.273	2	Astro_old._.n1hippo108	2399	Nxn	Intronic	2399	uc007kfo.2	0.4331	16677	0
307011	chr11	76397906	76398406	501	*	33.0254	0.783	0.679	2	Astro_old._.n1hippo108	984	Nxn	Intronic	984	uc007kfo.2	0.5649	16678	0
307012	chr11	76398432	76398932	501	*	39.8994	0.766	0.655	2	Astro_old._.n2hippo108	458	Nxn	Intronic	458	uc007kfo.2	0.7126	16679	0
307013	chr11	76398946	76399446	501	*	132.295	0.954	0.911	2	EPC/CPC_young._.Rep1	54	Nxn	Promoter	54	uc007kfo.2	0.6806	16680	0
307014	chr11	76399928	76400428	501	*	25.5522	0.818	0.701	2	Sub_old._.n1hippo108	1036	Nxn	Promoter	1036	uc007kfo.2	0.3852	16681	0
307015	chr11	76400501	76401001	501	*	3.39988	0.214	0.05	2	OPC_young._.n2hippo7	1609	Nxn	Promoter	1609	uc007kfo.2	0.4611	16682	0
307016	chr11	76401099	76401599	501	*	7.45924	0.425	0.194	2	Astro_old._.n2hippo108	2207	Nxn	Distal	2207	uc007kfo.2	0.4391	16683	0
307017	chr11	76403320	76403820	501	*	8.37077	0.46	0.238	2	Astro_old._.n2hippo108	3354	Timm22	Distal	3354	uc056yms.1	0.4212	16684	0
307018	chr11	76403844	76404344	501	*	2.46678	0.112	0.014	2	Astro_old._.n1hippo108	2830	Timm22	Distal	2830	uc056yms.1	0.4212	16685	0
307019	chr11	76404349	76404849	501	*	5.00895	0.394	0.17	2	Astro_old._.n1hippo108	2325	Timm22	Distal	2325	uc056yms.1	0.4471	16686	0
307020	chr11	76405082	76405582	501	*	8.9826	0.561	0.357	2	Astro_old._.n1hippo108	1592	Timm22	Promoter	1592	uc056yms.1	0.483	16687	0
307021	chr11	76405822	76406322	501	*	8.9826	0.561	0.357	2	Astro_old._.n1hippo108	852	Timm22	Promoter	852	uc056yms.1	0.4511	16688	0
307022	chr11	76406630	76407130	501	*	332.669	0.991	0.985	2	Sub_young._.n2hippo7	44	Timm22	Promoter	44	uc056yms.1	0.497	16689	0
307023	chr11	76407154	76407654	501	*	25.5522	0.818	0.701	2	Sub_old._.n1hippo108	478	Timm22	Exonic	260	uc007kfq.3	0.5828	16690	0
307024	chr11	76408219	76408719	501	*	3.75395	0.339	0.048	2	EPC/CPC_old._.Rep2	1543	Timm22	Intronic	1325	uc007kfq.3	0.4471	16691	0
307025	chr11	76409691	76410191	501	*	5.94797	0.451	0.216	2	Astro_old._.n1hippo108	3015	Timm22	Intronic	2797	uc007kfq.3	0.4411	16692	0
307026	chr11	76410799	76411299	501	*	12.0332	0.871	0.871	NA	CA2_young._.Rep1	4123	Timm22	Intronic	3905	uc007kfq.3	0.4651	16693	0
307027	chr11	76411505	76412005	501	*	5.86593	0.465	0.214	2	Sub_old._.n1hippo108	4829	Timm22	Intronic	4611	uc007kfq.3	0.4232	16694	0
307028	chr11	76412062	76412562	501	*	8.37077	0.46	0.238	2	Astro_old._.n2hippo108	5386	Timm22	Intronic	5168	uc007kfq.3	0.4411	16695	0
307029	chr11	76413076	76413576	501	*	28.3855	0.737	0.628	2	DG_young._.n2hippo7	6400	Timm22	Intronic	6182	uc007kfq.3	0.4651	16696	0
307030	chr11	76414117	76414617	501	*	13.237	0.631	0.46	2	DG_old._.n2hippo108	7441	Timm22	Exonic	7223	uc007kfq.3	0.499	16697	0
307031	chr11	76415234	76415734	501	*	21.3141	0.701	0.566	2	DG_old._.n1hippo108	8558	Timm22	Exonic	8340	uc007kfq.3	0.4671	16698	0
307032	chr11	76415934	76416434	501	*	92.6463	0.901	0.855	2	Oligo_young._.n1hippo7	9258	Timm22	Exonic	9040	uc007kfq.3	0.475	16699	0
307033	chr11	76416668	76417168	501	*	9.17841	0.597	0.4	2	Oligo_young._.n2hippo7	9992	Timm22	Exonic	9774	uc007kfq.3	0.4531	16700	0
307034	chr11	76417175	76417675	501	*	8.80895	0.818	0.818	NA	VascMening_young._.Rep1	10499	Timm22	Exonic	10281	uc007kfq.3	0.499	16701	0
307035	chr11	76417687	76418187	501	*	16.45	0.749	0.587	2	Sub_old._.n2hippo108	11011	Timm22	Exonic	10793	uc007kfq.3	0.523	16702	0
307036	chr11	76418207	76418707	501	*	47.1387	0.849	0.784	2	CA1_old._.n2hippo108	11531	Timm22	Exonic	11313	uc007kfq.3	0.5269	16703	0
307037	chr11	76418807	76419307	501	*	9.39129	0.594	0.38	2	Oligo_young._.n1hippo7	12131	Timm22	Exonic	11913	uc007kfq.3	0.5629	16704	0
307038	chr11	76419457	76419957	501	*	12.7554	0.679	0.509	2	Sub_young._.n1hippo7	12781	Timm22	Intronic	12563	uc007kfq.3	0.5269	16705	0
307039	chr11	76420030	76420530	501	*	6.93734	0.41	0.176	2	CA3_young._.n1hippo7	13354	Timm22	Intronic	13136	uc007kfq.3	0.513	16706	0
307040	chr11	76420601	76421101	501	*	19.888	0.94	0.87	2	IN_Lamp5_young._.Rep1	13925	Timm22	Intronic	13707	uc007kfq.3	0.513	16707	0
307041	chr11	76422042	76422542	501	*	11.2533	0.54	0.361	2	DG_young._.n2hippo7	15366	Timm22	Intronic	15148	uc007kfq.3	0.5749	16708	0
307042	chr11	76422940	76423440	501	*	7.93728	0.496	0.28	2	DG_old._.n2hippo108	16264	Timm22	Intronic	16046	uc007kfq.3	0.5289	16709	0
307043	chr11	76423975	76424475	501	*	7.6419	0.721	0.421	2	OPC_old._.n1hippo108	17299	Timm22	Intronic	17081	uc007kfq.3	0.5689	16710	0
307044	chr11	76424928	76425428	501	*	7.95531	0.835	0.564	2	IN_Vip_old._.n1hippo108	18252	Timm22	Intronic	18034	uc007kfq.3	0.5469	16711	0
307045	chr11	76425711	76426211	501	*	235.856	0.964	0.95	2	CA1_young._.n1hippo7	19035	Timm22	Intronic	18817	uc007kfq.3	0.4711	16712	0
307046	chr11	76426463	76426963	501	*	9.22737	0.637	0.355	2	OPC_young._.n1hippo7	19787	Timm22	Intronic	19569	uc007kfq.3	0.523	16713	0
307047	chr11	76427173	76427673	501	*	3.31929	0.431	0.121	2	IN_Sst/Pvalb_young._.n1hippo7	20497	Timm22	Intronic	20279	uc007kfq.3	0.475	16714	0
307048	chr11	76427737	76428237	501	*	11.4513	0.832	0.661	2	Endo_old._.Rep2	21061	Timm22	Intronic	20843	uc007kfq.3	0.5349	16715	0
307049	chr11	76428393	76428893	501	*	3.31929	0.431	0.121	2	IN_Sst/Pvalb_young._.n1hippo7	21717	Timm22	Intronic	21499	uc007kfq.3	0.515	16716	0
307050	chr11	76428973	76429473	501	*	9.14241	0.567	0.348	2	Sub_young._.n2hippo7	22297	Timm22	Intronic	22079	uc007kfq.3	0.523	16717	0
307051	chr11	76429482	76429982	501	*	152.548	0.9	0.855	2	Astro_old._.n2hippo108	22806	Timm22	Intronic	22588	uc007kfq.3	0.5589	16718	0
307052	chr11	76430230	76430730	501	*	13.4416	0.645	0.467	2	Astro_old._.n1hippo108	23554	Timm22	Intronic	23336	uc007kfq.3	0.5609	16719	0
307053	chr11	76430960	76431460	501	*	7.34113	0.741	0.479	2	IN_Sst/Pvalb_young._.n1hippo7	24284	Timm22	Intronic	24066	uc007kfq.3	0.503	16720	0
307054	chr11	76431728	76432228	501	*	9.63727	0.498	0.303	2	DG_young._.n2hippo7	25052	Timm22	Intronic	24834	uc007kfq.3	0.495	16721	0
307055	chr11	76432698	76433198	501	*	27.0026	0.709	0.566	2	Astro_old._.n2hippo108	26022	Timm22	Intronic	25804	uc007kfq.3	0.505	16722	0
307056	chr11	76434074	76434574	501	*	19.1953	0.853	0.68	2	OPC_old._.n1hippo108	27398	Timm22	Intronic	27180	uc007kfq.3	0.497	16723	0
307057	chr11	76434904	76435404	501	*	11.4044	0.567	0.373	2	DG_old._.n1hippo108	28228	Timm22	Intronic	28010	uc007kfq.3	0.523	16724	0
307058	chr11	76435914	76436414	501	*	46.2962	0.824	0.741	2	Astro_old._.n1hippo108	29238	Timm22	Intronic	29020	uc007kfq.3	0.5649	16725	0
307059	chr11	76436916	76437416	501	*	14.84	0.919	0.919	NA	VascMening_young._.Rep1	30240	Timm22	Intronic	30022	uc007kfq.3	0.6567	16726	0
307060	chr11	76438222	76438722	501	*	6.73879	0.419	0.216	2	CA1_old._.n2hippo108	31546	Timm22	Intronic	29992	uc007kfr.2	0.483	16727	0
307061	chr11	76439586	76440086	501	*	365.91	0.983	0.975	2	CA1_young._.n1hippo7	32910	Timm22	Intronic	28628	uc007kfr.2	0.523	16728	0
307062	chr11	76440270	76440770	501	*	24.5691	0.727	0.606	2	DG_old._.n1hippo108	33594	Timm22	Intronic	27944	uc007kfr.2	0.5589	16729	0
307063	chr11	76440826	76441326	501	*	12.0874	0.559	0.384	2	DG_young._.n2hippo7	34150	Timm22	Intronic	27388	uc007kfr.2	0.519	16730	0
307064	chr11	76441538	76442038	501	*	4.86763	0.317	0.122	2	DG_old._.n2hippo108	34862	Timm22	Intronic	26676	uc007kfr.2	0.483	16731	0
307065	chr11	76442093	76442593	501	*	7.96458	0.481	0.246	2	CA3_young._.n2hippo7	35417	Timm22	Intronic	26121	uc007kfr.2	0.5609	16732	0
307066	chr11	76443470	76443970	501	*	6.73485	0.518	0.28	2	Sub_old._.n2hippo108	36794	Timm22	Intronic	24744	uc007kfr.2	0.5309	16733	0
307067	chr11	76444008	76444508	501	*	13.6735	0.573	0.395	2	DG_young._.n1hippo7	37332	Timm22	Intronic	24206	uc007kfr.2	0.5469	16734	0
307068	chr11	76444642	76445142	501	*	11.0121	0.519	0.323	2	DG_young._.n1hippo7	37966	Timm22	Intronic	23572	uc007kfr.2	0.5709	16735	0
307069	chr11	76445383	76445883	501	*	73.5159	0.869	0.809	2	Astro_old._.n1hippo108	38707	Timm22	Intronic	22831	uc007kfr.2	0.5569	16736	0
307070	chr11	76446216	76446716	501	*	24.2753	0.95	0.923	2	Endo_young._.Rep1	39540	Timm22	Intronic	21998	uc007kfr.2	0.499	16737	0
307071	chr11	76447256	76447756	501	*	13.8117	0.882	0.816	2	Endo_young._.Rep2	40580	Timm22	Intronic	20958	uc007kfr.2	0.483	16738	0
307072	chr11	76448227	76448727	501	*	4.74417	0.655	0.421	2	IN_Lamp5_old._.Rep1	41551	Timm22	Intronic	19987	uc007kfr.2	0.501	16739	0
307073	chr11	76449213	76449713	501	*	7.84099	0.548	0.331	2	Sub_young._.n1hippo7	42537	Timm22	Intronic	19001	uc007kfr.2	0.5649	16740	0
307074	chr11	76449720	76450220	501	*	232.083	0.975	0.965	2	CA1_young._.n2hippo7	43044	Timm22	Intronic	18494	uc007kfr.2	0.5689	16741	0
307075	chr11	76450610	76451110	501	*	21.0093	0.633	0.486	2	CA1_young._.n1hippo7	43934	Timm22	Intronic	17604	uc007kfr.2	0.4511	16742	0
307076	chr11	76451151	76451651	501	*	8.89378	0.4	0.203	2	CA1_young._.n2hippo7	44475	Timm22	Intronic	17063	uc007kfr.2	0.499	16743	0
307077	chr11	76451909	76452409	501	*	7.35514	0.414	0.204	2	DG_young._.n2hippo7	45233	Timm22	Intronic	16305	uc007kfr.2	0.5369	16744	0
307078	chr11	76452526	76453026	501	*	12.0874	0.559	0.384	2	DG_young._.n2hippo7	45850	Timm22	Intronic	15688	uc007kfr.2	0.5369	16745	0
307079	chr11	76454444	76454944	501	*	46.8504	0.895	0.832	2	Sub_old._.n1hippo108	47768	Timm22	Intronic	13770	uc007kfr.2	0.511	16746	0
307080	chr11	76455631	76456131	501	*	10.4364	0.52	0.336	2	DG_young._.n2hippo7	48955	Timm22	Intronic	12583	uc007kfr.2	0.503	16747	0
307081	chr11	76456180	76456680	501	*	62.0384	0.917	0.874	2	Sub_young._.n1hippo7	49504	Timm22	Intronic	12034	uc007kfr.2	0.5489	16748	0
307082	chr11	76456827	76457327	501	*	19.9057	0.742	0.58	2	MG_old._.n1hippo108	50151	Timm22	Intronic	11387	uc007kfr.2	0.525	16749	0
307083	chr11	76457617	76458117	501	*	7.7733	0.673	0.333	2	EPC/CPC_old._.Rep2	50941	Timm22	Intronic	10597	uc007kfr.2	0.4611	16750	0
307084	chr11	76458664	76459164	501	*	24.2545	0.771	0.63	2	MG_old._.n1hippo108	51988	Timm22	Exonic	9550	uc007kfr.2	0.487	16751	0
307085	chr11	76459449	76459949	501	*	9.14475	0.612	0.391	2	Sub_old._.n2hippo108	52773	Timm22	Intronic	8765	uc007kfr.2	0.515	16752	0
307086	chr11	76461164	76461664	501	*	37.0802	0.747	0.646	2	CA1_young._.n1hippo7	54488	Timm22	Exonic	7050	uc007kfr.2	0.5329	16753	0
307087	chr11	76461768	76462268	501	*	6.73485	0.518	0.28	2	Sub_old._.n2hippo108	55092	Timm22	Intronic	6446	uc007kfr.2	0.497	16754	0
307088	chr11	76462346	76462846	501	*	7.72714	0.418	0.22	2	DG_young._.n1hippo7	55670	Timm22	Intronic	5868	uc007kfr.2	0.517	16755	0
307089	chr11	76463198	76463698	501	*	4.86763	0.317	0.122	2	DG_old._.n2hippo108	56522	Timm22	Intronic	5016	uc007kfr.2	0.5289	16756	0
307090	chr11	76463815	76464315	501	*	3.3092	0.149	0.012	2	IN_Sst/Pvalb_old._.n1hippo108	57139	Timm22	Intronic	4399	uc007kfr.2	0.5529	16757	0
307091	chr11	76464325	76464825	501	*	5.5939	0.373	0.164	2	DG_old._.n2hippo108	57649	Timm22	Intronic	3889	uc007kfr.2	0.5529	16758	0
307092	chr11	76466018	76466518	501	*	7.72714	0.418	0.22	2	DG_young._.n1hippo7	59342	Timm22	Intronic	2196	uc007kfr.2	0.517	16759	0
307093	chr11	76466626	76467126	501	*	4.86763	0.317	0.122	2	DG_old._.n2hippo108	59950	Timm22	Intronic	1588	uc007kfr.2	0.497	16760	0
307094	chr11	76467558	76468058	501	*	7.34113	0.741	0.479	2	IN_Sst/Pvalb_young._.n1hippo7	60882	Timm22	Intronic	656	uc007kfr.2	0.5749	16761	0
307095	chr11	76468296	76468796	501	*	159.234	0.966	0.948	2	Sub_old._.n1hippo108	61620	Timm22	Intronic	80	uc007kfr.2	0.5709	16762	0
307096	chr11	76468837	76469337	501	*	9.32897	0.475	0.282	2	DG_young._.n1hippo7	62161	Timm22	Intronic	621	uc007kfr.2	0.5429	16763	0
307097	chr11	76469529	76470029	501	*	43.9854	0.953	0.905	2	IN_Sst/Pvalb_young._.n1hippo7	62853	Timm22	Intronic	1313	uc007kfr.2	0.5669	16764	0
307098	chr11	76470051	76470551	501	*	5.21442	0.408	0.111	2	IN_Sst/Pvalb_old._.n1hippo108	63375	Timm22	Intronic	1835	uc007kfr.2	0.489	16765	0
307099	chr11	76470711	76471211	501	*	4.17205	0.25	0.08	2	DG_old._.n2hippo108	64035	Timm22	Intronic	2495	uc007kfr.2	0.511	16766	0
307100	chr11	76471319	76471819	501	*	6.6123	0.508	0.259	2	Sub_old._.n1hippo108	64643	Timm22	Intronic	3103	uc007kfr.2	0.495	16767	0
307101	chr11	76472585	76473085	501	*	15.5308	0.603	0.437	2	DG_young._.n1hippo7	65909	Timm22	Intronic	4369	uc007kfr.2	0.517	16768	0
307102	chr11	76473932	76474432	501	*	2.03635	0.181	0.019	2	IN_Vip_young._.n1hippo7	67256	Timm22	Intronic	5716	uc007kfr.2	0.507	16769	0
307103	chr11	76474894	76475394	501	*	7.13537	0.436	0.225	2	DG_old._.n1hippo108	68218	Timm22	Intronic	6678	uc007kfr.2	0.4371	16770	0
307104	chr11	76476166	76476666	501	*	7.84099	0.548	0.331	2	Sub_young._.n1hippo7	69490	Timm22	Intronic	7950	uc007kfr.2	0.495	16771	0
307105	chr11	76477117	76477617	501	*	15.7238	0.835	0.66	2	IN_Sst/Pvalb_young._.n2hippo7	70441	Timm22	Intronic	8901	uc007kfr.2	0.5289	16772	0
307106	chr11	76478243	76478743	501	*	7.09166	0.515	0.294	2	Sub_young._.n1hippo7	71567	Timm22	Intronic	10027	uc007kfr.2	0.505	16773	0
307107	chr11	76479141	76479641	501	*	11.8131	0.65	0.441	2	MG_old._.n1hippo108	72465	Timm22	Intronic	10925	uc007kfr.2	0.5389	16774	0
307108	chr11	76479655	76480155	501	*	48.1658	0.855	0.768	2	MG_old._.n1hippo108	72979	Timm22	Intronic	11439	uc007kfr.2	0.515	16775	0
307109	chr11	76480836	76481336	501	*	6.32297	0.484	0.236	2	MG_young._.n2hippo7	74160	Timm22	Intronic	12620	uc007kfr.2	0.4072	16776	0
307110	chr11	76481511	76482011	501	*	10.5588	0.627	0.405	2	MG_old._.n1hippo108	74835	Timm22	Intronic	12629	uc057klr.1	0.509	16777	0
307111	chr11	76482139	76482639	501	*	145.432	0.956	0.926	2	MG_young._.n1hippo7	75463	Timm22	Intronic	12001	uc057klr.1	0.523	16778	0
307112	chr11	76483052	76483552	501	*	25.7458	0.793	0.663	2	MG_old._.n2hippo108	76376	Timm22	Intronic	11088	uc057klr.1	0.511	16779	0
307113	chr11	76483707	76484207	501	*	16.4281	0.653	0.508	2	CA1_old._.n2hippo108	77031	Timm22	Intronic	10433	uc057klr.1	0.4671	16780	0
307114	chr11	76485111	76485611	501	*	6.884	0.806	0.592	2	IN_Lamp5_old._.Rep2	78435	Timm22	Intronic	9029	uc057klr.1	0.487	16781	0
307115	chr11	76486015	76486515	501	*	21.5763	0.674	0.533	2	CA1_old._.n1hippo108	79339	Timm22	Intronic	8125	uc057klr.1	0.5309	16782	0
307116	chr11	76486903	76487403	501	*	14.4145	0.703	0.514	2	MG_old._.n2hippo108	80227	Timm22	Intronic	7237	uc057klr.1	0.509	16783	0
307117	chr11	76488047	76488547	501	*	15.2718	0.727	0.559	2	Sub_old._.n1hippo108	81371	Timm22	Intronic	6093	uc057klr.1	0.487	16784	0
307118	chr11	76489041	76489541	501	*	4.17205	0.25	0.08	2	DG_old._.n2hippo108	82365	Timm22	Intronic	5099	uc057klr.1	0.4232	16785	0
307119	chr11	76489805	76490305	501	*	38.4775	0.818	0.739	2	CA1_old._.n2hippo108	83129	Timm22	Intronic	4335	uc057klr.1	0.4271	16786	0
307120	chr11	76490448	76490948	501	*	17.1541	0.842	0.654	2	EPC/CPC_old._.Rep2	83772	Timm22	Intronic	3692	uc057klr.1	0.511	16787	0
307121	chr11	76491680	76492180	501	*	21.2119	0.78	0.662	2	Sub_young._.n1hippo7	85004	Timm22	Intronic	2460	uc057klr.1	0.489	16788	0
307122	chr11	76492496	76492996	501	*	15.2944	0.902	0.734	2	IN_Vip_old._.n2hippo108	84992	Abr	Intronic	1644	uc057klr.1	0.5329	16789	0
307123	chr11	76493107	76493607	501	*	8.02566	0.818	0.532	2	IN_Vip_old._.n2hippo108	84381	Abr	Intronic	1033	uc057klr.1	0.5369	16790	0
307124	chr11	76493691	76494191	501	*	17.4699	0.768	0.582	2	OPC_young._.n1hippo7	83797	Abr	Intronic	449	uc057klr.1	0.5309	16791	0
307125	chr11	76494335	76494835	501	*	353.274	0.974	0.96	2	Astro_old._.n1hippo108	83153	Abr	Intronic	193	uc057klr.1	0.6866	16792	0
307126	chr11	76495203	76495703	501	*	10.7404	0.877	0.662	2	IN_Vip_old._.n1hippo108	82285	Abr	Intronic	1061	uc057klr.1	0.5529	16793	0
307127	chr11	76496046	76496546	501	*	43.8659	0.871	0.801	2	Sub_young._.n2hippo7	81442	Abr	Intronic	1904	uc057klr.1	0.489	16794	0
307128	chr11	76496887	76497387	501	*	10.4954	0.575	0.387	2	DG_old._.n2hippo108	80601	Abr	Intronic	2745	uc057klr.1	0.491	16795	0
307129	chr11	76497687	76498187	501	*	31.8618	0.807	0.689	2	MG_old._.n1hippo108	79801	Abr	Intronic	3545	uc057klr.1	0.5749	16796	0
307130	chr11	76498495	76498995	501	*	7.13537	0.436	0.225	2	DG_old._.n1hippo108	78993	Abr	Intronic	4353	uc057klr.1	0.4591	16797	0
307131	chr11	76499150	76499650	501	*	5.5939	0.373	0.164	2	DG_old._.n2hippo108	78338	Abr	Intronic	5008	uc057klr.1	0.493	16798	0
307132	chr11	76499742	76500242	501	*	8.13426	0.788	0.699	2	Endo_young._.Rep1	77746	Abr	Intronic	5600	uc057klr.1	0.4571	16799	0
307133	chr11	76500357	76500857	501	*	8.99765	0.601	0.374	2	Sub_old._.n1hippo108	77131	Abr	Intronic	6215	uc057klr.1	0.4491	16800	0
307134	chr11	76501074	76501574	501	*	5.49562	0.301	0.117	2	DG_young._.n1hippo7	76414	Abr	Intronic	6932	uc057klr.1	0.5409	16801	0
307135	chr11	76503096	76503596	501	*	4.74417	0.655	0.421	2	IN_Lamp5_old._.Rep1	74392	Abr	Intronic	6072	uc007kfs.2	0.515	16802	0
307136	chr11	76504019	76504519	501	*	23.4714	0.719	0.593	2	DG_old._.n1hippo108	73469	Abr	Intronic	5149	uc007kfs.2	0.5689	16803	0
307137	chr11	76505204	76505704	501	*	8.76787	0.525	0.328	2	DG_old._.n2hippo108	72284	Abr	Intronic	3964	uc007kfs.2	0.523	16804	0
307138	chr11	76506195	76506695	501	*	21.2805	0.789	0.658	2	Sub_old._.n1hippo108	71293	Abr	Intronic	2973	uc007kfs.2	0.4651	16805	0
307139	chr11	76506788	76507288	501	*	210.034	0.95	0.931	2	DG_young._.n1hippo7	70700	Abr	Intronic	2380	uc007kfs.2	0.4491	16806	0
307140	chr11	76507689	76508189	501	*	422.443	0.985	0.978	2	DG_old._.n1hippo108	69799	Abr	Intronic	1479	uc007kfs.2	0.5689	16807	0
307141	chr11	76508201	76508701	501	*	31.3593	0.79	0.695	2	DG_old._.n2hippo108	69287	Abr	Intronic	967	uc007kfs.2	0.5269	16808	0
307142	chr11	76509110	76509610	501	*	269.634	0.966	0.953	2	DG_young._.n2hippo7	68378	Abr	Exonic	58	uc007kfs.2	0.6148	16809	0
307143	chr11	76509665	76510165	501	*	16.1613	0.646	0.486	2	DG_old._.n1hippo108	67823	Abr	Intronic	495	uc007kfs.2	0.5569	16810	0
307144	chr11	76510250	76510750	501	*	18.7264	0.646	0.477	2	Astro_old._.n2hippo108	67238	Abr	Intronic	1080	uc007kfs.2	0.5589	16811	0
307145	chr11	76510958	76511458	501	*	13.6736	0.689	0.528	2	Oligo_young._.n2hippo7	66530	Abr	Intronic	1788	uc007kfs.2	0.5389	16812	0
307146	chr11	76511555	76512055	501	*	5.5939	0.373	0.164	2	DG_old._.n2hippo108	65933	Abr	Intronic	2385	uc007kfs.2	0.4711	16813	0
307147	chr11	76512998	76513498	501	*	4.86605	0.297	0.101	2	DG_old._.n1hippo108	64490	Abr	Intronic	3828	uc007kfs.2	0.4271	16814	0
307148	chr11	76513772	76514272	501	*	10.4954	0.575	0.387	2	DG_old._.n2hippo108	63716	Abr	Intronic	4602	uc007kfs.2	0.497	16815	0
307149	chr11	76515124	76515624	501	*	322.544	0.973	0.962	2	DG_young._.n2hippo7	62364	Abr	Intronic	5954	uc007kfs.2	0.5509	16816	0
307150	chr11	76515732	76516232	501	*	12.0874	0.559	0.384	2	DG_young._.n2hippo7	61756	Abr	Intronic	6562	uc007kfs.2	0.493	16817	0
307151	chr11	76518056	76518556	501	*	52.6082	0.808	0.731	2	CA1_young._.n1hippo7	59432	Abr	Intronic	8886	uc007kfs.2	0.517	16818	0
307152	chr11	76518814	76519314	501	*	14.5943	0.589	0.417	2	DG_young._.n1hippo7	58674	Abr	Intronic	9644	uc007kfs.2	0.491	16819	0
307153	chr11	76520163	76520663	501	*	7.01273	0.433	0.199	2	CA3_young._.n2hippo7	57325	Abr	Intronic	10993	uc007kfs.2	0.5429	16820	0
307154	chr11	76520736	76521236	501	*	42.2687	0.801	0.716	2	CA1_old._.n1hippo108	56752	Abr	Intronic	11566	uc007kfs.2	0.507	16821	0
307155	chr11	76521767	76522267	501	*	7.72714	0.418	0.22	2	DG_young._.n1hippo7	55721	Abr	Intronic	12597	uc007kfs.2	0.479	16822	0
307156	chr11	76522756	76523256	501	*	5.75982	0.513	0.22	2	IN_Sst/Pvalb_old._.n2hippo108	54732	Abr	Intronic	13586	uc007kfs.2	0.481	16823	0
307157	chr11	76523352	76523852	501	*	71.0791	0.902	0.86	2	CA1_old._.n2hippo108	54136	Abr	Intronic	14182	uc007kfs.2	0.5329	16824	0
307158	chr11	76523968	76524468	501	*	5.14647	0.415	0.167	2	Sub_old._.n1hippo108	53520	Abr	Intronic	14798	uc007kfs.2	0.4571	16825	0
307159	chr11	76524888	76525388	501	*	84.6863	0.908	0.868	2	DG_old._.n2hippo108	52600	Abr	Intronic	15718	uc007kfs.2	0.4691	16826	0
307160	chr11	76525729	76526229	501	*	17.6012	0.725	0.576	2	Sub_young._.n2hippo7	51759	Abr	Intronic	16559	uc007kfs.2	0.483	16827	0
307161	chr11	76526740	76527240	501	*	22.3299	0.797	0.668	2	Sub_old._.n1hippo108	50748	Abr	Intronic	17570	uc007kfs.2	0.515	16828	0
307162	chr11	76527332	76527832	501	*	9.63171	0.524	0.313	2	DG_old._.n1hippo108	50156	Abr	Intronic	18162	uc007kfs.2	0.4132	16829	0
307163	chr11	76528616	76529116	501	*	9.14241	0.567	0.348	2	Sub_young._.n2hippo7	48872	Abr	Intronic	19446	uc007kfs.2	0.517	16830	0
307164	chr11	76529583	76530083	501	*	81.3588	0.962	0.941	2	CA3_young._.n2hippo7	47905	Abr	Intronic	20413	uc007kfs.2	0.5309	16831	0
307165	chr11	76530472	76530972	501	*	52.4134	0.836	0.764	2	CA1_old._.n1hippo108	47016	Abr	Intronic	21302	uc007kfs.2	0.493	16832	0
307166	chr11	76530988	76531488	501	*	263.799	0.977	0.967	2	CA1_old._.n1hippo108	46500	Abr	Intronic	21818	uc007kfs.2	0.5489	16833	0
307167	chr11	76531915	76532415	501	*	28.3855	0.737	0.628	2	DG_young._.n2hippo7	45573	Abr	Intronic	22745	uc007kfs.2	0.5948	16834	0
307168	chr11	76532770	76533270	501	*	5.86593	0.465	0.214	2	Sub_old._.n1hippo108	44718	Abr	Intronic	23600	uc007kfs.2	0.4271	16835	0
307169	chr11	76536323	76536823	501	*	26.1736	0.878	0.794	2	CA3_old._.n2hippo108	41165	Abr	Intronic	27153	uc007kfs.2	0.4671	16836	0
307170	chr11	76536913	76537413	501	*	7.31823	0.568	0.255	2	IN_Sst/Pvalb_old._.n1hippo108	40575	Abr	Intronic	27743	uc007kfs.2	0.491	16837	0
307171	chr11	76540120	76540620	501	*	3.85167	0.173	0.041	2	Astro_young._.n2hippo7	37368	Abr	Intronic	30950	uc007kfs.2	0.501	16838	0
307172	chr11	76540936	76541436	501	*	150.787	0.899	0.853	2	Astro_old._.n2hippo108	36552	Abr	Intronic	30197	uc007kft.2	0.483	16839	0
307173	chr11	76541590	76542090	501	*	10.7941	0.818	0.622	2	IN_Sst/Pvalb_young._.n1hippo7	35898	Abr	Intronic	29543	uc007kft.2	0.499	16840	0
307174	chr11	76542248	76542748	501	*	8.9826	0.561	0.357	2	Astro_old._.n1hippo108	35240	Abr	Intronic	28885	uc007kft.2	0.507	16841	0
307175	chr11	76542801	76543301	501	*	6.92551	0.495	0.273	2	Astro_old._.n1hippo108	34687	Abr	Intronic	28332	uc007kft.2	0.4391	16842	0
307176	chr11	76543549	76544049	501	*	60.6647	0.839	0.773	2	DG_young._.n1hippo7	33939	Abr	Intronic	27584	uc007kft.2	0.4551	16843	0
307177	chr11	76545473	76545973	501	*	14.0355	0.677	0.498	2	Sub_young._.n2hippo7	32015	Abr	Intronic	25660	uc007kft.2	0.5389	16844	0
307178	chr11	76546310	76546810	501	*	13.5693	0.898	0.898	NA	CA2_young._.Rep1	31178	Abr	Intronic	24823	uc007kft.2	0.493	16845	0
307179	chr11	76547383	76547883	501	*	78.3632	0.884	0.837	2	CA1_young._.n2hippo7	30105	Abr	Intronic	23750	uc007kft.2	0.483	16846	0
307180	chr11	76548151	76548651	501	*	110.502	0.942	0.918	2	CA1_old._.n2hippo108	29337	Abr	Intronic	22982	uc007kft.2	0.491	16847	0
307181	chr11	76558582	76559082	501	*	19.313	0.699	0.524	2	Astro_young._.n1hippo7	18906	Abr	Intronic	12551	uc007kft.2	0.509	16848	0
307182	chr11	76559142	76559642	501	*	2.01131	0.019	0.001	2	Astro_old._.n2hippo108	18346	Abr	Intronic	11991	uc007kft.2	0.4671	16849	0
307183	chr11	76559987	76560487	501	*	11.4717	0.602	0.379	2	Astro_young._.n1hippo7	17501	Abr	Intronic	11146	uc007kft.2	0.481	16850	0
307184	chr11	76561133	76561633	501	*	6.55275	0.411	0.179	2	Astro_young._.n2hippo7	16355	Abr	Intronic	10000	uc007kft.2	0.481	16851	0
307185	chr11	76562058	76562558	501	*	7.42101	0.807	0.63	2	IN_Lamp5_old._.Rep1	15430	Abr	Intronic	9075	uc007kft.2	0.5349	16852	0
307186	chr11	76562594	76563094	501	*	436.395	0.979	0.965	2	Astro_young._.n1hippo7	14894	Abr	Intronic	8539	uc007kft.2	0.517	16853	0
307187	chr11	76563307	76563807	501	*	15.4134	0.608	0.417	2	Astro_old._.n2hippo108	14181	Abr	Intronic	7826	uc007kft.2	0.503	16854	0
307188	chr11	76564186	76564686	501	*	4.11226	0.318	0.104	2	Astro_old._.n1hippo108	13302	Abr	Intronic	6947	uc007kft.2	0.4092	16855	0
307189	chr11	76566038	76566538	501	*	5.61189	0.348	0.132	2	Astro_young._.n2hippo7	11450	Abr	Intronic	5095	uc007kft.2	0.4691	16856	0
307190	chr11	76566863	76567363	501	*	11.7714	0.5	0.316	2	CA1_young._.n1hippo7	10625	Abr	Intronic	4270	uc007kft.2	0.4531	16857	0
307191	chr11	76568213	76568713	501	*	11.7379	0.585	0.365	2	Astro_young._.n2hippo7	9275	Abr	Intronic	2920	uc007kft.2	0.493	16858	0
307192	chr11	76568751	76569251	501	*	8.36116	0.442	0.232	2	CA1_old._.n1hippo108	8737	Abr	Intronic	2382	uc007kft.2	0.487	16859	0
307193	chr11	76569345	76569845	501	*	17.1416	0.882	0.761	2	IN_Sst/Pvalb_young._.n1hippo7	8143	Abr	Intronic	1788	uc007kft.2	0.487	16860	0
307194	chr11	76570199	76570699	501	*	176.97	0.956	0.937	2	DG_old._.n2hippo108	7289	Abr	Intronic	934	uc007kft.2	0.5309	16861	0
307195	chr11	76571174	76571674	501	*	133.439	0.96	0.939	2	Sub_old._.n1hippo108	6314	Abr	Intronic	39	uc007kft.2	0.7106	16862	0
307196	chr11	76571756	76572256	501	*	7.09166	0.515	0.294	2	Sub_young._.n1hippo7	5732	Abr	Intronic	621	uc007kft.2	0.517	16863	0
307197	chr11	76572801	76573301	501	*	38.1594	0.853	0.773	2	Sub_young._.n2hippo7	4687	Abr	Intronic	1666	uc007kft.2	0.4671	16864	0
307198	chr11	76577499	76577999	501	*	303.561	0.947	0.922	2	Astro_old._.n2hippo108	9	Abr	Promoter	9	uc007kfu.2	0.5329	16865	0
307199	chr11	76578068	76578568	501	*	3.994	0.262	0.061	2	Astro_young._.n1hippo7	578	Abr	Promoter	578	uc007kfu.2	0.4371	16866	0
307200	chr11	76586036	76586536	501	*	2.87684	0.176	0.041	2	MG_old._.n2hippo108	8546	Abr	Distal	8546	uc007kfu.2	0.483	16867	0
307201	chr11	76586602	76587102	501	*	11.8182	0.666	0.458	2	MG_old._.n2hippo108	9112	Abr	Distal	9112	uc007kfu.2	0.487	16868	0
307202	chr11	76587362	76587862	501	*	95.3155	0.918	0.867	2	MG_old._.n1hippo108	9872	Abr	Distal	9872	uc007kfu.2	0.517	16869	0
307203	chr11	76587899	76588399	501	*	120.351	0.948	0.914	2	MG_young._.n2hippo7	10409	Abr	Distal	10409	uc007kfu.2	0.515	16870	0
307204	chr11	76589957	76590457	501	*	5.89699	0.487	0.236	2	MG_old._.n2hippo108	12467	Abr	Distal	12467	uc007kfu.2	0.4192	16871	0
307205	chr11	76593620	76594120	501	*	6.32297	0.484	0.236	2	MG_young._.n2hippo7	16130	Abr	Distal	16130	uc007kfu.2	0.511	16872	0
307206	chr11	76612525	76613025	501	*	101.069	0.949	0.921	2	Sub_old._.n1hippo108	35035	Abr	Distal	35035	uc007kfu.2	0.487	16873	0
307207	chr11	76613237	76613737	501	*	30.5902	0.812	0.719	2	Oligo_young._.n2hippo7	35747	Abr	Distal	35747	uc007kfu.2	0.495	16874	0
307208	chr11	76621366	76621866	501	*	1.00026	0.016	0.001	2	IN_Sst/Pvalb_young._.n1hippo7	43876	Abr	Distal	43876	uc007kfu.2	0.485	16875	0
307209	chr11	76622042	76622542	501	*	17.9664	0.736	0.569	2	MG_young._.n2hippo7	44552	Abr	Distal	44552	uc007kfu.2	0.6188	16876	0
307210	chr11	76622715	76623215	501	*	11.8182	0.666	0.458	2	MG_old._.n2hippo108	45225	Abr	Distal	45225	uc007kfu.2	0.6986	16877	0
307211	chr11	76623359	76623859	501	*	118.84	0.941	0.904	2	MG_young._.n1hippo7	45869	Abr	Distal	45869	uc007kfu.2	0.7246	16878	0
307212	chr11	76628607	76629107	501	*	63.8212	0.882	0.811	2	MG_old._.n1hippo108	43612	Bhlha9	Distal	43612	uc007kfx.1	0.481	16879	0
307213	chr11	76631065	76631565	501	*	5.89699	0.487	0.236	2	MG_old._.n2hippo108	41154	Bhlha9	Distal	41154	uc007kfx.1	0.499	16880	0
307214	chr11	76639175	76639675	501	*	70.3056	0.868	0.814	2	DG_young._.n2hippo7	33044	Bhlha9	Distal	33044	uc007kfx.1	0.487	16881	0
307215	chr11	76641812	76642312	501	*	12.3042	0.614	0.438	2	DG_old._.n2hippo108	30407	Bhlha9	Distal	30407	uc007kfx.1	0.481	16882	0
307216	chr11	76644769	76645269	501	*	6.63581	0.378	0.17	2	DG_young._.n2hippo7	27450	Bhlha9	Distal	27450	uc007kfx.1	0.489	16883	0
307217	chr11	76645904	76646404	501	*	116.717	0.972	0.954	2	CA3_old._.n1hippo108	26315	Bhlha9	Distal	26315	uc007kfx.1	0.515	16884	0
307218	chr11	76646962	76647462	501	*	14.2067	0.619	0.449	2	DG_old._.n1hippo108	25257	Bhlha9	Distal	25257	uc007kfx.1	0.479	16885	0
307219	chr11	76647521	76648021	501	*	72.6263	0.928	0.892	2	Sub_young._.n1hippo7	24698	Bhlha9	Distal	24698	uc007kfx.1	0.5329	16886	0
307220	chr11	76648576	76649076	501	*	5.5939	0.373	0.164	2	DG_old._.n2hippo108	23643	Bhlha9	Distal	23643	uc007kfx.1	0.4671	16887	0
307221	chr11	76650018	76650518	501	*	8.09581	0.445	0.237	2	DG_young._.n2hippo7	22201	Bhlha9	Distal	22201	uc007kfx.1	0.495	16888	0
307222	chr11	76650790	76651290	501	*	160.307	0.943	0.919	2	DG_old._.n1hippo108	21429	Bhlha9	Distal	21429	uc007kfx.1	0.5469	16889	0
307223	chr11	76651959	76652459	501	*	26.1532	0.802	0.686	2	CA3_young._.n1hippo7	20260	Bhlha9	Distal	20260	uc007kfx.1	0.4611	16890	0
307224	chr11	76652587	76653087	501	*	11.0121	0.519	0.323	2	DG_young._.n1hippo7	19632	Bhlha9	Distal	19632	uc007kfx.1	0.521	16891	0
307225	chr11	76654991	76655491	501	*	47.1387	0.849	0.784	2	CA1_old._.n2hippo108	17228	Bhlha9	Distal	17228	uc007kfx.1	0.4431	16892	0
307226	chr11	76664953	76665453	501	*	44.118	0.794	0.711	2	DG_young._.n1hippo7	7266	Bhlha9	Distal	7266	uc007kfx.1	0.485	16893	0
307227	chr11	76666234	76666734	501	*	47.2838	0.9	0.839	2	Sub_old._.n2hippo108	5985	Bhlha9	Distal	5985	uc007kfx.1	0.5888	16894	0
307228	chr11	76667788	76668288	501	*	6.32297	0.484	0.236	2	MG_young._.n2hippo7	4431	Bhlha9	Distal	4431	uc007kfx.1	0.523	16895	0
307229	chr11	76669908	76670408	501	*	8.89378	0.4	0.203	2	CA1_young._.n2hippo7	2311	Bhlha9	Distal	2311	uc007kfx.1	0.493	16896	0
307230	chr11	76671617	76672117	501	*	10.2912	0.593	0.342	2	CA3_old._.n1hippo108	602	Bhlha9	Promoter	602	uc007kfx.1	0.513	16897	0
307231	chr11	76672468	76672968	501	*	116.448	0.975	0.96	2	CA3_young._.n1hippo7	247	Bhlha9	Exonic	247	uc007kfx.1	0.6467	16898	0
307232	chr11	76673372	76673872	501	*	10.5351	0.837	0.837	NA	CA2_young._.Rep1	1151	Bhlha9	Exonic	1151	uc007kfx.1	0.505	16899	0
307233	chr11	76674193	76674693	501	*	10.5168	0.851	0.712	2	CA2_old._.Rep1	1972	Bhlha9	Distal	1972	uc007kfx.1	0.5269	16900	0
307234	chr11	76674865	76675365	501	*	3.55685	0.143	0.027	2	CA3_young._.n2hippo7	2644	Bhlha9	Distal	2644	uc007kfx.1	0.4311	16901	0
307235	chr11	76677004	76677504	501	*	39.8878	0.896	0.837	2	CA3_young._.n2hippo7	2618	Trarg1	Distal	2618	uc007kfy.2	0.4651	16902	0
307236	chr11	76679488	76679988	501	*	23.0149	0.652	0.515	2	CA1_young._.n1hippo7	134	Trarg1	Promoter	134	uc007kfy.2	0.6028	16903	0
307237	chr11	76695152	76695652	501	*	27.3771	0.805	0.699	2	Sub_young._.n2hippo7	15528	Trarg1	Intronic	15528	uc007kfy.2	0.5369	16904	0
307238	chr11	76695760	76696260	501	*	58.1682	0.911	0.865	2	Sub_young._.n1hippo7	16136	Trarg1	Intronic	16136	uc007kfy.2	0.489	16905	0
307239	chr11	76696377	76696877	501	*	14.5943	0.589	0.417	2	DG_young._.n1hippo7	16753	Trarg1	Exonic	16753	uc007kfy.2	0.511	16906	0
307240	chr11	76698804	76699304	501	*	5.93896	0.337	0.136	2	DG_young._.n2hippo7	19180	Trarg1	Distal	19180	uc007kfy.2	0.517	16907	0
307241	chr11	76709592	76710092	501	*	15.4268	0.933	0.933	NA	unknown_young._.Rep1	29968	Trarg1	Distal	29968	uc007kfy.2	0.5649	16908	0
307242	chr11	76716761	76717261	501	*	10.9065	0.514	0.324	2	CA1_old._.n1hippo108	37137	Trarg1	Distal	23491	uc056ymv.1	0.511	16909	0
307243	chr11	76728048	76728548	501	*	52.6294	0.95	0.92	2	CA3_old._.n2hippo108	35256	Gosr1	Exonic	12204	uc056ymv.1	0.4571	16910	0
307244	chr11	76738776	76739276	501	*	6.04962	0.752	0.546	2	IN_Lamp5_old._.Rep1	24528	Gosr1	Intronic	1476	uc056ymv.1	0.4371	16911	0
307245	chr11	76743999	76744499	501	*	6.11185	0.771	0.771	NA	unknown_young._.Rep1	19305	Gosr1	Intronic	3745	uc056ymv.1	0.4611	16912	0
307246	chr11	76744518	76745018	501	*	64.4318	0.925	0.881	2	Sub_old._.n2hippo108	18786	Gosr1	Intronic	4264	uc056ymv.1	0.4591	16913	0
307247	chr11	76747153	76747653	501	*	11.8818	0.539	0.348	2	DG_young._.n1hippo7	16151	Gosr1	Intronic	6899	uc056ymv.1	0.523	16914	0
307248	chr11	76751333	76751833	501	*	36.923	0.824	0.738	2	Oligo_young._.n1hippo7	11971	Gosr1	Intronic	11079	uc056ymv.1	0.4571	16915	0
307249	chr11	76752237	76752737	501	*	69.2365	0.887	0.834	2	Oligo_young._.n2hippo7	11067	Gosr1	Intronic	11067	uc007kfz.1	0.4291	16916	0
307250	chr11	76752865	76753365	501	*	11.373	0.65	0.472	2	Oligo_young._.n2hippo7	10439	Gosr1	Intronic	10439	uc007kfz.1	0.491	16917	0
307251	chr11	76753480	76753980	501	*	6.12144	0.472	0.253	2	Oligo_young._.n2hippo7	9824	Gosr1	Intronic	9824	uc007kfz.1	0.4172	16918	0
307252	chr11	76754491	76754991	501	*	16.0692	0.72	0.574	2	Oligo_young._.n2hippo7	8813	Gosr1	Exonic	8813	uc007kfz.1	0.3553	16919	0
307253	chr11	76755097	76755597	501	*	21.1087	0.764	0.641	2	Oligo_young._.n2hippo7	8207	Gosr1	Intronic	8207	uc007kfz.1	0.5369	16920	0
307254	chr11	76755774	76756274	501	*	9.17841	0.597	0.4	2	Oligo_young._.n2hippo7	7530	Gosr1	Intronic	7530	uc007kfz.1	0.5669	16921	0
307255	chr11	76757750	76758250	501	*	5.17567	0.408	0.193	2	Oligo_young._.n2hippo7	5554	Gosr1	Intronic	5554	uc007kfz.1	0.4511	16922	0
307256	chr11	76763355	76763855	501	*	243.089	0.98	0.969	2	Sub_old._.n1hippo108	49	Gosr1	Promoter	49	uc007kfz.1	0.5329	16923	0
307257	chr11	76766759	76767259	501	*	20.2676	0.674	0.539	2	DG_young._.n2hippo7	3453	Gosr1	Distal	3453	uc007kfz.1	0.4431	16924	0
307258	chr11	76771540	76772040	501	*	17.0295	0.582	0.419	2	CA1_young._.n2hippo7	8234	Gosr1	Distal	8234	uc007kfz.1	0.4172	16925	0
307259	chr11	76773761	76774261	501	*	28.9285	0.726	0.614	2	DG_young._.n1hippo7	10455	Gosr1	Distal	10455	uc007kfz.1	0.3912	16926	0
307260	chr11	76780184	76780684	501	*	26.623	0.741	0.619	2	Oligo_old._.n2hippo108	16878	Gosr1	Exonic	16878	uc007kfz.1	0.4511	16927	0
307261	chr11	76789203	76789703	501	*	10.4954	0.575	0.387	2	DG_old._.n2hippo108	25897	Gosr1	Intronic	25897	uc007kfz.1	0.3752	16928	0
307262	chr11	76791272	76791772	501	*	32.2946	0.745	0.641	2	DG_young._.n1hippo7	27966	Gosr1	Intronic	27966	uc007kfz.1	0.4172	16929	0
307263	chr11	76795247	76795747	501	*	34.6068	0.746	0.624	2	Astro_old._.n2hippo108	31941	Gosr1	Exonic	31941	uc007kfz.1	0.3912	16930	0
307264	chr11	76809446	76809946	501	*	176.483	0.94	0.917	2	DG_young._.n1hippo7	37311	Cpd	Intronic	37311	uc007kga.1	0.511	16931	0
307265	chr11	76811050	76811550	501	*	21.1087	0.764	0.641	2	Oligo_young._.n2hippo7	35707	Cpd	Intronic	35707	uc007kga.1	0.4032	16932	0
307266	chr11	76815446	76815946	501	*	15.295	0.562	0.392	2	CA1_young._.n1hippo7	31311	Cpd	Intronic	31311	uc007kga.1	0.4491	16933	0
307267	chr11	76821262	76821762	501	*	3.51646	0.22	0.06	2	Oligo_young._.n1hippo7	25495	Cpd	Intronic	25495	uc007kga.1	0.4611	16934	0
307268	chr11	76823610	76824110	501	*	38.5993	0.786	0.694	2	CA1_old._.n1hippo108	23147	Cpd	Intronic	23147	uc007kga.1	0.3573	16935	0
307269	chr11	76824875	76825375	501	*	192.343	0.953	0.934	2	CA1_young._.n1hippo7	21882	Cpd	Intronic	21882	uc007kga.1	0.4112	16936	0
307270	chr11	76825495	76825995	501	*	18.486	0.64	0.487	2	CA1_old._.n1hippo108	21262	Cpd	Intronic	21262	uc007kga.1	0.491	16937	0
307271	chr11	76826141	76826641	501	*	3.20889	0.149	0.026	2	CA3_old._.n1hippo108	20616	Cpd	Intronic	20616	uc007kga.1	0.4671	16938	0
307272	chr11	76826887	76827387	501	*	61.4653	0.833	0.766	2	CA1_young._.n1hippo7	19870	Cpd	Intronic	19870	uc007kga.1	0.3912	16939	0
307273	chr11	76877983	76878483	501	*	5.20849	0.31	0.105	2	CA3_young._.n2hippo7	23925	Tmigd1	Distal	23925	uc007kgc.1	0.4092	16940	0
307274	chr11	76879866	76880366	501	*	15.8348	0.666	0.472	2	Astro_young._.n1hippo7	22042	Tmigd1	Distal	22042	uc007kgc.1	0.4711	16941	0
307275	chr11	76889895	76890395	501	*	46.8152	0.854	0.784	2	Oligo_young._.n2hippo7	12013	Tmigd1	Distal	12013	uc007kgc.1	0.477	16942	0
307276	chr11	76893355	76893855	501	*	4.61881	0.597	0.477	2	Endo_young._.Rep2	8553	Tmigd1	Distal	8553	uc007kgc.1	0.489	16943	0
307277	chr11	76894187	76894687	501	*	111.833	0.902	0.858	2	Astro_old._.n1hippo108	7721	Tmigd1	Distal	7721	uc007kgc.1	0.495	16944	0
307278	chr11	76907817	76908317	501	*	4.61881	0.597	0.477	2	Endo_young._.Rep2	5907	Tmigd1	Intronic	3523	uc007kgd.1	0.4032	16945	0
307279	chr11	76911252	76911752	501	*	57.2505	0.925	0.884	2	CA3_young._.n1hippo7	9342	Tmigd1	Intronic	6958	uc007kgd.1	0.477	16946	0
307280	chr11	76911874	76912374	501	*	103.102	0.966	0.945	2	CA3_old._.n1hippo108	9964	Tmigd1	Intronic	7580	uc007kgd.1	0.4551	16947	0
307281	chr11	76912575	76913075	501	*	4.30486	0.356	0.106	2	ImN_young._.n2hippo7	10665	Tmigd1	Intronic	8281	uc007kgd.1	0.481	16948	0
307282	chr11	76914223	76914723	501	*	71.8198	0.879	0.825	2	DG_old._.n1hippo108	12313	Tmigd1	Intronic	9929	uc007kgd.1	0.4571	16949	0
307283	chr11	76917029	76917529	501	*	4.30486	0.356	0.106	2	ImN_young._.n2hippo7	15119	Tmigd1	Distal	12735	uc007kgd.1	0.4531	16950	0
307284	chr11	76921056	76921556	501	*	12.0332	0.871	0.871	NA	CA2_young._.Rep1	19146	Tmigd1	Distal	16762	uc007kgd.1	0.4212	16951	0
307285	chr11	76924723	76925223	501	*	8.65187	0.876	0.732	2	IN_Lamp5_young._.Rep2	20682	Blmh	Distal	20429	uc007kgd.1	0.4591	16952	0
307286	chr11	76934376	76934876	501	*	15.5817	0.619	0.464	2	DG_young._.n2hippo7	11029	Blmh	Distal	11029	uc007kge.2	0.4431	16953	0
307287	chr11	76936511	76937011	501	*	14.495	0.69	0.484	2	CA3_old._.n1hippo108	8894	Blmh	Distal	8894	uc007kge.2	0.4471	16954	0
307288	chr11	76942663	76943163	501	*	25.0667	0.67	0.54	2	CA1_young._.n1hippo7	2742	Blmh	Distal	2742	uc007kge.2	0.4052	16955	0
307289	chr11	76943631	76944131	501	*	6.09312	0.377	0.152	2	CA3_young._.n2hippo7	1774	Blmh	Promoter	1774	uc007kge.2	0.4711	16956	0
307290	chr11	76944491	76944991	501	*	12.0332	0.871	0.871	NA	CA2_young._.Rep1	914	Blmh	Promoter	914	uc007kge.2	0.3812	16957	0
307291	chr11	76945449	76945949	501	*	48.0936	0.986	0.953	2	IN_Vip_old._.n1hippo108	42	Blmh	Promoter	42	uc007kge.2	0.6567	16958	0
307292	chr11	76953513	76954013	501	*	129.283	0.929	0.899	2	DG_old._.n1hippo108	8106	Blmh	Intronic	8106	uc007kge.2	0.4072	16959	0
307293	chr11	76958563	76959063	501	*	16.4922	0.631	0.481	2	DG_young._.n2hippo7	13156	Blmh	Intronic	13156	uc007kge.2	0.4411	16960	0
307294	chr11	76962589	76963089	501	*	16.0592	0.567	0.402	2	CA1_young._.n2hippo7	17182	Blmh	Intronic	17182	uc007kge.2	0.4132	16961	0
307295	chr11	76973053	76973553	501	*	9.86317	0.534	0.313	2	CA3_young._.n1hippo7	25293	Slc6a4	Intronic	25293	uc007kgf.2	0.507	16962	0
307296	chr11	76975619	76976119	501	*	6.93734	0.41	0.176	2	CA3_young._.n1hippo7	22727	Slc6a4	Intronic	22727	uc007kgf.2	0.499	16963	0
307297	chr11	76976580	76977080	501	*	51.275	0.856	0.792	2	DG_old._.n2hippo108	21766	Slc6a4	Intronic	21766	uc007kgf.2	0.4471	16964	0
307298	chr11	76992844	76993344	501	*	22.7855	0.762	0.615	2	MG_old._.n1hippo108	5502	Slc6a4	Distal	5502	uc007kgf.2	0.5469	16965	0
307299	chr11	76995744	76996244	501	*	6.93734	0.41	0.176	2	CA3_young._.n1hippo7	2602	Slc6a4	Distal	2602	uc007kgf.2	0.5509	16966	0
307300	chr11	76996271	76996771	501	*	27.5344	0.886	0.81	2	CA3_old._.n2hippo108	2075	Slc6a4	Distal	2075	uc007kgf.2	0.5689	16967	0
307301	chr11	76997233	76997733	501	*	49.3928	0.9	0.839	2	Sub_old._.n1hippo108	1113	Slc6a4	Promoter	1113	uc007kgf.2	0.6287	16968	0
307302	chr11	76998911	76999411	501	*	3.20889	0.149	0.026	2	CA3_old._.n1hippo108	563	Slc6a4	Intronic	563	uc007kgf.2	0.4331	16969	0
307303	chr11	77005803	77006303	501	*	20.2178	0.772	0.649	2	Sub_young._.n1hippo7	7455	Slc6a4	Intronic	7455	uc007kgf.2	0.4072	16970	0
307304	chr11	77014039	77014539	501	*	25.8758	0.711	0.591	2	CA1_old._.n1hippo108	15691	Slc6a4	Intronic	15691	uc007kgf.2	0.507	16971	0
307305	chr11	77078214	77078714	501	*	255.576	0.982	0.971	2	Sub_old._.n1hippo108	26	Nsrp1	Promoter	26	uc007kgg.2	0.6208	16972	0
307306	chr11	77078806	77079306	501	*	4.39142	0.324	0.117	2	Oligo_young._.n1hippo7	618	Nsrp1	Promoter	618	uc007kgg.2	0.4291	16973	0
307307	chr11	77083641	77084141	501	*	2.6944	0.113	0.021	2	Oligo_young._.n1hippo7	5453	Nsrp1	Distal	5453	uc007kgg.2	0.3653	16974	0
307308	chr11	77093219	77093719	501	*	20.2012	0.747	0.618	2	Oligo_young._.n1hippo7	15031	Nsrp1	Intronic	9592	uc007kgi.1	0.487	16975	0
307309	chr11	77094088	77094588	501	*	38.4775	0.818	0.739	2	CA1_old._.n2hippo108	15900	Nsrp1	Intronic	8723	uc007kgi.1	0.509	16976	0
307310	chr11	77098311	77098811	501	*	23.4714	0.719	0.593	2	DG_old._.n1hippo108	20123	Nsrp1	Intronic	4500	uc007kgi.1	0.4351	16977	0
307311	chr11	77100097	77100597	501	*	35.9326	0.845	0.762	2	Sub_young._.n2hippo7	21909	Nsrp1	Intronic	2714	uc007kgi.1	0.4631	16978	0
307312	chr11	77127665	77128165	501	*	5.61153	0.385	0.141	2	CA3_old._.n1hippo108	49477	Nsrp1	Intronic	10379	uc007kgk.1	0.4611	16979	0
307313	chr11	77132529	77133029	501	*	7.10594	0.522	0.308	2	Oligo_young._.n2hippo7	54341	Nsrp1	Intronic	5515	uc007kgk.1	0.4271	16980	0
307314	chr11	77141853	77142353	501	*	5.04726	0.408	0.136	2	MG_young._.n1hippo7	46864	Efcab5	Intronic	3807	uc007kgk.1	0.3952	16981	0
307315	chr11	77142884	77143384	501	*	3.05786	0.445	0.15	2	IN_Vip_old._.n1hippo108	45833	Efcab5	Intronic	4838	uc007kgk.1	0.4132	16982	0
307316	chr11	77143656	77144156	501	*	9.30409	0.44	0.243	2	CA1_young._.n1hippo7	45061	Efcab5	Intronic	5610	uc007kgk.1	0.3373	16983	0
307317	chr11	77150423	77150923	501	*	3.77802	0.201	0.056	2	Oligo_old._.n2hippo108	38294	Efcab5	Intronic	1299	uc011xzt.1	0.5868	16984	0
307318	chr11	77152037	77152537	501	*	31.4757	0.716	0.604	2	CA1_young._.n1hippo7	36680	Efcab5	Intronic	313	uc011xzt.1	0.3792	16985	0
307319	chr11	77166705	77167205	501	*	6.10298	0.816	0.62	2	IN_Lamp5_young._.Rep2	22012	Efcab5	Intronic	14981	uc011xzt.1	0.4331	16986	0
307320	chr11	77172026	77172526	501	*	5.17567	0.408	0.193	2	Oligo_young._.n2hippo7	16691	Efcab5	Intronic	16691	uc007kgj.1	0.4611	16987	0
307321	chr11	77173676	77174176	501	*	255.343	0.959	0.938	2	Oligo_young._.n1hippo7	15041	Efcab5	Intronic	15041	uc007kgj.1	0.4431	16988	0
307322	chr11	77174403	77174903	501	*	255.031	0.979	0.97	2	CA1_young._.n2hippo7	14314	Efcab5	Intronic	14314	uc007kgj.1	0.4511	16989	0
307323	chr11	77175021	77175521	501	*	5.6675	0.376	0.161	2	Oligo_old._.n2hippo108	13696	Efcab5	Intronic	13696	uc007kgj.1	0.475	16990	0
307324	chr11	77175824	77176324	501	*	2.90849	0.103	0.02	2	Oligo_old._.n2hippo108	12893	Efcab5	Intronic	12893	uc007kgj.1	0.4152	16991	0
307325	chr11	77179061	77179561	501	*	5.17567	0.408	0.193	2	Oligo_young._.n2hippo7	9656	Efcab5	Intronic	9656	uc007kgj.1	0.4491	16992	0
307326	chr11	77179717	77180217	501	*	53.8426	0.859	0.791	2	Oligo_young._.n1hippo7	9000	Efcab5	Intronic	9000	uc007kgj.1	0.4531	16993	0
307327	chr11	77180860	77181360	501	*	128.807	0.958	0.938	2	Sub_young._.n1hippo7	7857	Efcab5	Intronic	7857	uc007kgj.1	0.3972	16994	0
307328	chr11	77182566	77183066	501	*	4.15207	0.622	0.245	2	IN_Vip_young._.n1hippo7	6151	Efcab5	Intronic	6151	uc007kgj.1	0.4551	16995	0
307329	chr11	77183236	77183736	501	*	52.7099	0.824	0.753	2	CA1_young._.n2hippo7	5481	Efcab5	Intronic	5481	uc007kgj.1	0.4092	16996	0
307330	chr11	77184888	77185388	501	*	37.3836	0.795	0.701	2	DG_old._.n1hippo108	3829	Efcab5	Intronic	3829	uc007kgj.1	0.3693	16997	0
307331	chr11	77193556	77194056	501	*	15.295	0.562	0.392	2	CA1_young._.n1hippo7	4837	Efcab5	Distal	4837	uc007kgj.1	0.487	16998	0
307332	chr11	77214666	77215166	501	*	79.333	0.897	0.848	2	Oligo_young._.n2hippo7	1508	Ssh2	Promoter	1508	uc007kgl.3	0.4371	16999	0
307333	chr11	77215931	77216431	501	*	44.0074	0.989	0.972	2	IN_Lamp5_young._.Rep2	243	Ssh2	Promoter	243	uc007kgl.3	0.7365	17000	0
307334	chr11	77216570	77217070	501	*	53.7365	0.911	0.858	2	Sub_old._.n2hippo108	394	Ssh2	Intronic	394	uc007kgl.3	0.5709	17001	0
307335	chr11	77218436	77218936	501	*	27.8045	0.801	0.702	2	Oligo_young._.n2hippo7	2260	Ssh2	Intronic	2260	uc007kgl.3	0.3752	17002	0
307336	chr11	77239663	77240163	501	*	4.82931	0.402	0.136	2	MG_old._.n1hippo108	23487	Ssh2	Intronic	23487	uc007kgl.3	0.3992	17003	0
307337	chr11	77242831	77243331	501	*	1.68058	0.093	0.01	2	IN_Sst/Pvalb_young._.n1hippo7	26655	Ssh2	Intronic	26655	uc007kgl.3	0.3353	17004	0
307338	chr11	77246971	77247471	501	*	13.2547	0.603	0.426	2	DG_old._.n1hippo108	30795	Ssh2	Intronic	29538	uc056ymw.1	0.4212	17005	0
307339	chr11	77249874	77250374	501	*	67.58	0.886	0.831	2	Oligo_young._.n2hippo7	33698	Ssh2	Intronic	26635	uc056ymw.1	0.4291	17006	0
307340	chr11	77251023	77251523	501	*	18.9126	0.737	0.602	2	Oligo_young._.n1hippo7	34847	Ssh2	Intronic	25486	uc056ymw.1	0.519	17007	0
307341	chr11	77253451	77253951	501	*	2.1878	0.054	0.006	2	IN_Sst/Pvalb_old._.n2hippo108	37275	Ssh2	Intronic	23058	uc056ymw.1	0.4052	17008	0
307342	chr11	77257251	77257751	501	*	9.63727	0.498	0.303	2	DG_young._.n2hippo7	41075	Ssh2	Intronic	19258	uc056ymw.1	0.3393	17009	0
307343	chr11	77267325	77267825	501	*	31.4757	0.716	0.604	2	CA1_young._.n1hippo7	51149	Ssh2	Intronic	9184	uc056ymw.1	0.4052	17010	0
307344	chr11	77284256	77284756	501	*	19.3045	0.664	0.526	2	DG_young._.n2hippo7	68080	Ssh2	Intronic	7745	uc056ymw.1	0.4431	17011	0
307345	chr11	77308497	77308997	501	*	22.3551	0.735	0.614	2	DG_old._.n2hippo108	92321	Ssh2	Intronic	14969	uc007kgm.1	0.4132	17012	0
307346	chr11	77314014	77314514	501	*	4.15837	0.306	0.101	2	MG_young._.n2hippo7	97838	Ssh2	Intronic	20486	uc007kgm.1	0.4172	17013	0
307347	chr11	77315323	77315823	501	*	27.5884	0.833	0.72	2	CA3_old._.n1hippo108	99147	Ssh2	Intronic	21795	uc007kgm.1	0.501	17014	0
307348	chr11	77317626	77318126	501	*	33.8479	0.773	0.667	2	Oligo_old._.n2hippo108	101450	Ssh2	Intronic	24098	uc007kgm.1	0.4531	17015	0
307349	chr11	77318652	77319152	501	*	30.3076	0.801	0.681	2	MG_old._.n1hippo108	102476	Ssh2	Intronic	24558	uc057azb.1	0.4012	17016	0
307350	chr11	77344131	77344631	501	*	9.86317	0.534	0.313	2	CA3_young._.n1hippo7	118002	Coro6	Intronic	919	uc057azb.1	0.3972	17017	0
307351	chr11	77346649	77347149	501	*	67.9787	0.847	0.786	2	CA1_young._.n1hippo7	115484	Coro6	Intronic	26	uc056ymx.1	0.3772	17018	0
307352	chr11	77347186	77347686	501	*	4.82931	0.402	0.136	2	MG_old._.n1hippo108	114947	Coro6	Intronic	563	uc056ymx.1	0.3952	17019	0
307353	chr11	77347987	77348487	501	*	258.968	0.989	0.979	2	MG_young._.n1hippo7	114146	Coro6	Intronic	42	uc007kgn.1	0.6547	17020	0
307354	chr11	77349138	77349638	501	*	13.5059	0.682	0.479	2	MG_young._.n1hippo7	112995	Coro6	Intronic	1107	uc007kgn.1	0.3752	17021	0
307355	chr11	77349737	77350237	501	*	5.21444	0.41	0.17	2	MG_young._.n2hippo7	112396	Coro6	Intronic	1706	uc007kgn.1	0.3872	17022	0
307356	chr11	77352676	77353176	501	*	5.89116	0.473	0.205	2	MG_old._.n1hippo108	109457	Coro6	Intronic	4645	uc007kgn.1	0.501	17023	0
307357	chr11	77353383	77353883	501	*	4.83555	0.414	0.171	2	MG_old._.n2hippo108	108750	Coro6	Intronic	5352	uc007kgn.1	0.3912	17024	0
307358	chr11	77354152	77354652	501	*	2.87684	0.176	0.041	2	MG_old._.n2hippo108	107981	Coro6	Intronic	6121	uc007kgn.1	0.3713	17025	0
307359	chr11	77354947	77355447	501	*	9.34157	0.615	0.385	2	MG_old._.n2hippo108	107186	Coro6	Intronic	6916	uc007kgn.1	0.4152	17026	0
307360	chr11	77355933	77356433	501	*	2.87684	0.176	0.041	2	MG_old._.n2hippo108	106200	Coro6	Intronic	7902	uc007kgn.1	0.3892	17027	0
307361	chr11	77359646	77360146	501	*	8.15431	0.581	0.342	2	MG_old._.n2hippo108	102487	Coro6	Intronic	11615	uc007kgn.1	0.4531	17028	0
307362	chr11	77361050	77361550	501	*	8.15431	0.581	0.342	2	MG_old._.n2hippo108	101083	Coro6	Intronic	13019	uc007kgn.1	0.4232	17029	0
307363	chr11	77361573	77362073	501	*	2.87684	0.176	0.041	2	MG_old._.n2hippo108	100560	Coro6	Intronic	13542	uc007kgn.1	0.3812	17030	0
307364	chr11	77362659	77363159	501	*	4.83555	0.414	0.171	2	MG_old._.n2hippo108	99474	Coro6	Intronic	14628	uc007kgn.1	0.4631	17031	0
307365	chr11	77363337	77363837	501	*	3.82633	0.308	0.101	2	MG_old._.n2hippo108	98796	Coro6	Intronic	15306	uc007kgn.1	0.4631	17032	0
307366	chr11	77365455	77365955	501	*	7.47777	0.537	0.294	2	MG_young._.n2hippo7	96678	Coro6	Intronic	17424	uc007kgn.1	0.4671	17033	0
307367	chr11	77366177	77366677	501	*	2.87684	0.176	0.041	2	MG_old._.n2hippo108	95956	Coro6	Intronic	18146	uc007kgn.1	0.3094	17034	0
307368	chr11	77368136	77368636	501	*	9.33662	0.599	0.364	2	MG_old._.n1hippo108	93997	Coro6	Intronic	20105	uc007kgn.1	0.4032	17035	0
307369	chr11	77368924	77369424	501	*	9.34157	0.615	0.385	2	MG_old._.n2hippo108	93209	Coro6	Intronic	20893	uc007kgn.1	0.3932	17036	0
307370	chr11	77369795	77370295	501	*	8.448	0.577	0.32	2	MG_young._.n1hippo7	92338	Coro6	Intronic	21391	uc056ymy.1	0.4232	17037	0
307371	chr11	77370495	77370995	501	*	13.8111	0.687	0.495	2	MG_young._.n2hippo7	91638	Coro6	Intronic	20691	uc056ymy.1	0.4212	17038	0
307372	chr11	77371151	77371651	501	*	55.2499	0.881	0.808	2	MG_young._.n2hippo7	90982	Coro6	Intronic	20035	uc056ymy.1	0.3872	17039	0
307373	chr11	77372164	77372664	501	*	80.2215	0.911	0.856	2	MG_old._.n2hippo108	89969	Coro6	Intronic	19022	uc056ymy.1	0.4112	17040	0
307374	chr11	77373256	77373756	501	*	5.89699	0.487	0.236	2	MG_old._.n2hippo108	88877	Coro6	Intronic	17930	uc056ymy.1	0.3493	17041	0
307375	chr11	77375687	77376187	501	*	13.1024	0.686	0.488	2	MG_old._.n2hippo108	86446	Coro6	Intronic	15499	uc056ymy.1	0.4152	17042	0
307376	chr11	77376189	77376689	501	*	9.34157	0.615	0.385	2	MG_old._.n2hippo108	85944	Coro6	Intronic	14997	uc056ymy.1	0.4711	17043	0
307377	chr11	77377623	77378123	501	*	7.00493	0.54	0.293	2	MG_old._.n2hippo108	84510	Coro6	Intronic	13563	uc056ymy.1	0.3633	17044	0
307378	chr11	77378717	77379217	501	*	5.89699	0.487	0.236	2	MG_old._.n2hippo108	83416	Coro6	Intronic	12469	uc056ymy.1	0.4072	17045	0
307379	chr11	77379375	77379875	501	*	5.89116	0.473	0.205	2	MG_old._.n1hippo108	82758	Coro6	Intronic	11811	uc056ymy.1	0.493	17046	0
307380	chr11	77379941	77380441	501	*	19.0235	0.757	0.592	2	CA3_old._.n1hippo108	82192	Coro6	Intronic	11245	uc056ymy.1	0.4192	17047	0
307381	chr11	77381213	77381713	501	*	5.21444	0.41	0.17	2	MG_young._.n2hippo7	80920	Coro6	Intronic	9973	uc056ymy.1	0.4671	17048	0
307382	chr11	77381745	77382245	501	*	5.89699	0.487	0.236	2	MG_old._.n2hippo108	80388	Coro6	Intronic	9441	uc056ymy.1	0.3593	17049	0
307383	chr11	77382253	77382753	501	*	2.87684	0.176	0.041	2	MG_old._.n2hippo108	79880	Coro6	Intronic	8933	uc056ymy.1	0.3573	17050	0
307384	chr11	77383340	77383840	501	*	6.32297	0.484	0.236	2	MG_young._.n2hippo7	78793	Coro6	Intronic	7846	uc056ymy.1	0.3493	17051	0
307385	chr11	77384186	77384686	501	*	5.21444	0.41	0.17	2	MG_young._.n2hippo7	77947	Coro6	Intronic	7000	uc056ymy.1	0.4511	17052	0
307386	chr11	77385665	77386165	501	*	18.5017	0.745	0.589	2	MG_old._.n2hippo108	76468	Coro6	Intronic	5521	uc056ymy.1	0.4032	17053	0
307387	chr11	77386272	77386772	501	*	187.052	0.972	0.952	2	MG_old._.n2hippo108	75861	Coro6	Intronic	4914	uc056ymy.1	0.3972	17054	0
307388	chr11	77387120	77387620	501	*	16.2117	0.716	0.535	2	MG_young._.n1hippo7	75013	Coro6	Intronic	4066	uc056ymy.1	0.4152	17055	0
307389	chr11	77387899	77388399	501	*	10.5638	0.643	0.424	2	MG_old._.n2hippo108	74234	Coro6	Intronic	3287	uc056ymy.1	0.3912	17056	0
307390	chr11	77388692	77389192	501	*	8.15431	0.581	0.342	2	MG_old._.n2hippo108	73441	Coro6	Intronic	2494	uc056ymy.1	0.4152	17057	0
307391	chr11	77391002	77391502	501	*	1.99739	0.064	0.01	2	MG_old._.n2hippo108	71131	Coro6	Intronic	184	uc056ymy.1	0.497	17058	0
307392	chr11	77391932	77392432	501	*	5.04726	0.408	0.136	2	MG_young._.n1hippo7	70201	Coro6	Intronic	744	uc056ymy.1	0.3473	17059	0
307393	chr11	77392453	77392953	501	*	7.47777	0.537	0.294	2	MG_young._.n2hippo7	69680	Coro6	Intronic	1265	uc056ymy.1	0.3473	17060	0
307394	chr11	77394808	77395308	501	*	1.99739	0.064	0.01	2	MG_old._.n2hippo108	67325	Coro6	Intronic	3620	uc056ymy.1	0.4611	17061	0
307395	chr11	77395504	77396004	501	*	3.82633	0.308	0.101	2	MG_old._.n2hippo108	66629	Coro6	Intronic	4316	uc056ymy.1	0.4012	17062	0
307396	chr11	77399777	77400277	501	*	5.89699	0.487	0.236	2	MG_old._.n2hippo108	62356	Coro6	Intronic	8589	uc056ymy.1	0.4571	17063	0
307397	chr11	77401030	77401530	501	*	8.45757	0.466	0.237	2	Oligo_old._.n1hippo108	61103	Coro6	Intronic	9842	uc056ymy.1	0.3872	17064	0
307398	chr11	77403690	77404190	501	*	5.04726	0.408	0.136	2	MG_young._.n1hippo7	58443	Coro6	Intronic	12502	uc056ymy.1	0.4311	17065	0
307399	chr11	77404682	77405182	501	*	4.82931	0.402	0.136	2	MG_old._.n1hippo108	57451	Coro6	Intronic	13494	uc056ymy.1	0.3693	17066	0
307400	chr11	77406289	77406789	501	*	46.4832	0.861	0.777	2	MG_old._.n2hippo108	55844	Coro6	Intronic	15101	uc056ymy.1	0.4212	17067	0
307401	chr11	77408606	77409106	501	*	3.81922	0.3	0.068	2	MG_old._.n1hippo108	53527	Coro6	Intronic	17418	uc056ymy.1	0.3932	17068	0
307402	chr11	77409126	77409626	501	*	4.15837	0.306	0.101	2	MG_young._.n2hippo7	53007	Coro6	Intronic	17938	uc056ymy.1	0.4611	17069	0
307403	chr11	77409843	77410343	501	*	57.0281	0.884	0.814	2	MG_young._.n2hippo7	52290	Coro6	Intronic	18655	uc056ymy.1	0.4351	17070	0
307404	chr11	77410469	77410969	501	*	7.47777	0.537	0.294	2	MG_young._.n2hippo7	51664	Coro6	Intronic	19281	uc056ymy.1	0.4531	17071	0
307405	chr11	77411238	77411738	501	*	66.935	0.894	0.829	2	MG_young._.n1hippo7	50895	Coro6	Intronic	20050	uc056ymy.1	0.3872	17072	0
307406	chr11	77412840	77413340	501	*	4.15837	0.306	0.101	2	MG_young._.n2hippo7	49293	Coro6	Intronic	21652	uc056ymy.1	0.475	17073	0
307407	chr11	77413763	77414263	501	*	1.99739	0.064	0.01	2	MG_old._.n2hippo108	48370	Coro6	Intronic	22575	uc056ymy.1	0.3353	17074	0
307408	chr11	77414462	77414962	501	*	6.6123	0.508	0.259	2	Sub_old._.n1hippo108	47671	Coro6	Intronic	23274	uc056ymy.1	0.4132	17075	0
307409	chr11	77416595	77417095	501	*	13.8715	0.886	0.831	2	Endo_young._.Rep1	45538	Coro6	Intronic	25407	uc056ymy.1	0.3912	17076	0
307410	chr11	77418246	77418746	501	*	1.99739	0.064	0.01	2	MG_old._.n2hippo108	43887	Coro6	Intronic	27058	uc056ymy.1	0.4132	17077	0
307411	chr11	77420391	77420891	501	*	4.61881	0.597	0.477	2	Endo_young._.Rep2	41742	Coro6	Intronic	29203	uc056ymy.1	0.3673	17078	0
307412	chr11	77423351	77423851	501	*	7.83803	0.632	0.35	2	IN_Sst/Pvalb_old._.n2hippo108	38782	Coro6	Intronic	32163	uc056ymy.1	0.4531	17079	0
307413	chr11	77428182	77428682	501	*	8.17955	0.574	0.339	2	Sub_old._.n1hippo108	33951	Coro6	Intronic	33951	uc007kgp.1	0.3932	17080	0
307414	chr11	77437010	77437510	501	*	8.94626	0.523	0.29	2	CA3_young._.n2hippo7	25123	Coro6	Intronic	25123	uc007kgp.1	0.3892	17081	0
307415	chr11	77440770	77441270	501	*	7.47777	0.537	0.294	2	MG_young._.n2hippo7	21363	Coro6	Intronic	21363	uc007kgp.1	0.4551	17082	0
307416	chr11	77441602	77442102	501	*	14.4145	0.703	0.514	2	MG_old._.n2hippo108	20531	Coro6	Intronic	20531	uc007kgp.1	0.4291	17083	0
307417	chr11	77442508	77443008	501	*	74.2841	0.903	0.843	2	MG_young._.n1hippo7	19625	Coro6	Intronic	19625	uc007kgp.1	0.4451	17084	0
307418	chr11	77443195	77443695	501	*	8.67449	0.58	0.344	2	MG_young._.n2hippo7	18938	Coro6	Intronic	18938	uc007kgp.1	0.3772	17085	0
307419	chr11	77443735	77444235	501	*	9.34157	0.615	0.385	2	MG_old._.n2hippo108	18398	Coro6	Intronic	18398	uc007kgp.1	0.4291	17086	0
307420	chr11	77444283	77444783	501	*	4.82931	0.402	0.136	2	MG_old._.n1hippo108	17850	Coro6	Intronic	17850	uc007kgp.1	0.4471	17087	0
307421	chr11	77444818	77445318	501	*	6.91744	0.748	0.748	NA	VascMening_young._.Rep1	17315	Coro6	Intronic	17315	uc007kgp.1	0.4112	17088	0
307422	chr11	77445765	77446265	501	*	39.8137	0.791	0.702	2	CA1_old._.n1hippo108	16368	Coro6	Intronic	16368	uc007kgp.1	0.4251	17089	0
307423	chr11	77446474	77446974	501	*	69.2153	0.898	0.836	2	MG_old._.n2hippo108	15659	Coro6	Intronic	15659	uc007kgp.1	0.489	17090	0
307424	chr11	77453031	77453531	501	*	56.581	0.868	0.81	2	DG_old._.n2hippo108	9102	Coro6	Intronic	9102	uc007kgp.1	0.4012	17091	0
307425	chr11	77454042	77454542	501	*	3.82633	0.308	0.101	2	MG_old._.n2hippo108	8091	Coro6	Exonic	8091	uc007kgp.1	0.519	17092	0
307426	chr11	77454846	77455346	501	*	4.15837	0.306	0.101	2	MG_young._.n2hippo7	7287	Coro6	Exonic	7287	uc007kgp.1	0.493	17093	0
307427	chr11	77455738	77456238	501	*	2.86862	0.172	0.021	2	MG_old._.n1hippo108	6395	Coro6	Exonic	6395	uc007kgp.1	0.4092	17094	0
307428	chr11	77456679	77457179	501	*	31.6108	0.777	0.67	2	Astro_old._.n1hippo108	5454	Coro6	Exonic	5454	uc007kgp.1	0.4391	17095	0
307429	chr11	77458357	77458857	501	*	3.82633	0.308	0.101	2	MG_old._.n2hippo108	3776	Coro6	Exonic	3776	uc007kgp.1	0.487	17096	0
307430	chr11	77460376	77460876	501	*	5.04726	0.408	0.136	2	MG_young._.n1hippo7	1757	Coro6	Promoter	1757	uc007kgp.1	0.4371	17097	0
307431	chr11	77461394	77461894	501	*	32.6563	0.831	0.739	2	Sub_young._.n2hippo7	739	Coro6	Promoter	739	uc007kgp.1	0.4571	17098	0
307432	chr11	77462332	77462832	501	*	47.7412	0.945	0.891	2	IN_Sst/Pvalb_young._.n2hippo7	197	Coro6	Exonic	197	uc007kgp.1	0.7126	17099	0
307433	chr11	77463053	77463553	501	*	17.6012	0.725	0.576	2	Sub_young._.n2hippo7	918	Coro6	Intronic	532	uc011xzu.1	0.5329	17100	0
307434	chr11	77463941	77464441	501	*	7.34113	0.741	0.479	2	IN_Sst/Pvalb_young._.n1hippo7	1806	Coro6	Intronic	279	uc007kgr.1	0.5349	17101	0
307435	chr11	77464664	77465164	501	*	9.14241	0.567	0.348	2	Sub_young._.n2hippo7	2529	Coro6	Intronic	1002	uc007kgr.1	0.5449	17102	0
307436	chr11	77465734	77466234	501	*	7.09166	0.515	0.294	2	Sub_young._.n1hippo7	3599	Coro6	Intronic	2072	uc007kgr.1	0.507	17103	0
307437	chr11	77466360	77466860	501	*	15.7907	0.703	0.54	2	Sub_young._.n2hippo7	4225	Coro6	Intronic	2698	uc007kgr.1	0.5689	17104	0
307438	chr11	77467025	77467525	501	*	98.4781	0.911	0.87	2	Oligo_young._.n2hippo7	4890	Coro6	Exonic	3363	uc007kgr.1	0.6607	17105	0
307439	chr11	77467806	77468306	501	*	115.091	0.927	0.898	2	CA1_young._.n2hippo7	5671	Coro6	Intronic	4144	uc007kgr.1	0.6008	17106	0
307440	chr11	77468433	77468933	501	*	6.24578	0.439	0.216	2	Sub_young._.n2hippo7	6298	Coro6	Intronic	4484	uc007kgu.1	0.4671	17107	0
307441	chr11	77469257	77469757	501	*	50.1377	0.8	0.719	2	CA1_young._.n1hippo7	7122	Coro6	Exonic	3660	uc007kgu.1	0.5908	17108	0
307442	chr11	77469842	77470342	501	*	16.2369	0.739	0.578	2	Sub_old._.n1hippo108	7707	Coro6	Distal	3075	uc007kgu.1	0.495	17109	0
307443	chr11	77470841	77471341	501	*	5.25268	0.425	0.191	2	Sub_old._.n2hippo108	8706	Coro6	Exonic	2076	uc007kgu.1	0.5868	17110	0
307444	chr11	77471469	77471969	501	*	9.14241	0.567	0.348	2	Sub_young._.n2hippo7	9334	Coro6	Exonic	1448	uc007kgu.1	0.6946	17111	0
307445	chr11	77472326	77472826	501	*	9.91555	0.59	0.381	2	Sub_young._.n2hippo7	10191	Coro6	Exonic	591	uc007kgu.1	0.6367	17112	0
307446	chr11	77475083	77475583	501	*	2.04714	0.191	0.037	2	IN_Vip_old._.n1hippo108	12948	Coro6	Intronic	1182	uc007kgw.1	0.4651	17113	0
307447	chr11	77475948	77476448	501	*	2.45929	0.252	0.045	2	IN_Sst/Pvalb_young._.n1hippo7	13479	Ankrd13b	Exonic	317	uc007kgw.1	0.5828	17114	0
307448	chr11	77476990	77477490	501	*	4.27217	0.324	0.117	2	Oligo_young._.n2hippo7	12437	Ankrd13b	Intronic	723	uc007kgw.1	0.5349	17115	0
307449	chr11	77477624	77478124	501	*	4.27217	0.324	0.117	2	Oligo_young._.n2hippo7	11803	Ankrd13b	Intronic	1357	uc007kgw.1	0.5689	17116	0
307450	chr11	77478962	77479462	501	*	6.12144	0.472	0.253	2	Oligo_young._.n2hippo7	10465	Ankrd13b	Intronic	2695	uc007kgw.1	0.511	17117	0
307451	chr11	77480113	77480613	501	*	11.373	0.65	0.472	2	Oligo_young._.n2hippo7	9314	Ankrd13b	Intronic	3846	uc007kgw.1	0.479	17118	0
307452	chr11	77481060	77481560	501	*	17.4132	0.666	0.525	2	CA1_old._.n2hippo108	8367	Ankrd13b	Intronic	4793	uc007kgw.1	0.479	17119	0
307453	chr11	77481601	77482101	501	*	159.853	0.939	0.91	2	Oligo_young._.n2hippo7	7826	Ankrd13b	Intronic	5334	uc007kgw.1	0.5449	17120	0
307454	chr11	77482165	77482665	501	*	8.31989	0.56	0.333	2	Oligo_young._.n1hippo7	7262	Ankrd13b	Intronic	5898	uc007kgw.1	0.509	17121	0
307455	chr11	77482697	77483197	501	*	5.6675	0.376	0.161	2	Oligo_old._.n2hippo108	6730	Ankrd13b	Intronic	6430	uc007kgw.1	0.489	17122	0
307456	chr11	77483505	77484005	501	*	17.2996	0.733	0.593	2	Oligo_young._.n2hippo7	5922	Ankrd13b	Intronic	5922	uc007kgx.1	0.483	17123	0
307457	chr11	77484260	77484760	501	*	9.17841	0.597	0.4	2	Oligo_young._.n2hippo7	5167	Ankrd13b	Intronic	5167	uc007kgx.1	0.4531	17124	0
307458	chr11	77485301	77485801	501	*	30.3596	0.742	0.632	2	CA1_old._.n1hippo108	4126	Ankrd13b	Intronic	4126	uc007kgx.1	0.5409	17125	0
307459	chr11	77485981	77486481	501	*	9.30865	0.49	0.253	2	Astro_old._.n2hippo108	3446	Ankrd13b	Intronic	3446	uc007kgx.1	0.515	17126	0
307460	chr11	77486758	77487258	501	*	231.031	0.945	0.913	2	Astro_young._.n1hippo7	2669	Ankrd13b	Intronic	2669	uc007kgx.1	0.5848	17127	0
307461	chr11	77487342	77487842	501	*	17.6432	0.726	0.584	2	Oligo_young._.n1hippo7	2085	Ankrd13b	Intronic	2085	uc007kgx.1	0.503	17128	0
307462	chr11	77488336	77488836	501	*	12.5303	0.621	0.406	2	Astro_young._.n1hippo7	1091	Ankrd13b	Intronic	1091	uc007kgx.1	0.5669	17129	0
307463	chr11	77488879	77489379	501	*	37.0419	0.849	0.769	2	Sub_young._.n2hippo7	548	Ankrd13b	Intronic	548	uc007kgx.1	0.6108	17130	0
307464	chr11	77489772	77490272	501	*	17.4234	0.946	0.946	NA	unknown_young._.Rep1	343	Ankrd13b	Promoter	343	uc007kgx.1	0.6986	17131	0
307465	chr11	77490352	77490852	501	*	161.703	0.941	0.918	2	CA1_young._.n1hippo7	923	Ankrd13b	Promoter	923	uc007kgx.1	0.475	17132	0
307466	chr11	77490996	77491496	501	*	167.913	0.966	0.952	2	CA1_old._.n2hippo108	1567	Ankrd13b	Promoter	1567	uc007kgx.1	0.5469	17133	0
307467	chr11	77491646	77492146	501	*	37.4297	0.865	0.793	2	Sub_young._.n1hippo7	1515	Git1	Promoter	1515	uc007kgy.1	0.5509	17134	0
307468	chr11	77492313	77492813	501	*	144.469	0.932	0.905	2	CA1_young._.n1hippo7	848	Git1	Promoter	848	uc007kgy.1	0.519	17135	0
307469	chr11	77492982	77493482	501	*	25.1016	0.978	0.978	NA	CA2_young._.Rep1	179	Git1	Promoter	179	uc007kgy.1	0.7525	17136	0
307470	chr11	77493924	77494424	501	*	102.231	0.944	0.917	2	Sub_young._.n2hippo7	761	Git1	Intronic	761	uc007kgy.1	0.5908	17137	0
307471	chr11	77494693	77495193	501	*	11.8818	0.539	0.348	2	DG_young._.n1hippo7	1530	Git1	Intronic	1530	uc007kgy.1	0.517	17138	0
307472	chr11	77495651	77496151	501	*	5.58419	0.75	0.492	2	IN_Lamp5_old._.Rep2	2488	Git1	Intronic	2488	uc007kgy.1	0.501	17139	0
307473	chr11	77496383	77496883	501	*	21.1087	0.764	0.641	2	Oligo_young._.n2hippo7	3220	Git1	Intronic	3220	uc007kgy.1	0.493	17140	0
307474	chr11	77497268	77497768	501	*	6.31288	0.723	0.615	2	Endo_young._.Rep2	4105	Git1	Intronic	4105	uc007kgy.1	0.5808	17141	0
307475	chr11	77497861	77498361	501	*	425.331	0.973	0.958	2	Oligo_old._.n1hippo108	4698	Git1	Intronic	4698	uc007kgy.1	0.5788	17142	0
307476	chr11	77498559	77499059	501	*	38.3464	0.788	0.689	2	Oligo_old._.n2hippo108	5396	Git1	Intronic	5396	uc007kgy.1	0.5749	17143	0
307477	chr11	77499284	77499784	501	*	345.104	0.967	0.95	2	Oligo_old._.n2hippo108	6121	Git1	Exonic	6121	uc007kgy.1	0.5709	17144	0
307478	chr11	77500029	77500529	501	*	12.2451	0.603	0.408	2	Oligo_old._.n2hippo108	6866	Git1	Intronic	6866	uc007kgy.1	0.5289	17145	0
307479	chr11	77500566	77501066	501	*	141.715	0.96	0.941	2	Sub_young._.n2hippo7	7403	Git1	Intronic	7403	uc007kgy.1	0.5828	17146	0
307480	chr11	77501345	77501845	501	*	163.731	0.94	0.912	2	Oligo_young._.n2hippo7	8182	Git1	Intronic	8182	uc007kgy.1	0.507	17147	0
307481	chr11	77502018	77502518	501	*	9.17841	0.597	0.4	2	Oligo_young._.n2hippo7	8855	Git1	Intronic	8855	uc007kgy.1	0.4691	17148	0
307482	chr11	77502767	77503267	501	*	28.2953	0.793	0.687	2	Oligo_young._.n1hippo7	9604	Git1	Intronic	9604	uc007kgy.1	0.5709	17149	0
307483	chr11	77503374	77503874	501	*	284.777	0.945	0.918	2	Oligo_old._.n1hippo108	9648	Trp53i13	Intronic	9648	uc007kgz.1	0.5868	17150	0
307484	chr11	77504446	77504946	501	*	18.5501	0.744	0.61	2	Oligo_young._.n2hippo7	8576	Trp53i13	Exonic	8576	uc007kgz.1	0.5788	17151	0
307485	chr11	77505391	77505891	501	*	30.5902	0.812	0.719	2	Oligo_young._.n2hippo7	7631	Trp53i13	Intronic	7631	uc007kgz.1	0.6108	17152	0
307486	chr11	77506214	77506714	501	*	18.5501	0.744	0.61	2	Oligo_young._.n2hippo7	6808	Trp53i13	Exonic	6808	uc007kgz.1	0.6228	17153	0
307487	chr11	77506813	77507313	501	*	13.9615	0.683	0.515	2	Oligo_young._.n1hippo7	6209	Trp53i13	Exonic	6209	uc007kgz.1	0.5908	17154	0
307488	chr11	77507379	77507879	501	*	29.1903	0.807	0.711	2	Oligo_young._.n2hippo7	5643	Trp53i13	Exonic	5643	uc007kgz.1	0.5609	17155	0
307489	chr11	77508002	77508502	501	*	322.022	0.978	0.969	2	CA1_young._.n1hippo7	5020	Trp53i13	Exonic	5020	uc007kgz.1	0.5928	17156	0
307490	chr11	77508590	77509090	501	*	18.5261	0.735	0.593	2	Sub_young._.n2hippo7	4432	Trp53i13	Exonic	4432	uc007kgz.1	0.6108	17157	0
307491	chr11	77509540	77510040	501	*	11.6231	0.645	0.456	2	Oligo_young._.n1hippo7	3482	Trp53i13	Intronic	3482	uc007kgz.1	0.5309	17158	0
307492	chr11	77510204	77510704	501	*	13.4453	0.623	0.437	2	Oligo_old._.n2hippo108	2818	Trp53i13	Intronic	2818	uc007kgz.1	0.495	17159	0
307493	chr11	77511595	77512095	501	*	10.4367	0.581	0.351	2	Astro_young._.n1hippo7	1427	Trp53i13	Intronic	1427	uc007kgz.1	0.4351	17160	0
307494	chr11	77512379	77512879	501	*	20.2012	0.747	0.618	2	Oligo_young._.n1hippo7	643	Trp53i13	Intronic	643	uc007kgz.1	0.5289	17161	0
307495	chr11	77513130	77513630	501	*	252.919	0.985	0.972	2	MG_old._.n1hippo108	106	Trp53i13	Promoter	106	uc007kgz.1	0.7206	17162	0
307496	chr11	77513667	77514167	501	*	6.91744	0.748	0.748	NA	VascMening_young._.Rep1	643	Trp53i13	Promoter	643	uc007kgz.1	0.5329	17163	0
307497	chr11	77514243	77514743	501	*	12.5303	0.621	0.406	2	Astro_young._.n1hippo7	623	Abhd15	Promoter	623	uc007kha.1	0.5589	17164	0
307498	chr11	77514822	77515322	501	*	232.85	0.981	0.966	2	MG_old._.n1hippo108	44	Abhd15	Promoter	44	uc007kha.1	0.6946	17165	0
307499	chr11	77515595	77516095	501	*	33.1948	0.825	0.717	2	MG_young._.n2hippo7	727	Abhd15	Exonic	727	uc007kha.1	0.6387	17166	0
307500	chr11	77516481	77516981	501	*	8.448	0.577	0.32	2	MG_young._.n1hippo7	1613	Abhd15	Intronic	1613	uc007kha.1	0.4551	17167	0
307501	chr11	77517059	77517559	501	*	5.04726	0.408	0.136	2	MG_young._.n1hippo7	2191	Abhd15	Intronic	1306	uc033fyj.3	0.501	17168	0
307502	chr11	77517601	77518101	501	*	3.37141	0.121	0.024	2	Astro_old._.n2hippo108	2733	Abhd15	Intronic	764	uc033fyj.3	0.483	17169	0
307503	chr11	77518356	77518856	501	*	30.3076	0.801	0.681	2	MG_old._.n1hippo108	3488	Abhd15	Exonic	9	uc033fyj.3	0.5808	17170	0
307504	chr11	77519062	77519562	501	*	100.342	0.934	0.892	2	MG_young._.n2hippo7	4194	Abhd15	Exonic	695	uc033fyj.3	0.5269	17171	0
307505	chr11	77519615	77520115	501	*	8.448	0.577	0.32	2	MG_young._.n1hippo7	4747	Abhd15	Exonic	1248	uc033fyj.3	0.4611	17172	0
307506	chr11	77520562	77521062	501	*	110.847	0.936	0.896	2	MG_old._.n2hippo108	5694	Abhd15	Distal	2195	uc033fyj.3	0.4491	17173	0
307507	chr11	77521487	77521987	501	*	9.34157	0.615	0.385	2	MG_old._.n2hippo108	6619	Abhd15	Distal	3120	uc033fyj.3	0.483	17174	0
307508	chr11	77522073	77522573	501	*	5.89116	0.473	0.205	2	MG_old._.n1hippo108	7205	Abhd15	Distal	3706	uc033fyj.3	0.4411	17175	0
307509	chr11	77522883	77523383	501	*	6.32297	0.484	0.236	2	MG_young._.n2hippo7	8015	Abhd15	Distal	4516	uc033fyj.3	0.4551	17176	0
307510	chr11	77523548	77524048	501	*	6.32297	0.484	0.236	2	MG_young._.n2hippo7	8680	Abhd15	Distal	5181	uc033fyj.3	0.3832	17177	0
307511	chr11	77527321	77527821	501	*	12.6286	0.517	0.338	2	CA1_young._.n1hippo7	12453	Abhd15	Distal	8954	uc033fyj.3	0.4232	17178	0
307512	chr11	77528424	77528924	501	*	3.39499	0.228	0.043	2	CA3_old._.n2hippo108	13556	Abhd15	Distal	10057	uc033fyj.3	0.4671	17179	0
307513	chr11	77537846	77538346	501	*	3.10162	0.427	0.081	2	IN_Vip_old._.n2hippo108	22978	Abhd15	Exonic	19479	uc033fyj.3	0.511	17180	0
307514	chr11	77540028	77540528	501	*	9.32636	0.859	0.619	2	IN_Vip_old._.n1hippo108	25160	Abhd15	Intronic	21661	uc033fyj.3	0.4391	17181	0
307515	chr11	77545216	77545716	501	*	12.3203	0.586	0.4	2	DG_old._.n1hippo108	30348	Abhd15	Exonic	26849	uc033fyj.3	0.3912	17182	0
307516	chr11	77585137	77585637	501	*	8.45741	0.772	0.545	2	IN_Sst/Pvalb_young._.n1hippo7	22427	Taok1	Exonic	22427	uc007khc.1	0.3872	17183	0
307517	chr11	77589421	77589921	501	*	6.6339	0.799	0.493	2	IN_Vip_old._.n1hippo108	18143	Taok1	Intronic	18143	uc007khc.1	0.3892	17184	0
307518	chr11	77606404	77606904	501	*	7.93728	0.496	0.28	2	DG_old._.n2hippo108	1160	Taok1	Intronic	1160	uc007khc.1	0.485	17185	0
307519	chr11	77607123	77607623	501	*	96.6603	0.864	0.801	2	Astro_old._.n2hippo108	441	Taok1	Exonic	441	uc007khc.1	0.7385	17186	0
307520	chr11	77607663	77608163	501	*	779.574	0.997	0.994	2	Astro_old._.n2hippo108	97	Taok1	Promoter	97	uc007khc.1	0.6886	17187	0
307521	chr11	77608269	77608769	501	*	8.76787	0.525	0.328	2	DG_old._.n2hippo108	703	Taok1	Promoter	703	uc007khc.1	0.4172	17188	0
307522	chr11	77615194	77615694	501	*	15.5989	0.709	0.518	2	CA3_old._.n1hippo108	7628	Taok1	Distal	7628	uc007khc.1	0.4491	17189	0
307523	chr11	77624308	77624808	501	*	430.279	0.994	0.99	2	CA1_old._.n1hippo108	16742	Taok1	Distal	16742	uc007khc.1	0.523	17190	0
307524	chr11	77625109	77625609	501	*	300.207	0.987	0.981	2	CA1_young._.n2hippo7	17543	Taok1	Distal	17543	uc007khc.1	0.489	17191	0
307525	chr11	77626309	77626809	501	*	10.9312	0.481	0.294	2	CA1_young._.n1hippo7	18743	Taok1	Distal	18743	uc007khc.1	0.4291	17192	0
307526	chr11	77629455	77629955	501	*	70.3275	0.891	0.843	2	DG_old._.n2hippo108	21889	Taok1	Distal	21889	uc007khc.1	0.4172	17193	0
307527	chr11	77630321	77630821	501	*	44.7572	0.894	0.829	2	Sub_old._.n2hippo108	22755	Taok1	Distal	22755	uc007khc.1	0.499	17194	0
307528	chr11	77640541	77641041	501	*	72.1728	0.946	0.913	2	CA3_old._.n1hippo108	32975	Taok1	Distal	32975	uc007khc.1	0.481	17195	0
307529	chr11	77645480	77645980	501	*	102.457	0.893	0.833	2	Astro_young._.n1hippo7	37914	Taok1	Distal	37914	uc007khc.1	0.483	17196	0
307530	chr11	77646683	77647183	501	*	5.61189	0.348	0.132	2	Astro_young._.n2hippo7	39117	Taok1	Distal	39117	uc007khc.1	0.487	17197	0
307531	chr11	77663604	77664104	501	*	26.952	0.883	0.784	2	IN_Sst/Pvalb_old._.n2hippo108	22284	Nufip2	Distal	22284	uc007khd.2	0.4232	17198	0
307532	chr11	77681227	77681727	501	*	21.3399	0.766	0.623	2	MG_old._.n2hippo108	4661	Nufip2	Distal	4661	uc007khd.2	0.3952	17199	0
307533	chr11	77684147	77684647	501	*	5.00895	0.394	0.17	2	Astro_old._.n1hippo108	1741	Nufip2	Promoter	1741	uc007khd.2	0.4651	17200	0
307534	chr11	77685289	77685789	501	*	22.415	0.772	0.654	2	Oligo_young._.n2hippo7	599	Nufip2	Promoter	599	uc007khd.2	0.3653	17201	0
307535	chr11	77685822	77686322	501	*	564.999	0.999	0.998	2	CA1_old._.n1hippo108	66	Nufip2	Promoter	66	uc007khd.2	0.6028	17202	0
307536	chr11	77686359	77686859	501	*	7.85835	0.832	0.832	NA	unknown_young._.Rep1	469	Nufip2	Intronic	469	uc007khd.2	0.6687	17203	0
307537	chr11	77687157	77687657	501	*	93.2132	0.922	0.873	2	MG_young._.n1hippo7	1267	Nufip2	Intronic	1267	uc007khd.2	0.7864	17204	0
307538	chr11	77687751	77688251	501	*	6.61158	0.804	0.579	2	IN_Lamp5_young._.Rep1	1861	Nufip2	Intronic	1861	uc007khd.2	0.4491	17205	0
307539	chr11	77703841	77704341	501	*	4.24015	0.338	0.113	2	CA3_old._.n2hippo108	17951	Nufip2	Intronic	17951	uc007khd.2	0.483	17206	0
307540	chr11	77718209	77718709	501	*	35.0105	0.769	0.668	2	CA1_old._.n1hippo108	6833	Cryba1	Distal	6833	uc007khe.2	0.4192	17207	0
307541	chr11	77722720	77723220	501	*	5.90813	0.601	0.291	2	IN_Sst/Pvalb_young._.n2hippo7	2322	Cryba1	Intronic	2322	uc007khe.2	0.4371	17208	0
307542	chr11	77724731	77725231	501	*	35.0105	0.769	0.668	2	CA1_old._.n1hippo108	311	Cryba1	Intronic	311	uc007khe.2	0.4551	17209	0
307543	chr11	77725323	77725823	501	*	4.74417	0.655	0.421	2	IN_Lamp5_old._.Rep1	279	Cryba1	Promoter	279	uc007khe.2	0.493	17210	0
307544	chr11	77728251	77728751	501	*	5.58419	0.75	0.492	2	IN_Lamp5_old._.Rep2	3207	Cryba1	Distal	3207	uc007khe.2	0.4571	17211	0
307545	chr11	77737242	77737742	501	*	21.2357	0.904	0.807	2	IN_Sst/Pvalb_young._.n1hippo7	12198	Cryba1	Distal	12198	uc007khe.2	0.4511	17212	0
307546	chr11	77739605	77740105	501	*	5.17567	0.408	0.193	2	Oligo_young._.n2hippo7	14561	Cryba1	Distal	14561	uc007khe.2	0.4431	17213	0
307547	chr11	77742822	77743322	501	*	33.9941	0.815	0.723	2	Oligo_young._.n1hippo7	17778	Cryba1	Distal	17778	uc007khe.2	0.485	17214	0
307548	chr11	77743920	77744420	501	*	13.9982	0.626	0.418	2	Astro_young._.n2hippo7	18876	Cryba1	Distal	18876	uc007khe.2	0.523	17215	0
307549	chr11	77748924	77749424	501	*	33.3103	0.741	0.614	2	Astro_old._.n2hippo108	23880	Cryba1	Distal	14126	uc007khf.1	0.501	17216	0
307550	chr11	77758941	77759441	501	*	2.61071	0.113	0.021	2	Oligo_young._.n2hippo7	18043	Myo18a	Distal	4109	uc007khf.1	0.4511	17217	0
307551	chr11	77762334	77762834	501	*	6.12144	0.472	0.253	2	Oligo_young._.n2hippo7	14650	Myo18a	Distal	716	uc007khf.1	0.4371	17218	0
307552	chr11	77762979	77763479	501	*	454.893	0.99	0.983	2	Oligo_young._.n2hippo7	14005	Myo18a	Distal	71	uc007khf.1	0.7285	17219	0
307553	chr11	77763860	77764360	501	*	28.8793	0.837	0.732	2	Sub_old._.n1hippo108	13124	Myo18a	Distal	808	uc007khf.1	0.6108	17220	0
307554	chr11	77764557	77765057	501	*	81.7049	0.954	0.925	2	CA3_old._.n1hippo108	12427	Myo18a	Distal	1505	uc007khf.1	0.505	17221	0
307555	chr11	77765431	77765931	501	*	21.0177	0.667	0.503	2	Astro_old._.n2hippo108	11553	Myo18a	Distal	2379	uc007khf.1	0.5309	17222	0
307556	chr11	77766603	77767103	501	*	12.7786	0.896	0.896	NA	VascMening_young._.Rep1	10381	Myo18a	Distal	3551	uc007khf.1	0.6287	17223	0
307557	chr11	77767314	77767814	501	*	3.77802	0.201	0.056	2	Oligo_old._.n2hippo108	9670	Myo18a	Distal	4262	uc007khf.1	0.3792	17224	0
307558	chr11	77768221	77768721	501	*	5.31326	0.407	0.162	2	Oligo_young._.n1hippo7	8763	Myo18a	Distal	5169	uc007khf.1	0.4611	17225	0
307559	chr11	77771556	77772056	501	*	7.10594	0.522	0.308	2	Oligo_young._.n2hippo7	5428	Myo18a	Distal	5428	uc007khg.2	0.4311	17226	0
307560	chr11	77772555	77773055	501	*	10.4931	0.622	0.42	2	Oligo_young._.n1hippo7	4429	Myo18a	Distal	4429	uc007khg.2	0.487	17227	0
307561	chr11	77775771	77776271	501	*	73.5159	0.869	0.809	2	Astro_old._.n1hippo108	1213	Myo18a	Promoter	1213	uc007khg.2	0.5269	17228	0
307562	chr11	77777588	77778088	501	*	8.44258	0.529	0.284	2	Astro_young._.n1hippo7	602	Myo18a	Exonic	602	uc007khg.2	0.5848	17229	0
307563	chr11	77778880	77779380	501	*	4.27217	0.324	0.117	2	Oligo_young._.n2hippo7	1894	Myo18a	Intronic	1894	uc007khg.2	0.4411	17230	0
307564	chr11	77779660	77780160	501	*	5.23542	0.285	0.08	2	Oligo_old._.n1hippo108	2674	Myo18a	Intronic	2674	uc007khg.2	0.4291	17231	0
307565	chr11	77780394	77780894	501	*	5.23542	0.285	0.08	2	Oligo_old._.n1hippo108	3408	Myo18a	Intronic	3408	uc007khg.2	0.519	17232	0
307566	chr11	77781041	77781541	501	*	19.4542	0.957	0.957	NA	unknown_young._.Rep1	4055	Myo18a	Intronic	4055	uc007khg.2	0.5409	17233	0
307567	chr11	77781902	77782402	501	*	4.61881	0.597	0.477	2	Endo_young._.Rep2	4916	Myo18a	Intronic	4916	uc007khg.2	0.479	17234	0
307568	chr11	77782410	77782910	501	*	13.4453	0.623	0.437	2	Oligo_old._.n2hippo108	5424	Myo18a	Intronic	5424	uc007khg.2	0.4631	17235	0
307569	chr11	77783030	77783530	501	*	50.9132	0.834	0.756	2	Astro_old._.n1hippo108	6044	Myo18a	Intronic	6044	uc007khg.2	0.5389	17236	0
307570	chr11	77783643	77784143	501	*	89.1013	0.913	0.875	2	DG_old._.n2hippo108	6657	Myo18a	Intronic	6657	uc007khg.2	0.5649	17237	0
307571	chr11	77784315	77784815	501	*	6.91744	0.748	0.748	NA	VascMening_young._.Rep1	7329	Myo18a	Intronic	7329	uc007khg.2	0.5509	17238	0
307572	chr11	77784922	77785422	501	*	6.09312	0.377	0.152	2	CA3_young._.n2hippo7	7936	Myo18a	Intronic	7936	uc007khg.2	0.513	17239	0
307573	chr11	77785673	77786173	501	*	26.4336	0.795	0.692	2	Oligo_young._.n2hippo7	8687	Myo18a	Intronic	8687	uc007khg.2	0.5709	17240	0
307574	chr11	77786237	77786737	501	*	468.668	0.991	0.985	2	Oligo_young._.n2hippo7	9251	Myo18a	Intronic	9251	uc007khg.2	0.5549	17241	0
307575	chr11	77787064	77787564	501	*	12.7798	0.665	0.487	2	Oligo_young._.n1hippo7	10078	Myo18a	Intronic	10078	uc007khg.2	0.4611	17242	0
307576	chr11	77787646	77788146	501	*	57.0491	0.864	0.799	2	Oligo_young._.n1hippo7	10660	Myo18a	Intronic	10660	uc007khg.2	0.5489	17243	0
307577	chr11	77788540	77789040	501	*	13.9615	0.683	0.515	2	Oligo_young._.n1hippo7	11554	Myo18a	Intronic	11554	uc007khg.2	0.4451	17244	0
307578	chr11	77789240	77789740	501	*	8.12575	0.564	0.357	2	Oligo_young._.n2hippo7	12254	Myo18a	Intronic	11807	uc007khh.2	0.4711	17245	0
307579	chr11	77790170	77790670	501	*	10.7941	0.818	0.622	2	IN_Sst/Pvalb_young._.n1hippo7	13184	Myo18a	Intronic	10877	uc007khh.2	0.499	17246	0
307580	chr11	77791091	77791591	501	*	210.742	0.923	0.888	2	Astro_old._.n2hippo108	14105	Myo18a	Intronic	9956	uc007khh.2	0.5729	17247	0
307581	chr11	77791645	77792145	501	*	31.7745	0.843	0.758	2	Sub_young._.n1hippo7	14659	Myo18a	Intronic	9402	uc007khh.2	0.497	17248	0
307582	chr11	77792325	77792825	501	*	138.568	0.893	0.845	2	Astro_old._.n2hippo108	15339	Myo18a	Intronic	8722	uc007khh.2	0.483	17249	0
307583	chr11	77793156	77793656	501	*	212.078	0.984	0.971	2	MG_young._.n2hippo7	16170	Myo18a	Intronic	7891	uc007khh.2	0.5629	17250	0
307584	chr11	77794212	77794712	501	*	13.9615	0.683	0.515	2	Oligo_young._.n1hippo7	17226	Myo18a	Intronic	6835	uc007khh.2	0.4591	17251	0
307585	chr11	77795188	77795688	501	*	96.5622	0.919	0.884	2	DG_old._.n2hippo108	18202	Myo18a	Intronic	5859	uc007khh.2	0.501	17252	0
307586	chr11	77795974	77796474	501	*	16.3886	0.688	0.513	2	CA3_young._.n1hippo7	18988	Myo18a	Intronic	5073	uc007khh.2	0.4651	17253	0
307587	chr11	77796616	77797116	501	*	4.27217	0.324	0.117	2	Oligo_young._.n2hippo7	19630	Myo18a	Intronic	4431	uc007khh.2	0.4112	17254	0
307588	chr11	77797397	77797897	501	*	6.12144	0.472	0.253	2	Oligo_young._.n2hippo7	20411	Myo18a	Intronic	3650	uc007khh.2	0.4731	17255	0
307589	chr11	77797973	77798473	501	*	11.6231	0.645	0.456	2	Oligo_young._.n1hippo7	20987	Myo18a	Intronic	3074	uc007khh.2	0.509	17256	0
307590	chr11	77799670	77800170	501	*	5.98032	0.475	0.236	2	Sub_old._.n2hippo108	22684	Myo18a	Intronic	1377	uc007khh.2	0.505	17257	0
307591	chr11	77800364	77800864	501	*	91.2775	0.907	0.867	2	CA1_old._.n1hippo108	23378	Myo18a	Intronic	683	uc007khh.2	0.5509	17258	0
307592	chr11	77801021	77801521	501	*	112.274	0.927	0.896	2	CA1_old._.n1hippo108	24035	Myo18a	Intronic	26	uc007khh.2	0.5988	17259	0
307593	chr11	77801899	77802399	501	*	13.1024	0.686	0.488	2	MG_old._.n2hippo108	24913	Myo18a	Intronic	850	uc007khh.2	0.487	17260	0
307594	chr11	77802540	77803040	501	*	135.1	0.951	0.918	2	MG_young._.n1hippo7	25554	Myo18a	Intronic	1491	uc007khh.2	0.5948	17261	0
307595	chr11	77803045	77803545	501	*	8.44258	0.529	0.284	2	Astro_young._.n1hippo7	26059	Myo18a	Intronic	1996	uc007khh.2	0.513	17262	0
307596	chr11	77804357	77804857	501	*	5.43042	0.719	0.348	2	IN_Vip_old._.n2hippo108	27371	Myo18a	Intronic	3308	uc007khh.2	0.3972	17263	0
307597	chr11	77805491	77805991	501	*	1.86515	0.039	0.006	2	Oligo_young._.n2hippo7	28505	Myo18a	Intronic	4442	uc007khh.2	0.4331	17264	0
307598	chr11	77806153	77806653	501	*	60.742	0.915	0.871	2	Sub_young._.n1hippo7	29167	Myo18a	Intronic	5104	uc007khh.2	0.4551	17265	0
307599	chr11	77806784	77807284	501	*	8.12575	0.564	0.357	2	Oligo_young._.n2hippo7	29798	Myo18a	Intronic	5735	uc007khh.2	0.507	17266	0
307600	chr11	77807623	77808123	501	*	11.373	0.65	0.472	2	Oligo_young._.n2hippo7	30637	Myo18a	Intronic	6574	uc007khh.2	0.5409	17267	0
307601	chr11	77808126	77808626	501	*	75.9385	0.894	0.843	2	Oligo_young._.n2hippo7	31140	Myo18a	Intronic	7077	uc007khh.2	0.5788	17268	0
307602	chr11	77809147	77809647	501	*	23.781	0.803	0.694	2	CA3_young._.n2hippo7	32161	Myo18a	Intronic	8098	uc007khh.2	0.5589	17269	0
307603	chr11	77809651	77810151	501	*	17.2996	0.733	0.593	2	Oligo_young._.n2hippo7	32665	Myo18a	Intronic	8602	uc007khh.2	0.5449	17270	0
307604	chr11	77810906	77811406	501	*	55.6162	0.843	0.77	2	Astro_old._.n1hippo108	33920	Myo18a	Intronic	9857	uc007khh.2	0.5609	17271	0
307605	chr11	77811687	77812187	501	*	7.72714	0.418	0.22	2	DG_young._.n1hippo7	34701	Myo18a	Intronic	10638	uc007khh.2	0.5549	17272	0
307606	chr11	77812192	77812692	501	*	11.1597	0.608	0.417	2	Astro_old._.n1hippo108	35206	Myo18a	Intronic	11143	uc007khh.2	0.6148	17273	0
307607	chr11	77813879	77814379	501	*	6.12144	0.472	0.253	2	Oligo_young._.n2hippo7	36893	Myo18a	Intronic	12830	uc007khh.2	0.5349	17274	0
307608	chr11	77814512	77815012	501	*	13.9615	0.683	0.515	2	Oligo_young._.n1hippo7	37526	Myo18a	Intronic	13463	uc007khh.2	0.5569	17275	0
307609	chr11	77815323	77815823	501	*	7.10594	0.522	0.308	2	Oligo_young._.n2hippo7	38337	Myo18a	Intronic	14274	uc007khh.2	0.521	17276	0
307610	chr11	77815965	77816465	501	*	161.79	0.94	0.912	2	Oligo_young._.n2hippo7	38979	Myo18a	Intronic	14916	uc007khh.2	0.5469	17277	0
307611	chr11	77816785	77817285	501	*	22.415	0.772	0.654	2	Oligo_young._.n2hippo7	39799	Myo18a	Intronic	15736	uc007khh.2	0.523	17278	0
307612	chr11	77818025	77818525	501	*	6.92551	0.495	0.273	2	Astro_old._.n1hippo108	41039	Myo18a	Exonic	16976	uc007khh.2	0.5309	17279	0
307613	chr11	77819840	77820340	501	*	5.17567	0.408	0.193	2	Oligo_young._.n2hippo7	42854	Myo18a	Intronic	18791	uc007khh.2	0.5569	17280	0
307614	chr11	77821048	77821548	501	*	3.77802	0.201	0.056	2	Oligo_old._.n2hippo108	44062	Myo18a	Intronic	19999	uc007khh.2	0.5449	17281	0
307615	chr11	77821610	77822110	501	*	46.8504	0.895	0.832	2	Sub_old._.n1hippo108	44624	Myo18a	Intronic	20561	uc007khh.2	0.5389	17282	0
307616	chr11	77822754	77823254	501	*	48.1177	0.898	0.836	2	Sub_old._.n1hippo108	45768	Myo18a	Intronic	19452	uc007khk.1	0.5429	17283	0
307617	chr11	77823323	77823823	501	*	8.12575	0.564	0.357	2	Oligo_young._.n2hippo7	46337	Myo18a	Intronic	18883	uc007khk.1	0.5669	17284	0
307618	chr11	77824022	77824522	501	*	5.66915	0.405	0.156	2	Astro_young._.n1hippo7	47036	Myo18a	Exonic	18184	uc007khk.1	0.5928	17285	0
307619	chr11	77824561	77825061	501	*	26.8849	0.755	0.649	2	CA1_old._.n2hippo108	47575	Myo18a	Intronic	17645	uc007khk.1	0.523	17286	0
307620	chr11	77825108	77825608	501	*	8.17955	0.574	0.339	2	Sub_old._.n1hippo108	48122	Myo18a	Intronic	17098	uc007khk.1	0.5609	17287	0
307621	chr11	77825799	77826299	501	*	118.151	0.93	0.902	2	CA1_young._.n2hippo7	48813	Myo18a	Intronic	16407	uc007khk.1	0.523	17288	0
307622	chr11	77826494	77826994	501	*	5.86593	0.465	0.214	2	Sub_old._.n1hippo108	49508	Myo18a	Intronic	15712	uc007khk.1	0.501	17289	0
307623	chr11	77827187	77827687	501	*	95.1213	0.946	0.916	2	Sub_old._.n1hippo108	50201	Myo18a	Intronic	15019	uc007khk.1	0.5329	17290	0
307624	chr11	77827713	77828213	501	*	7.6532	0.511	0.275	2	Sub_young._.n2hippo7	50727	Myo18a	Intronic	14493	uc007khk.1	0.5429	17291	0
307625	chr11	77828578	77829078	501	*	1.02828	0.027	0.002	2	OPC_old._.n1hippo108	51592	Myo18a	Intronic	13628	uc007khk.1	0.4471	17292	0
307626	chr11	77829300	77829800	501	*	14.6046	0.736	0.523	2	OPC_young._.n1hippo7	52314	Myo18a	Intronic	12906	uc007khk.1	0.5928	17293	0
307627	chr11	77829819	77830319	501	*	4.17228	0.639	0.287	2	IN_Vip_old._.n1hippo108	52833	Myo18a	Intronic	12387	uc007khk.1	0.5289	17294	0
307628	chr11	77830810	77831310	501	*	21.5082	0.756	0.633	2	Oligo_young._.n1hippo7	53824	Myo18a	Intronic	11396	uc007khk.1	0.5709	17295	0
307629	chr11	77831865	77832365	501	*	9.14475	0.612	0.391	2	Sub_old._.n2hippo108	54879	Myo18a	Intronic	10341	uc007khk.1	0.4571	17296	0
307630	chr11	77832593	77833093	501	*	55.8238	0.898	0.845	2	Sub_young._.n2hippo7	55607	Myo18a	Intronic	9613	uc007khk.1	0.517	17297	0
307631	chr11	77833887	77834387	501	*	4.55388	0.364	0.143	2	Sub_old._.n2hippo108	56901	Myo18a	Intronic	8319	uc007khk.1	0.5389	17298	0
307632	chr11	77835078	77835578	501	*	6.36497	0.478	0.256	2	Sub_young._.n1hippo7	58092	Myo18a	Intronic	7128	uc007khk.1	0.513	17299	0
307633	chr11	77836229	77836729	501	*	7.44847	0.492	0.2	2	EPC/CPC_young._.Rep1	57392	Pipox	Exonic	5977	uc007khk.1	0.5469	17300	0
307634	chr11	77836770	77837270	501	*	7.44847	0.492	0.2	2	EPC/CPC_young._.Rep1	56851	Pipox	Intronic	5436	uc007khk.1	0.5449	17301	0
307635	chr11	77837773	77838273	501	*	26.3504	0.799	0.689	2	Sub_young._.n2hippo7	55848	Pipox	Intronic	4433	uc007khk.1	0.5529	17302	0
307636	chr11	77838904	77839404	501	*	11.7481	0.677	0.479	2	Sub_old._.n2hippo108	54717	Pipox	Intronic	3302	uc007khk.1	0.475	17303	0
307637	chr11	77840464	77840964	501	*	19.4596	0.779	0.636	2	Sub_old._.n2hippo108	53157	Pipox	Exonic	1742	uc007khk.1	0.6048	17304	0
307638	chr11	77842955	77843455	501	*	4.55388	0.364	0.143	2	Sub_old._.n2hippo108	50666	Pipox	Exonic	747	uc007khk.1	0.6048	17305	0
307639	chr11	77843803	77844303	501	*	9.62096	0.551	0.359	2	DG_old._.n2hippo108	49818	Pipox	Intronic	1595	uc007khk.1	0.5509	17306	0
307640	chr11	77844763	77845263	501	*	4.6469	0.286	0.062	2	EPC/CPC_young._.Rep1	48858	Pipox	Intronic	2555	uc007khk.1	0.503	17307	0
307641	chr11	77845990	77846490	501	*	9.14475	0.612	0.391	2	Sub_old._.n2hippo108	47631	Pipox	Intronic	3782	uc007khk.1	0.5609	17308	0
307642	chr11	77847454	77847954	501	*	8.61179	0.577	0.365	2	Sub_young._.n1hippo7	46167	Pipox	Intronic	5246	uc007khk.1	0.5669	17309	0
307643	chr11	77848177	77848677	501	*	18.4421	0.77	0.621	2	Sub_old._.n2hippo108	45444	Pipox	Intronic	5324	uc007khl.2	0.5469	17310	0
307644	chr11	77848700	77849200	501	*	9.22737	0.637	0.355	2	OPC_young._.n1hippo7	44921	Pipox	Intronic	4801	uc007khl.2	0.477	17311	0
307645	chr11	77850199	77850699	501	*	124.509	0.927	0.896	2	DG_old._.n1hippo108	43422	Pipox	Intronic	3302	uc007khl.2	0.5729	17312	0
307646	chr11	77850744	77851244	501	*	123.567	0.987	0.967	2	OPC_old._.n1hippo108	42877	Pipox	Intronic	2757	uc007khl.2	0.5968	17313	0
307647	chr11	77851463	77851963	501	*	11.7481	0.677	0.479	2	Sub_old._.n2hippo108	42158	Pipox	Intronic	2038	uc007khl.2	0.5788	17314	0
307648	chr11	77851996	77852496	501	*	10.6971	0.646	0.438	2	Sub_old._.n1hippo108	41625	Pipox	Intronic	1505	uc007khl.2	0.503	17315	0
307649	chr11	77853183	77853683	501	*	5.57562	0.394	0.175	2	Sub_young._.n2hippo7	40438	Pipox	Intronic	318	uc007khl.2	0.5848	17316	0
307650	chr11	77853889	77854389	501	*	8.32016	0.482	0.279	2	CA1_old._.n2hippo108	39732	Pipox	Intronic	386	uc007khl.2	0.5669	17317	0
307651	chr11	77854539	77855039	501	*	11.5764	0.665	0.466	2	Sub_old._.n1hippo108	39082	Pipox	Intronic	1036	uc007khl.2	0.5389	17318	0
307652	chr11	77855254	77855754	501	*	9.43937	0.877	0.606	2	ImN_young._.n1hippo7	38367	Pipox	Intronic	1751	uc007khl.2	0.5269	17319	0
307653	chr11	77855801	77856301	501	*	31.4757	0.716	0.604	2	CA1_young._.n1hippo7	37820	Pipox	Intronic	2298	uc007khl.2	0.4411	17320	0
307654	chr11	77857012	77857512	501	*	36.2806	0.861	0.787	2	Sub_young._.n1hippo7	36609	Pipox	Intronic	3509	uc007khl.2	0.4691	17321	0
307655	chr11	77857956	77858456	501	*	16.4956	0.614	0.453	2	CA1_old._.n1hippo108	35665	Pipox	Intronic	4453	uc007khl.2	0.5768	17322	0
307656	chr11	77858535	77859035	501	*	17.2494	0.94	0.87	2	IN_Lamp5_young._.Rep2	35086	Pipox	Intronic	5032	uc007khl.2	0.487	17323	0
307657	chr11	77859386	77859886	501	*	8.65187	0.876	0.732	2	IN_Lamp5_young._.Rep2	34235	Pipox	Intronic	5883	uc007khl.2	0.6307	17324	0
307658	chr11	77860151	77860651	501	*	12.9378	0.576	0.406	2	DG_young._.n2hippo7	33470	Pipox	Intronic	6648	uc007khl.2	0.5409	17325	0
307659	chr11	77860911	77861411	501	*	92.0706	0.915	0.878	2	DG_old._.n2hippo108	32710	Pipox	Intronic	7408	uc007khl.2	0.5749	17326	0
307660	chr11	77861745	77862245	501	*	14.6855	0.606	0.446	2	DG_young._.n2hippo7	31876	Pipox	Intronic	8242	uc007khl.2	0.515	17327	0
307661	chr11	77862274	77862774	501	*	21.0517	0.635	0.494	2	CA1_young._.n2hippo7	31347	Pipox	Intronic	8771	uc007khl.2	0.505	17328	0
307662	chr11	77864202	77864702	501	*	12.7554	0.679	0.509	2	Sub_young._.n1hippo7	29419	Pipox	Intronic	10699	uc007khl.2	0.5449	17329	0
307663	chr11	77864747	77865247	501	*	53.9791	0.846	0.776	2	DG_old._.n1hippo108	28874	Pipox	Exonic	11244	uc007khl.2	0.6168	17330	0
307664	chr11	77865395	77865895	501	*	5.57562	0.394	0.175	2	Sub_young._.n2hippo7	28226	Pipox	Exonic	11892	uc007khl.2	0.5569	17331	0
307665	chr11	77866316	77866816	501	*	7.10594	0.522	0.308	2	Oligo_young._.n2hippo7	27305	Pipox	Distal	12813	uc007khl.2	0.521	17332	0
307666	chr11	77867281	77867781	501	*	15.8348	0.666	0.472	2	Astro_young._.n1hippo7	26340	Pipox	Distal	13778	uc007khl.2	0.5669	17333	0
307667	chr11	77868039	77868539	501	*	102.543	0.899	0.858	2	CA1_young._.n1hippo7	25582	Pipox	Distal	14536	uc007khl.2	0.523	17334	0
307668	chr11	77868623	77869123	501	*	21.495	0.71	0.584	2	CA1_old._.n2hippo108	24998	Pipox	Distal	15120	uc007khl.2	0.523	17335	0
307669	chr11	77869678	77870178	501	*	53.5637	0.868	0.811	2	CA1_old._.n2hippo108	23943	Pipox	Distal	16175	uc007khl.2	0.4511	17336	0
307670	chr11	77870660	77871160	501	*	9.14475	0.612	0.391	2	Sub_old._.n2hippo108	22961	Pipox	Distal	17157	uc007khl.2	0.515	17337	0
307671	chr11	77871409	77871909	501	*	204.559	0.974	0.961	2	Sub_young._.n2hippo7	22212	Pipox	Distal	17906	uc007khl.2	0.4711	17338	0
307672	chr11	77872121	77872621	501	*	163.647	0.944	0.921	2	DG_old._.n1hippo108	21500	Pipox	Distal	18618	uc007khl.2	0.5509	17339	0
307673	chr11	77872762	77873262	501	*	19.2213	0.771	0.629	2	Sub_old._.n1hippo108	20859	Pipox	Distal	19259	uc007khl.2	0.509	17340	0
307674	chr11	77873895	77874395	501	*	6.6123	0.508	0.259	2	Sub_old._.n1hippo108	19726	Pipox	Distal	19726	uc007khm.2	0.513	17341	0
307675	chr11	77874618	77875118	501	*	33.7397	0.836	0.747	2	Sub_young._.n2hippo7	19003	Pipox	Distal	19003	uc007khm.2	0.5549	17342	0
307676	chr11	77875129	77875629	501	*	16.1613	0.646	0.486	2	DG_old._.n1hippo108	18492	Pipox	Distal	18492	uc007khm.2	0.513	17343	0
307677	chr11	77876115	77876615	501	*	12.1588	0.898	0.784	2	IN_Lamp5_young._.Rep1	17506	Pipox	Distal	17506	uc007khm.2	0.5609	17344	0
307678	chr11	77876818	77877318	501	*	72.655	0.881	0.83	2	CA1_old._.n1hippo108	16803	Pipox	Distal	16803	uc007khm.2	0.5509	17345	0
307679	chr11	77881649	77882149	501	*	12.3824	0.723	0.534	2	CA3_old._.n2hippo108	11972	Pipox	Intronic	11972	uc007khm.2	0.509	17346	0
307680	chr11	77884497	77884997	501	*	10.5483	0.603	0.303	2	EPC/CPC_young._.Rep1	9124	Pipox	Intronic	9124	uc007khm.2	0.5489	17347	0
307681	chr11	77885124	77885624	501	*	6.9387	0.477	0.236	2	Sub_young._.n2hippo7	8497	Pipox	Intronic	8497	uc007khm.2	0.5269	17348	0
307682	chr11	77885842	77886342	501	*	49.6861	0.857	0.795	2	CA1_old._.n2hippo108	7779	Pipox	Intronic	7779	uc007khm.2	0.489	17349	0
307683	chr11	77887263	77887763	501	*	82.6082	0.89	0.846	2	CA1_young._.n2hippo7	6358	Pipox	Intronic	6358	uc007khm.2	0.5549	17350	0
307684	chr11	77889393	77889893	501	*	11.7946	0.534	0.351	2	CA1_old._.n1hippo108	4228	Pipox	Intronic	4228	uc007khm.2	0.3852	17351	0
307685	chr11	77890831	77891331	501	*	75.1895	0.871	0.812	2	Astro_old._.n1hippo108	2790	Pipox	Intronic	2790	uc007khm.2	0.4671	17352	0
307686	chr11	77891927	77892427	501	*	6.73485	0.518	0.28	2	Sub_old._.n2hippo108	1694	Pipox	Exonic	1694	uc007khm.2	0.519	17353	0
307687	chr11	77892820	77893320	501	*	9.6482	0.863	0.712	2	IN_Lamp5_old._.Rep2	801	Pipox	Intronic	801	uc007khm.2	0.501	17354	0
307688	chr11	77893949	77894449	501	*	556.066	0.99	0.982	2	Astro_young._.n1hippo7	326	Pipox	Promoter	326	uc007khm.2	0.5269	17355	0
307689	chr11	77894520	77895020	501	*	37.3446	0.798	0.702	2	Astro_old._.n1hippo108	897	Pipox	Promoter	897	uc007khm.2	0.4172	17356	0
307690	chr11	77895347	77895847	501	*	3.77802	0.201	0.056	2	Oligo_old._.n2hippo108	1724	Pipox	Promoter	1724	uc007khm.2	0.4691	17357	0
307691	chr11	77895930	77896430	501	*	34.8115	0.736	0.631	2	CA1_young._.n1hippo7	2307	Pipox	Distal	2307	uc007khm.2	0.4232	17358	0
307692	chr11	77896819	77897319	501	*	9.14241	0.567	0.348	2	Sub_young._.n2hippo7	3196	Pipox	Distal	3196	uc007khm.2	0.505	17359	0
307693	chr11	77897337	77897837	501	*	30.5163	0.822	0.725	2	Sub_young._.n2hippo7	3714	Pipox	Distal	3714	uc007khm.2	0.521	17360	0
307694	chr11	77901716	77902216	501	*	64.5817	0.912	0.866	2	Sub_young._.n2hippo7	8093	Pipox	Distal	8093	uc007khm.2	0.5329	17361	0
307695	chr11	77903125	77903625	501	*	6.27509	0.814	0.464	2	ImN_young._.n1hippo7	9502	Pipox	Distal	9502	uc007khm.2	0.491	17362	0
307696	chr11	77903737	77904237	501	*	8.51876	0.416	0.217	2	CA1_young._.n1hippo7	10114	Pipox	Distal	10114	uc007khm.2	0.515	17363	0
307697	chr11	77906065	77906565	501	*	2.14486	0.324	0.048	2	ImN_young._.n1hippo7	12442	Pipox	Distal	12442	uc007khm.2	0.477	17364	0
307698	chr11	77906797	77907297	501	*	65.3556	0.842	0.778	2	CA1_young._.n1hippo7	13174	Pipox	Distal	13174	uc007khm.2	0.5669	17365	0
307699	chr11	77909322	77909822	501	*	53.7157	0.84	0.77	2	CA1_old._.n1hippo108	15699	Pipox	Distal	15699	uc007khm.2	0.5569	17366	0
307700	chr11	77911665	77912165	501	*	5.25268	0.425	0.191	2	Sub_old._.n2hippo108	17372	Gm11190	Distal	17372	uc011xzz.1	0.3952	17367	0
307701	chr11	77914541	77915041	501	*	32.8871	0.848	0.765	2	Sub_young._.n1hippo7	14496	Gm11190	Exonic	14496	uc011xzz.1	0.5709	17368	0
307702	chr11	77915778	77916278	501	*	2.47934	0.165	0.022	2	IN_Sst/Pvalb_young._.n2hippo7	13259	Gm11190	Intronic	13259	uc011xzz.1	0.5569	17369	0
307703	chr11	77917072	77917572	501	*	4.75978	0.36	0.087	2	EPC/CPC_young._.Rep2	11965	Gm11190	Intronic	11965	uc011xzz.1	0.5589	17370	0
307704	chr11	77923233	77923733	501	*	15.7238	0.835	0.66	2	IN_Sst/Pvalb_young._.n2hippo7	5804	Gm11190	Intronic	5804	uc011xzz.1	0.491	17371	0
307705	chr11	77924860	77925360	501	*	3.98798	0.528	0.2	2	OPC_old._.n1hippo108	4177	Gm11190	Intronic	4177	uc011xzz.1	0.525	17372	0
307706	chr11	77925785	77926285	501	*	20.7712	0.861	0.697	2	OPC_old._.n1hippo108	3252	Gm11190	Intronic	3252	uc011xzz.1	0.521	17373	0
307707	chr11	77926341	77926841	501	*	5.14837	0.621	0.276	2	OPC_old._.n1hippo108	2696	Gm11190	Intronic	2696	uc011xzz.1	0.499	17374	0
307708	chr11	77929195	77929695	501	*	7.09166	0.515	0.294	2	Sub_young._.n1hippo7	156	Gm11190	Promoter	156	uc011xzz.1	0.509	17375	0
307709	chr11	77930086	77930586	501	*	8.17955	0.574	0.339	2	Sub_old._.n1hippo108	502	Sez6	Promoter	502	uc007khn.2	0.4671	17376	0
307710	chr11	77930609	77931109	501	*	117.987	0.952	0.929	2	Sub_young._.n2hippo7	19	Sez6	Promoter	19	uc007khn.2	0.6986	17377	0
307711	chr11	77931601	77932101	501	*	25.7833	0.747	0.638	2	CA1_old._.n2hippo108	1011	Sez6	Intronic	1011	uc007khn.2	0.5689	17378	0
307712	chr11	77932337	77932837	501	*	14.5192	0.723	0.548	2	Sub_old._.n2hippo108	1747	Sez6	Intronic	1747	uc007khn.2	0.507	17379	0
307713	chr11	77933516	77934016	501	*	10.8563	0.554	0.375	2	CA1_old._.n2hippo108	2926	Sez6	Intronic	2926	uc007khn.2	0.4531	17380	0
307714	chr11	77934238	77934738	501	*	9.43937	0.877	0.606	2	ImN_young._.n1hippo7	3648	Sez6	Intronic	3648	uc007khn.2	0.5409	17381	0
307715	chr11	77935188	77935688	501	*	8.38804	0.541	0.313	2	Sub_young._.n2hippo7	4598	Sez6	Intronic	4598	uc007khn.2	0.4691	17382	0
307716	chr11	77936785	77937285	501	*	18.3646	0.757	0.496	2	OPC_old._.n2hippo108	6195	Sez6	Intronic	6195	uc007khn.2	0.5768	17383	0
307717	chr11	77937933	77938433	501	*	23.3686	0.824	0.682	2	OPC_young._.n2hippo7	7343	Sez6	Intronic	7343	uc007khn.2	0.5449	17384	0
307718	chr11	77939074	77939574	501	*	2.42971	0.08	0.012	2	OPC_young._.n2hippo7	8484	Sez6	Intronic	8484	uc007khn.2	0.523	17385	0
307719	chr11	77940230	77940730	501	*	4.44468	0.364	0.118	2	OPC_young._.n2hippo7	9640	Sez6	Intronic	9640	uc007khn.2	0.475	17386	0
307720	chr11	77941597	77942097	501	*	27.4438	0.813	0.702	2	CA3_young._.n1hippo7	11007	Sez6	Intronic	11007	uc007khn.2	0.5409	17387	0
307721	chr11	77942867	77943367	501	*	5.36942	0.74	0.402	2	IN_Vip_old._.n1hippo108	12277	Sez6	Intronic	12277	uc007khn.2	0.4651	17388	0
307722	chr11	77945232	77945732	501	*	4.45585	0.354	0.12	2	Sub_old._.n1hippo108	14642	Sez6	Intronic	14642	uc007khn.2	0.5329	17389	0
307723	chr11	77946293	77946793	501	*	14.5039	0.625	0.463	2	CA1_old._.n2hippo108	15703	Sez6	Intronic	15703	uc007khn.2	0.493	17390	0
307724	chr11	77947304	77947804	501	*	5.57562	0.394	0.175	2	Sub_young._.n2hippo7	16714	Sez6	Intronic	16714	uc007khn.2	0.5329	17391	0
307725	chr11	77947811	77948311	501	*	38.1495	0.87	0.764	2	OPC_young._.n1hippo7	17221	Sez6	Intronic	17221	uc007khn.2	0.5669	17392	0
307726	chr11	77949415	77949915	501	*	12.4743	0.683	0.492	2	Sub_old._.n1hippo108	18825	Sez6	Intronic	18825	uc007khn.2	0.491	17393	0
307727	chr11	77950253	77950753	501	*	7.82679	0.852	0.543	2	ImN_young._.n1hippo7	19663	Sez6	Intronic	19663	uc007khn.2	0.5309	17394	0
307728	chr11	77950910	77951410	501	*	259.959	0.969	0.956	2	CA1_young._.n1hippo7	20320	Sez6	Intronic	20320	uc007khn.2	0.519	17395	0
307729	chr11	77951549	77952049	501	*	7.51777	0.452	0.248	2	CA1_old._.n2hippo108	20959	Sez6	Intronic	20959	uc007khn.2	0.485	17396	0
307730	chr11	77953599	77954099	501	*	37.2324	0.756	0.637	2	Astro_old._.n2hippo108	23009	Sez6	Exonic	23009	uc007khn.2	0.5928	17397	0
307731	chr11	77954534	77955034	501	*	5.58847	0.468	0.157	2	OPC_young._.n1hippo7	23944	Sez6	Exonic	23944	uc007khn.2	0.501	17398	0
307732	chr11	77956152	77956652	501	*	4.30486	0.356	0.106	2	ImN_young._.n2hippo7	25562	Sez6	Intronic	25562	uc007khn.2	0.5429	17399	0
307733	chr11	77957259	77957759	501	*	24.2049	0.668	0.534	2	CA1_young._.n2hippo7	25306	Phf12	Intronic	25306	uc007khr.2	0.489	17400	0
307734	chr11	77958237	77958737	501	*	40.7528	0.842	0.764	2	Oligo_young._.n2hippo7	24328	Phf12	Intronic	24328	uc007khr.2	0.5609	17401	0
307735	chr11	77959112	77959612	501	*	23.6148	0.73	0.615	2	CA1_old._.n2hippo108	23453	Phf12	Intronic	23453	uc007khr.2	0.5868	17402	0
307736	chr11	77960099	77960599	501	*	96.2704	0.945	0.919	2	Sub_young._.n1hippo7	22466	Phf12	Intronic	22466	uc007khr.2	0.5808	17403	0
307737	chr11	77961105	77961605	501	*	12.6449	0.592	0.421	2	CA1_old._.n2hippo108	21460	Phf12	Intronic	21460	uc007khr.2	0.489	17404	0
307738	chr11	77961989	77962489	501	*	6.9387	0.477	0.236	2	Sub_young._.n2hippo7	20576	Phf12	Intronic	20576	uc007khr.2	0.5509	17405	0
307739	chr11	77962549	77963049	501	*	11.8909	0.663	0.487	2	Sub_young._.n1hippo7	20016	Phf12	Intronic	20016	uc007khr.2	0.5509	17406	0
307740	chr11	77964225	77964725	501	*	14.0355	0.677	0.498	2	Sub_young._.n2hippo7	18340	Phf12	Intronic	18340	uc007khr.2	0.4551	17407	0
307741	chr11	77965060	77965560	501	*	24.2659	0.803	0.694	2	Sub_young._.n1hippo7	17505	Phf12	Intronic	17505	uc007khr.2	0.5649	17408	0
307742	chr11	77965684	77966184	501	*	323.83	0.979	0.97	2	CA1_young._.n1hippo7	16881	Phf12	Intronic	16881	uc007khr.2	0.6048	17409	0
307743	chr11	77966294	77966794	501	*	15.4452	0.721	0.568	2	Sub_young._.n1hippo7	16271	Phf12	Intronic	16271	uc007khr.2	0.515	17410	0
307744	chr11	77967037	77967537	501	*	69.9362	0.931	0.892	2	Sub_old._.n2hippo108	15528	Phf12	Intronic	15528	uc007khr.2	0.4531	17411	0
307745	chr11	77970651	77971151	501	*	17.605	0.634	0.456	2	Astro_old._.n2hippo108	11914	Phf12	Intronic	11914	uc007khr.2	0.511	17412	0
307746	chr11	77973097	77973597	501	*	5.66225	0.434	0.195	2	Sub_young._.n1hippo7	9468	Phf12	Intronic	9468	uc007khr.2	0.525	17413	0
307747	chr11	77974121	77974621	501	*	16.45	0.749	0.587	2	Sub_old._.n2hippo108	8444	Phf12	Intronic	8444	uc007khr.2	0.6208	17414	0
307748	chr11	77975005	77975505	501	*	5.94797	0.451	0.216	2	Astro_old._.n1hippo108	7560	Phf12	Exonic	7560	uc007khr.2	0.5489	17415	0
307749	chr11	77975776	77976276	501	*	4.61881	0.597	0.477	2	Endo_young._.Rep2	6789	Phf12	Intronic	6789	uc007khr.2	0.4651	17416	0
307750	chr11	77976415	77976915	501	*	6.04962	0.752	0.546	2	IN_Lamp5_old._.Rep1	6150	Phf12	Intronic	6150	uc007khr.2	0.5988	17417	0
307751	chr11	77977332	77977832	501	*	8.44258	0.529	0.284	2	Astro_young._.n1hippo7	5233	Phf12	Exonic	5233	uc007khr.2	0.5309	17418	0
307752	chr11	77978135	77978635	501	*	7.09166	0.515	0.294	2	Sub_young._.n1hippo7	4430	Phf12	Exonic	4430	uc007khr.2	0.5529	17419	0
307753	chr11	77978846	77979346	501	*	10.2616	0.626	0.438	2	Oligo_young._.n2hippo7	3719	Phf12	Distal	3719	uc007khr.2	0.499	17420	0
307754	chr11	77979507	77980007	501	*	5.93896	0.337	0.136	2	DG_young._.n2hippo7	3058	Phf12	Distal	3058	uc007khr.2	0.3992	17421	0
307755	chr11	77980143	77980643	501	*	61.5107	0.886	0.837	2	CA1_old._.n2hippo108	2422	Phf12	Distal	2422	uc007khr.2	0.489	17422	0
307756	chr11	77980749	77981249	501	*	26.9064	0.787	0.677	2	Oligo_young._.n1hippo7	1816	Phf12	Promoter	1816	uc007khr.2	0.4511	17423	0
307757	chr11	77981595	77982095	501	*	414.599	0.993	0.989	2	CA1_old._.n1hippo108	970	Phf12	Promoter	970	uc007khr.2	0.501	17424	0
307758	chr11	77982270	77982770	501	*	228.672	1	0.999	2	CA3_young._.n2hippo7	295	Phf12	Promoter	295	uc007khr.2	0.6527	17425	0
307759	chr11	77982895	77983395	501	*	37.3357	0.815	0.732	2	DG_old._.n2hippo108	328	Phf12	Exonic	328	uc007khr.2	0.7066	17426	0
307760	chr11	77983454	77983954	501	*	67.2855	0.923	0.884	2	Sub_young._.n1hippo7	887	Phf12	Intronic	887	uc007khr.2	0.6148	17427	0
307761	chr11	77984274	77984774	501	*	93.4152	0.944	0.917	2	Sub_young._.n1hippo7	1707	Phf12	Intronic	1707	uc007khr.2	0.6347	17428	0
307762	chr11	77984915	77985415	501	*	54.3567	0.905	0.856	2	Sub_young._.n1hippo7	2348	Phf12	Intronic	2348	uc007khr.2	0.5589	17429	0
307763	chr11	77985930	77986430	501	*	11.8909	0.663	0.487	2	Sub_young._.n1hippo7	3363	Phf12	Intronic	3363	uc007khr.2	0.3832	17430	0
307764	chr11	77986867	77987367	501	*	5.66225	0.434	0.195	2	Sub_young._.n1hippo7	4300	Phf12	Intronic	4300	uc007khr.2	0.4172	17431	0
307765	chr11	77987445	77987945	501	*	4.61881	0.597	0.477	2	Endo_young._.Rep2	4878	Phf12	Intronic	4878	uc007khr.2	0.4172	17432	0
307766	chr11	77988280	77988780	501	*	4.61881	0.597	0.477	2	Endo_young._.Rep2	5713	Phf12	Intronic	5713	uc007khr.2	0.4251	17433	0
307767	chr11	77989206	77989706	501	*	28.7485	0.822	0.718	2	CA3_young._.n1hippo7	6639	Phf12	Intronic	6639	uc007khr.2	0.4391	17434	0
307768	chr11	77998594	77999094	501	*	2.6944	0.113	0.021	2	Oligo_young._.n1hippo7	16027	Phf12	Intronic	16027	uc007khr.2	0.4232	17435	0
307769	chr11	77999387	77999887	501	*	27.8045	0.801	0.702	2	Oligo_young._.n2hippo7	16820	Phf12	Intronic	16820	uc007khr.2	0.4651	17436	0
307770	chr11	78003903	78004403	501	*	6.26873	0.362	0.133	2	Oligo_old._.n1hippo108	21336	Phf12	Intronic	21336	uc007khr.2	0.4371	17437	0
307771	chr11	78005150	78005650	501	*	21.5763	0.674	0.533	2	CA1_old._.n1hippo108	22583	Phf12	Intronic	22583	uc007khr.2	0.3752	17438	0
307772	chr11	78019615	78020115	501	*	72.9434	0.872	0.82	2	DG_young._.n2hippo7	12447	Dhrs13	Intronic	12447	uc007khu.1	0.4431	17439	0
307773	chr11	78022866	78023366	501	*	3.61178	0.253	0.046	2	IN_Vip_young._.n2hippo7	9196	Dhrs13	Exonic	9196	uc007khu.1	0.525	17440	0
307774	chr11	78023528	78024028	501	*	9.14241	0.567	0.348	2	Sub_young._.n2hippo7	8534	Dhrs13	Exonic	8534	uc007khu.1	0.509	17441	0
307775	chr11	78026200	78026700	501	*	3.26281	0.218	0.058	2	Astro_old._.n1hippo108	5862	Dhrs13	Intronic	5862	uc007khu.1	0.4251	17442	0
307776	chr11	78028439	78028939	501	*	6.47765	0.439	0.145	2	EPC/CPC_young._.Rep1	3623	Dhrs13	Intronic	3623	uc007khu.1	0.491	17443	0
307777	chr11	78029707	78030207	501	*	8.14913	0.566	0.318	2	MG_old._.n1hippo108	2355	Dhrs13	Exonic	2355	uc007khu.1	0.4271	17444	0
307778	chr11	78031776	78032276	501	*	200.995	0.967	0.954	2	CA1_young._.n2hippo7	286	Dhrs13	Promoter	286	uc007khu.1	0.5908	17445	0
307779	chr11	78032367	78032867	501	*	42.1105	0.879	0.814	2	Sub_young._.n1hippo7	303	Dhrs13	Exonic	264	uc007khv.1	0.6846	17446	0
307780	chr11	78032953	78033453	501	*	7.31823	0.568	0.255	2	IN_Sst/Pvalb_old._.n1hippo108	889	Dhrs13	Intronic	850	uc007khv.1	0.4451	17447	0
307781	chr11	78033871	78034371	501	*	6.04962	0.752	0.546	2	IN_Lamp5_old._.Rep1	1807	Dhrs13	Exonic	1768	uc007khv.1	0.5509	17448	0
307782	chr11	78037016	78037516	501	*	5.00895	0.394	0.17	2	Astro_old._.n1hippo108	674	Flot2	Promoter	674	uc007khw.1	0.501	17449	0
307783	chr11	78037691	78038191	501	*	90.5785	0.942	0.914	2	Sub_young._.n1hippo7	0	Flot2	Promoter	0	uc007khw.1	0.6926	17450	0
307784	chr11	78038197	78038697	501	*	45.591	0.892	0.826	2	Sub_old._.n1hippo108	505	Flot2	Intronic	505	uc007khw.1	0.5609	17451	0
307785	chr11	78039666	78040166	501	*	4.11226	0.318	0.104	2	Astro_old._.n1hippo108	1974	Flot2	Intronic	387	uc033fyk.1	0.475	17452	0
307786	chr11	78041059	78041559	501	*	5.00895	0.394	0.17	2	Astro_old._.n1hippo108	3367	Flot2	Intronic	1004	uc033fyk.1	0.4291	17453	0
307787	chr11	78044614	78045114	501	*	162.594	0.924	0.881	2	Astro_young._.n1hippo7	6922	Flot2	Intronic	4559	uc033fyk.1	0.5289	17454	0
307788	chr11	78045237	78045737	501	*	3.85167	0.173	0.041	2	Astro_young._.n2hippo7	7545	Flot2	Intronic	3983	uc007khy.1	0.475	17455	0
307789	chr11	78046229	78046729	501	*	4.11226	0.318	0.104	2	Astro_old._.n1hippo108	8537	Flot2	Intronic	2991	uc007khy.1	0.4491	17456	0
307790	chr11	78050958	78051458	501	*	7.52885	0.46	0.224	2	Astro_young._.n2hippo7	13266	Flot2	Intronic	1736	uc007khy.1	0.5269	17457	0
307791	chr11	78054437	78054937	501	*	4.11777	0.199	0.037	2	Astro_old._.n2hippo108	16745	Flot2	Intronic	5215	uc007khy.1	0.5489	17458	0
307792	chr11	78056822	78057322	501	*	13.0257	0.622	0.422	2	CA3_young._.n1hippo7	15932	Mir451a	Intronic	7600	uc007khy.1	0.4671	17459	0
307793	chr11	78057425	78057925	501	*	5.723	0.333	0.128	2	Astro_old._.n2hippo108	15329	Mir451a	Intronic	8203	uc007khy.1	0.5529	17460	0
307794	chr11	78060317	78060817	501	*	207.759	0.939	0.904	2	Astro_young._.n1hippo7	12437	Mir451a	Distal	11095	uc007khy.1	0.497	17461	0
307795	chr11	78060924	78061424	501	*	4.90262	0.272	0.08	2	Astro_old._.n2hippo108	11830	Mir451a	Distal	11702	uc007khy.1	0.481	17462	0
307796	chr11	78061529	78062029	501	*	4.11777	0.199	0.037	2	Astro_old._.n2hippo108	11225	Mir451a	Distal	11225	uc007khz.2	0.3972	17463	0
307797	chr11	78062045	78062545	501	*	26.0901	0.751	0.631	2	Astro_old._.n1hippo108	10709	Mir451a	Distal	10709	uc007khz.2	0.4571	17464	0
307798	chr11	78062603	78063103	501	*	3.42177	0.209	0.025	2	OPC_young._.n1hippo7	10151	Mir451a	Distal	10151	uc007khz.2	0.4052	17465	0
307799	chr11	78080140	78080640	501	*	225.453	0.978	0.966	2	Sub_old._.n1hippo108	6	Eral1	Promoter	6	uc007kia.2	0.5629	17466	0
307800	chr11	78094427	78094927	501	*	23.3879	0.973	0.973	NA	CA2_young._.Rep1	3	Fam222b	Promoter	3	uc007kid.2	0.5868	17467	0
307801	chr11	78096763	78097263	501	*	9.16964	0.645	0.381	2	OPC_young._.n2hippo7	2339	Fam222b	Intronic	2339	uc007kid.2	0.4711	17468	0
307802	chr11	78100720	78101220	501	*	13.5059	0.682	0.479	2	MG_young._.n1hippo7	6296	Fam222b	Intronic	6296	uc007kid.2	0.509	17469	0
307803	chr11	78106129	78106629	501	*	8.51742	0.448	0.252	2	DG_young._.n1hippo7	11705	Fam222b	Intronic	9246	uc007kie.2	0.4511	17470	0
307804	chr11	78109012	78109512	501	*	5.723	0.333	0.128	2	Astro_old._.n2hippo108	14588	Fam222b	Intronic	6363	uc007kie.2	0.4671	17471	0
307805	chr11	78110240	78110740	501	*	2.90066	0.364	0.097	2	OPC_old._.n1hippo108	15816	Fam222b	Intronic	5135	uc007kie.2	0.4012	17472	0
307806	chr11	78112769	78113269	501	*	5.66915	0.405	0.156	2	Astro_young._.n1hippo7	18345	Fam222b	Intronic	2606	uc007kie.2	0.4291	17473	0
307807	chr11	78113457	78113957	501	*	68.3144	0.898	0.854	2	CA1_old._.n2hippo108	19033	Fam222b	Intronic	1918	uc007kie.2	0.3892	17474	0
307808	chr11	78114780	78115280	501	*	6.34878	0.421	0.205	2	DG_old._.n2hippo108	20356	Fam222b	Intronic	595	uc007kie.2	0.4411	17475	0
307809	chr11	78115289	78115789	501	*	388.917	0.982	0.973	2	DG_old._.n1hippo108	20865	Fam222b	Intronic	86	uc007kie.2	0.6926	17476	0
307810	chr11	78115864	78116364	501	*	14.2067	0.619	0.449	2	DG_old._.n1hippo108	21440	Fam222b	Intronic	487	uc007kie.2	0.4491	17477	0
307811	chr11	78117312	78117812	501	*	4.61881	0.597	0.477	2	Endo_young._.Rep2	22888	Fam222b	Intronic	1935	uc007kie.2	0.3713	17478	0
307812	chr11	78118083	78118583	501	*	3.26281	0.218	0.058	2	Astro_old._.n1hippo108	23659	Fam222b	Intronic	2706	uc007kie.2	0.4232	17479	0
307813	chr11	78121140	78121640	501	*	11.0239	0.835	0.695	2	Endo_old._.Rep1	26716	Fam222b	Intronic	5763	uc007kie.2	0.3892	17480	0
307814	chr11	78125459	78125959	501	*	82.5698	0.896	0.851	2	CA1_old._.n1hippo108	31035	Fam222b	Intronic	10082	uc007kie.2	0.4351	17481	0
307815	chr11	78129326	78129826	501	*	8.85678	0.473	0.268	2	DG_young._.n2hippo7	34902	Fam222b	Intronic	13949	uc007kie.2	0.4511	17482	0
307816	chr11	78134344	78134844	501	*	61.8523	0.932	0.896	2	CA3_young._.n1hippo7	30955	Traf4	Intronic	18967	uc007kie.2	0.4651	17483	0
307817	chr11	78134973	78135473	501	*	7.35514	0.414	0.204	2	DG_young._.n2hippo7	30326	Traf4	Intronic	18775	uc057kls.1	0.475	17484	0
307818	chr11	78137511	78138011	501	*	31.7601	0.83	0.673	2	EPC/CPC_young._.Rep1	27788	Traf4	Intronic	16237	uc057kls.1	0.4391	17485	0
307819	chr11	78138075	78138575	501	*	5.61189	0.348	0.132	2	Astro_young._.n2hippo7	27224	Traf4	Intronic	15673	uc057kls.1	0.4531	17486	0
307820	chr11	78141821	78142321	501	*	14.5943	0.589	0.417	2	DG_young._.n1hippo7	23478	Traf4	Intronic	11927	uc057kls.1	0.493	17487	0
307821	chr11	78142413	78142913	501	*	122.315	0.914	0.88	2	DG_young._.n1hippo7	22886	Traf4	Intronic	11335	uc057kls.1	0.4311	17488	0
307822	chr11	78143251	78143751	501	*	11.7224	0.794	0.556	2	OPC_old._.n1hippo108	22048	Traf4	Intronic	10497	uc057kls.1	0.487	17489	0
307823	chr11	78143813	78144313	501	*	2.90066	0.364	0.097	2	OPC_old._.n1hippo108	21486	Traf4	Intronic	9935	uc057kls.1	0.4471	17490	0
307824	chr11	78145605	78146105	501	*	3.71346	0.202	0.037	2	OPC_old._.n2hippo108	19694	Traf4	Intronic	8143	uc057kls.1	0.4691	17491	0
307825	chr11	78146128	78146628	501	*	16.1613	0.646	0.486	2	DG_old._.n1hippo108	19171	Traf4	Intronic	7620	uc057kls.1	0.485	17492	0
307826	chr11	78146882	78147382	501	*	15.5308	0.603	0.437	2	DG_young._.n1hippo7	18417	Traf4	Intronic	6866	uc057kls.1	0.4431	17493	0
307827	chr11	78147887	78148387	501	*	10.4364	0.52	0.336	2	DG_young._.n2hippo7	17412	Traf4	Intronic	5861	uc057kls.1	0.481	17494	0
307828	chr11	78149159	78149659	501	*	7.52885	0.46	0.224	2	Astro_young._.n2hippo7	16140	Traf4	Intronic	4589	uc057kls.1	0.489	17495	0
307829	chr11	78150283	78150783	501	*	7.9202	0.605	0.328	2	OPC_young._.n2hippo7	15016	Traf4	Intronic	3465	uc057kls.1	0.4671	17496	0
307830	chr11	78151092	78151592	501	*	15.8168	0.674	0.512	2	Astro_old._.n1hippo108	14207	Traf4	Intronic	2656	uc057kls.1	0.4192	17497	0
307831	chr11	78152241	78152741	501	*	505.799	0.978	0.966	2	Astro_old._.n2hippo108	13058	Traf4	Intronic	1507	uc057kls.1	0.517	17498	0
307832	chr11	78152829	78153329	501	*	110.18	0.967	0.933	2	OPC_young._.n1hippo7	12470	Traf4	Intronic	919	uc057kls.1	0.519	17499	0
307833	chr11	78153375	78153875	501	*	18.8376	0.792	0.622	2	OPC_young._.n2hippo7	11924	Traf4	Intronic	373	uc057kls.1	0.5469	17500	0
307834	chr11	78153994	78154494	501	*	7.929	0.841	0.656	2	IN_Lamp5_young._.Rep1	11305	Traf4	Exonic	244	uc057kls.1	0.6248	17501	0
307835	chr11	78154852	78155352	501	*	13.2132	0.718	0.49	2	OPC_young._.n1hippo7	10447	Traf4	Exonic	1102	uc057kls.1	0.5948	17502	0
307836	chr11	78155570	78156070	501	*	8.9826	0.561	0.357	2	Astro_old._.n1hippo108	9729	Traf4	Exonic	1820	uc057kls.1	0.4731	17503	0
307837	chr11	78156111	78156611	501	*	7.45924	0.425	0.194	2	Astro_old._.n2hippo108	9188	Traf4	Exonic	2361	uc057kls.1	0.4611	17504	0
307838	chr11	78156690	78157190	501	*	10.4572	0.678	0.428	2	OPC_young._.n2hippo7	8609	Traf4	Exonic	2940	uc057kls.1	0.511	17505	0
307839	chr11	78157737	78158237	501	*	6.61158	0.804	0.579	2	IN_Lamp5_young._.Rep1	7562	Traf4	Distal	3987	uc057kls.1	0.521	17506	0
307840	chr11	78158506	78159006	501	*	6.61158	0.804	0.579	2	IN_Lamp5_young._.Rep1	6793	Traf4	Exonic	4756	uc057kls.1	0.4651	17507	0
307841	chr11	78159028	78159528	501	*	128.256	0.956	0.936	2	Sub_young._.n2hippo7	6271	Traf4	Exonic	5278	uc057kls.1	0.477	17508	0
307842	chr11	78159590	78160090	501	*	7.97098	0.596	0.299	2	OPC_young._.n1hippo7	5709	Traf4	Exonic	5709	uc007kif.2	0.5948	17509	0
307843	chr11	78160163	78160663	501	*	8.53773	0.5	0.264	2	Astro_young._.n2hippo7	5136	Traf4	Exonic	5136	uc007kif.2	0.5669	17510	0
307844	chr11	78160839	78161339	501	*	6.75621	0.543	0.232	2	OPC_young._.n1hippo7	4460	Traf4	Exonic	4460	uc007kif.2	0.5888	17511	0
307845	chr11	78161408	78161908	501	*	11.8514	0.696	0.449	2	OPC_young._.n1hippo7	3891	Traf4	Intronic	3891	uc007kif.2	0.5549	17512	0
307846	chr11	78161942	78162442	501	*	139.312	0.983	0.964	2	OPC_young._.n1hippo7	3357	Traf4	Intronic	3357	uc007kif.2	0.5669	17513	0
307847	chr11	78162538	78163038	501	*	108.601	0.98	0.952	2	OPC_old._.n1hippo108	2761	Traf4	Intronic	2761	uc007kif.2	0.5469	17514	0
307848	chr11	78163349	78163849	501	*	16.1196	0.834	0.639	2	OPC_old._.n1hippo108	1950	Traf4	Intronic	1950	uc007kif.2	0.5788	17515	0
307849	chr11	78163989	78164489	501	*	65.726	0.95	0.888	2	OPC_old._.n1hippo108	1310	Traf4	Intronic	1310	uc007kif.2	0.6168	17516	0
307850	chr11	78164497	78164997	501	*	35.9142	0.751	0.631	2	Astro_old._.n2hippo108	802	Traf4	Intronic	802	uc007kif.2	0.5729	17517	0
307851	chr11	78165351	78165851	501	*	551.598	0.983	0.973	2	Astro_old._.n2hippo108	50	Traf4	Promoter	50	uc007kif.2	0.6866	17518	0
307852	chr11	78166133	78166633	501	*	49.2169	0.881	0.773	2	EPC/CPC_young._.Rep1	832	Traf4	Promoter	832	uc007kif.2	0.501	17519	0
307853	chr11	78167241	78167741	501	*	6.75621	0.543	0.232	2	OPC_young._.n1hippo7	1940	Traf4	Promoter	1940	uc007kif.2	0.5749	17520	0
307854	chr11	78168485	78168985	501	*	3.37141	0.121	0.024	2	Astro_old._.n2hippo108	3184	Traf4	Intronic	3184	uc007kif.2	0.4651	17521	0
307855	chr11	78169095	78169595	501	*	5.723	0.333	0.128	2	Astro_old._.n2hippo108	3794	Traf4	Intronic	3794	uc007kif.2	0.5469	17522	0
307856	chr11	78170833	78171333	501	*	11.4717	0.602	0.379	2	Astro_young._.n1hippo7	5532	Traf4	Intronic	5532	uc007kif.2	0.6068	17523	0
307857	chr11	78171390	78171890	501	*	6.92551	0.495	0.273	2	Astro_old._.n1hippo108	5025	Nek8	Intronic	5025	uc007kih.2	0.4691	17524	0
307858	chr11	78172012	78172512	501	*	17.0365	0.686	0.534	2	Astro_old._.n1hippo108	4403	Nek8	Intronic	4403	uc007kih.2	0.5848	17525	0
307859	chr11	78172642	78173142	501	*	2.46678	0.112	0.014	2	Astro_old._.n1hippo108	3773	Nek8	Intronic	3773	uc007kih.2	0.5689	17526	0
307860	chr11	78173448	78173948	501	*	4.11226	0.318	0.104	2	Astro_old._.n1hippo108	2967	Nek8	Intronic	2967	uc007kih.2	0.3952	17527	0
307861	chr11	78174573	78175073	501	*	4.11777	0.199	0.037	2	Astro_old._.n2hippo108	1842	Nek8	Intronic	1842	uc007kih.2	0.4591	17528	0
307862	chr11	78175078	78175578	501	*	5.61189	0.348	0.132	2	Astro_young._.n2hippo7	1337	Nek8	Promoter	1337	uc007kih.2	0.4431	17529	0
307863	chr11	78176175	78176675	501	*	195.698	0.939	0.91	2	Astro_old._.n1hippo108	240	Nek8	Promoter	240	uc007kih.2	0.5389	17530	0
307864	chr11	78176811	78177311	501	*	18.3646	0.757	0.496	2	OPC_old._.n2hippo108	104	Tlcd1	Promoter	104	uc007kij.3	0.517	17531	0
307865	chr11	78177787	78178287	501	*	627.006	0.989	0.982	2	Astro_old._.n2hippo108	789	Mir7653	Promoter	111	uc056ymz.2	0.6028	17532	0
307866	chr11	78178354	78178854	501	*	404.265	0.982	0.971	2	Astro_old._.n1hippo108	222	Mir7653	Promoter	53	uc007kik.3	0.7146	17533	0
307867	chr11	78178980	78179480	501	*	153.442	0.921	0.876	2	Astro_young._.n1hippo7	402	Mir7653	Intronic	402	uc033fym.1	0.5449	17534	0
307868	chr11	78179588	78180088	501	*	19.5351	0.709	0.566	2	Astro_old._.n1hippo108	1010	Mir7653	Intronic	1010	uc033fym.1	0.4691	17535	0
307869	chr11	78180549	78181049	501	*	20.5072	0.709	0.539	2	Astro_young._.n1hippo7	546	Snord42a	Exonic	546	uc011yaf.1	0.4611	17536	0
307870	chr11	78181788	78182288	501	*	6.26388	0.7	0.422	2	IN_Sst/Pvalb_young._.n1hippo7	281	Snord4a	Promoter	281	uc011yag.1	0.4032	17537	0
307871	chr11	78182759	78183259	501	*	28.2399	0.716	0.575	2	Astro_old._.n2hippo108	103	Snord42b	Promoter	103	uc011yah.1	0.5269	17538	0
307872	chr11	78183369	78183869	501	*	472.56	0.989	0.983	2	DG_old._.n1hippo108	34	Rpl23a	Promoter	34	uc007kil.4	0.475	17539	0
307873	chr11	78184022	78184522	501	*	11.4717	0.602	0.379	2	Astro_young._.n1hippo7	687	Rpl23a	Promoter	687	uc007kil.4	0.4611	17540	0
307874	chr11	78185010	78185510	501	*	7.93798	0.531	0.311	2	Astro_old._.n1hippo108	1675	Rpl23a	Promoter	1675	uc007kil.4	0.3912	17541	0
307875	chr11	78185550	78186050	501	*	11.4717	0.602	0.379	2	Astro_young._.n1hippo7	2215	Rpl23a	Distal	2215	uc007kil.4	0.4172	17542	0
307876	chr11	78186167	78186667	501	*	1.2051	0.005	0	2	Astro_young._.n1hippo7	2009	Rab34	Distal	2009	uc011yai.1	0.4471	17543	0
307877	chr11	78186823	78187323	501	*	8.44258	0.529	0.284	2	Astro_young._.n1hippo7	1353	Rab34	Promoter	1353	uc011yai.1	0.4351	17544	0
307878	chr11	78187355	78187855	501	*	7.48706	0.495	0.244	2	Astro_young._.n1hippo7	821	Rab34	Promoter	821	uc011yai.1	0.4671	17545	0
307879	chr11	78187892	78188392	501	*	38.2786	0.786	0.698	2	DG_young._.n2hippo7	284	Rab34	Promoter	284	uc011yai.1	0.4531	17546	0
307880	chr11	78188425	78188925	501	*	371.996	0.972	0.955	2	Astro_young._.n1hippo7	247	Rab34	Intronic	72	uc007kim.2	0.6786	17547	0
307881	chr11	78189247	78189747	501	*	367.762	0.971	0.953	2	Astro_young._.n1hippo7	1069	Rab34	Intronic	748	uc007kim.2	0.6367	17548	0
307882	chr11	78189982	78190482	501	*	33.3103	0.741	0.614	2	Astro_old._.n2hippo108	1804	Rab34	Intronic	1483	uc007kim.2	0.479	17549	0
307883	chr11	78190628	78191128	501	*	7.48706	0.495	0.244	2	Astro_young._.n1hippo7	2450	Rab34	Intronic	2129	uc007kim.2	0.475	17550	0
307884	chr11	78191183	78191683	501	*	3.04127	0.085	0.014	2	Astro_young._.n2hippo7	1958	Proca1	Promoter	1958	uc007kin.1	0.5669	17551	0
307885	chr11	78191817	78192317	501	*	7.52885	0.46	0.224	2	Astro_young._.n2hippo7	1324	Proca1	Promoter	1324	uc007kin.1	0.475	17552	0
307886	chr11	78192679	78193179	501	*	10.6442	0.561	0.335	2	Astro_young._.n2hippo7	462	Proca1	Promoter	462	uc007kin.1	0.4711	17553	0
307887	chr11	78193571	78194071	501	*	3.21897	0.168	0.025	2	Astro_young._.n1hippo7	428	Proca1	Intronic	428	uc007kin.1	0.481	17554	0
307888	chr11	78194109	78194609	501	*	20.5072	0.709	0.539	2	Astro_young._.n1hippo7	966	Proca1	Intronic	966	uc007kin.1	0.5269	17555	0
307889	chr11	78194824	78195324	501	*	10.7659	0.865	0.865	NA	VascMening_young._.Rep1	1681	Proca1	Intronic	1681	uc007kin.1	0.5689	17556	0
307890	chr11	78195342	78195842	501	*	11.7379	0.585	0.365	2	Astro_young._.n2hippo7	2199	Proca1	Intronic	2199	uc007kin.1	0.485	17557	0
307891	chr11	78196258	78196758	501	*	1.73259	0.038	0.003	2	Astro_old._.n1hippo108	3115	Proca1	Intronic	3115	uc007kin.1	0.481	17558	0
307892	chr11	78197031	78197531	501	*	18.8682	0.749	0.605	2	CA3_young._.n2hippo7	3888	Proca1	Intronic	3888	uc007kin.1	0.493	17559	0
307893	chr11	78197557	78198057	501	*	4.11226	0.318	0.104	2	Astro_old._.n1hippo108	4414	Proca1	Intronic	4414	uc007kin.1	0.495	17560	0
307894	chr11	78200846	78201346	501	*	4.71015	0.268	0.084	2	Astro_young._.n2hippo7	7703	Proca1	Intronic	7703	uc007kin.1	0.5349	17561	0
307895	chr11	78201365	78201865	501	*	13.237	0.631	0.46	2	DG_old._.n2hippo108	8222	Proca1	Intronic	8222	uc007kin.1	0.505	17562	0
307896	chr11	78202478	78202978	501	*	8.44258	0.529	0.284	2	Astro_young._.n1hippo7	9335	Proca1	Intronic	9335	uc007kin.1	0.497	17563	0
307897	chr11	78203394	78203894	501	*	9.42645	0.557	0.319	2	Astro_young._.n1hippo7	10251	Proca1	Intronic	10251	uc007kin.1	0.5828	17564	0
307898	chr11	78204118	78204618	501	*	19.313	0.699	0.524	2	Astro_young._.n1hippo7	10975	Proca1	Intronic	10975	uc007kin.1	0.5469	17565	0
307899	chr11	78205002	78205502	501	*	10.0572	0.586	0.386	2	Astro_old._.n1hippo108	11859	Proca1	Exonic	11859	uc007kin.1	0.4691	17566	0
307900	chr11	78205840	78206340	501	*	50.9712	0.861	0.801	2	CA1_old._.n2hippo108	12697	Proca1	Distal	12697	uc007kin.1	0.5609	17567	0
307901	chr11	78207096	78207596	501	*	7.13046	0.462	0.244	2	DG_old._.n2hippo108	13953	Proca1	Exonic	13953	uc007kin.1	0.5669	17568	0
307902	chr11	78207972	78208472	501	*	3.26281	0.218	0.058	2	Astro_old._.n1hippo108	14829	Proca1	Exonic	14829	uc007kin.1	0.5369	17569	0
307903	chr11	78209109	78209609	501	*	4.90262	0.272	0.08	2	Astro_old._.n2hippo108	15966	Proca1	Intronic	14326	uc007kio.2	0.475	17570	0
307904	chr11	78210779	78211279	501	*	11.8818	0.539	0.348	2	DG_young._.n1hippo7	17636	Proca1	Intronic	12656	uc007kio.2	0.5269	17571	0
307905	chr11	78211730	78212230	501	*	3.37141	0.121	0.024	2	Astro_old._.n2hippo108	18587	Proca1	Intronic	11705	uc007kio.2	0.5569	17572	0
307906	chr11	78213028	78213528	501	*	21.3355	0.752	0.598	2	MG_old._.n1hippo108	19885	Proca1	Exonic	10407	uc007kio.2	0.501	17573	0
307907	chr11	78214562	78215062	501	*	5.61189	0.348	0.132	2	Astro_young._.n2hippo7	21419	Proca1	Intronic	8873	uc007kio.2	0.4411	17574	0
307908	chr11	78215734	78216234	501	*	162.346	0.927	0.893	2	Astro_old._.n1hippo108	22591	Proca1	Intronic	7701	uc007kio.2	0.5289	17575	0
307909	chr11	78216525	78217025	501	*	3.39988	0.214	0.05	2	OPC_young._.n2hippo7	23382	Proca1	Intronic	6910	uc007kio.2	0.4251	17576	0
307910	chr11	78217650	78218150	501	*	4.90262	0.272	0.08	2	Astro_old._.n2hippo108	24507	Proca1	Exonic	5785	uc007kio.2	0.501	17577	0
307911	chr11	78219543	78220043	501	*	3.04127	0.085	0.014	2	Astro_young._.n2hippo7	25909	Supt6	Intronic	3892	uc007kio.2	0.477	17578	0
307912	chr11	78222326	78222826	501	*	3.21897	0.168	0.025	2	Astro_young._.n1hippo7	23126	Supt6	Intronic	1109	uc007kio.2	0.487	17579	0
307913	chr11	78223522	78224022	501	*	12.2883	0.628	0.445	2	Astro_old._.n1hippo108	21930	Supt6	Intronic	85	uc007kio.2	0.4531	17580	0
307914	chr11	78224566	78225066	501	*	10.3227	0.775	0.519	2	OPC_old._.n1hippo108	20886	Supt6	Intronic	1129	uc007kio.2	0.519	17581	0
307915	chr11	78240126	78240626	501	*	277.438	0.972	0.961	2	CA1_young._.n1hippo7	5326	Supt6	Intronic	5326	uc007kip.2	0.4571	17582	0
307916	chr11	78240850	78241350	501	*	8.85678	0.473	0.268	2	DG_young._.n2hippo7	4602	Supt6	Intronic	4602	uc007kip.2	0.4092	17583	0
307917	chr11	78241548	78242048	501	*	11.8818	0.539	0.348	2	DG_young._.n1hippo7	3904	Supt6	Intronic	3904	uc007kip.2	0.4591	17584	0
307918	chr11	78243031	78243531	501	*	6.21489	0.346	0.153	2	DG_young._.n1hippo7	2421	Supt6	Intronic	2421	uc007kip.2	0.4291	17585	0
307919	chr11	78244469	78244969	501	*	6.11185	0.771	0.771	NA	unknown_young._.Rep1	983	Supt6	Promoter	983	uc007kip.2	0.4132	17586	0
307920	chr11	78245464	78245964	501	*	196.532	0.973	0.962	2	CA1_old._.n2hippo108	10	Supt6	Promoter	10	uc007kip.2	0.6028	17587	0
307921	chr11	78245970	78246470	501	*	73.9756	0.93	0.895	2	Sub_young._.n1hippo7	473	Sdf2	Promoter	473	uc007kiq.2	0.507	17588	0
307922	chr11	78247750	78248250	501	*	5.00895	0.394	0.17	2	Astro_old._.n1hippo108	2253	Sdf2	Intronic	2253	uc007kiq.2	0.4591	17589	0
307923	chr11	78249692	78250192	501	*	4.71015	0.268	0.084	2	Astro_young._.n2hippo7	4195	Sdf2	Intronic	4195	uc007kiq.2	0.4731	17590	0
307924	chr11	78256560	78257060	501	*	8.51742	0.448	0.252	2	DG_young._.n1hippo7	4943	2610507B11Rik	Distal	4943	uc007kir.2	0.4671	17591	0
307925	chr11	78257596	78258096	501	*	3.21897	0.168	0.025	2	Astro_young._.n1hippo7	3907	2610507B11Rik	Distal	3907	uc007kir.2	0.4331	17592	0
307926	chr11	78259020	78259520	501	*	5.94797	0.451	0.216	2	Astro_old._.n1hippo108	2483	2610507B11Rik	Distal	2483	uc007kir.2	0.4471	17593	0
307927	chr11	78259814	78260314	501	*	8.31989	0.56	0.333	2	Oligo_young._.n1hippo7	1689	2610507B11Rik	Promoter	1689	uc007kir.2	0.4311	17594	0
307928	chr11	78260343	78260843	501	*	26.3588	0.816	0.716	2	Sub_young._.n1hippo7	1160	2610507B11Rik	Promoter	1160	uc007kir.2	0.3673	17595	0
307929	chr11	78261371	78261871	501	*	774.325	1	0.999	2	DG_old._.n1hippo108	132	2610507B11Rik	Promoter	132	uc007kir.2	0.7445	17596	0
307930	chr11	78261947	78262447	501	*	19.1827	0.707	0.573	2	DG_old._.n2hippo108	442	2610507B11Rik	Intronic	442	uc007kir.2	0.6128	17597	0
307931	chr11	78262539	78263039	501	*	72.7805	0.874	0.823	2	CA1_young._.n2hippo7	1034	2610507B11Rik	Exonic	1034	uc007kir.2	0.4471	17598	0
307932	chr11	78263673	78264173	501	*	6.04962	0.752	0.546	2	IN_Lamp5_old._.Rep1	2168	2610507B11Rik	Exonic	2168	uc007kir.2	0.4471	17599	0
307933	chr11	78270241	78270741	501	*	4.17205	0.25	0.08	2	DG_old._.n2hippo108	8736	2610507B11Rik	Intronic	8736	uc007kir.2	0.4491	17600	0
307934	chr11	78271331	78271831	501	*	6.95919	0.385	0.187	2	DG_young._.n1hippo7	9826	2610507B11Rik	Exonic	9826	uc007kir.2	0.5329	17601	0
307935	chr11	78271931	78272431	501	*	236.346	0.968	0.955	2	DG_old._.n2hippo108	10426	2610507B11Rik	Exonic	10426	uc007kir.2	0.497	17602	0
307936	chr11	78272573	78273073	501	*	13.804	0.592	0.427	2	DG_young._.n2hippo7	11068	2610507B11Rik	Exonic	11068	uc007kir.2	0.487	17603	0
307937	chr11	78274181	78274681	501	*	5.59451	0.352	0.143	2	DG_old._.n1hippo108	12676	2610507B11Rik	Intronic	12676	uc007kir.2	0.4551	17604	0
307938	chr11	78278306	78278806	501	*	8.36116	0.442	0.232	2	CA1_old._.n1hippo108	12284	BC030499	Intronic	12284	uc033fyn.1	0.4511	17605	0
307939	chr11	78278874	78279374	501	*	7.94417	0.47	0.263	2	DG_old._.n1hippo108	11716	BC030499	Exonic	11716	uc033fyn.1	0.4371	17606	0
307940	chr11	78279530	78280030	501	*	137.212	0.929	0.901	2	DG_young._.n2hippo7	11060	BC030499	Exonic	11060	uc033fyn.1	0.4671	17607	0
307941	chr11	78282102	78282602	501	*	6.21489	0.346	0.153	2	DG_young._.n1hippo7	8488	BC030499	Intronic	8488	uc033fyn.1	0.4132	17608	0
307942	chr11	78290580	78291080	501	*	18.8705	0.93	0.853	2	IN_Lamp5_old._.Rep2	10	BC030499	Promoter	10	uc033fyn.1	0.483	17609	0
307943	chr11	78291305	78291805	501	*	9.32897	0.475	0.282	2	DG_young._.n1hippo7	713	BC030499	Exonic	713	uc033fyn.1	0.525	17610	0
307944	chr11	78292945	78293445	501	*	15.4452	0.721	0.568	2	Sub_young._.n1hippo7	2353	BC030499	Intronic	611	uc007kiu.1	0.4571	17611	0
307945	chr11	78298825	78299325	501	*	6.10298	0.816	0.62	2	IN_Lamp5_young._.Rep2	2515	Spag5	Distal	2431	uc007kit.1	0.3992	17612	0
307946	chr11	78300284	78300784	501	*	7.13046	0.462	0.244	2	DG_old._.n2hippo108	1056	Spag5	Promoter	972	uc007kit.1	0.4291	17613	0
307947	chr11	78301256	78301756	501	*	538.003	0.993	0.989	2	DG_old._.n1hippo108	84	Spag5	Promoter	0	uc007kit.1	0.5948	17614	0
307948	chr11	78301909	78302409	501	*	7.48706	0.495	0.244	2	Astro_young._.n1hippo7	567	Spag5	Intronic	567	uc007kiv.2	0.4531	17615	0
307949	chr11	78304035	78304535	501	*	3.994	0.262	0.061	2	Astro_young._.n1hippo7	2693	Spag5	Exonic	2693	uc007kiv.2	0.4591	17616	0
307950	chr11	78304582	78305082	501	*	2.49166	0.082	0.007	2	Astro_young._.n1hippo7	3240	Spag5	Exonic	3240	uc007kiv.2	0.5489	17617	0
307951	chr11	78311070	78311570	501	*	14.3446	0.593	0.399	2	Astro_old._.n2hippo108	9728	Spag5	Intronic	9728	uc007kiv.2	0.521	17618	0
307952	chr11	78313186	78313686	501	*	5.61189	0.348	0.132	2	Astro_young._.n2hippo7	9636	Aldoc	Exonic	9636	uc007kiw.3	0.483	17619	0
307953	chr11	78314840	78315340	501	*	10.4367	0.581	0.351	2	Astro_young._.n1hippo7	7982	Aldoc	Exonic	7982	uc007kiw.3	0.509	17620	0
307954	chr11	78315355	78315855	501	*	4.90262	0.272	0.08	2	Astro_old._.n2hippo108	7467	Aldoc	Exonic	7467	uc007kiw.3	0.5549	17621	0
307955	chr11	78317546	78318046	501	*	7.93798	0.531	0.311	2	Astro_old._.n1hippo108	5276	Aldoc	Intronic	5276	uc007kiw.3	0.4651	17622	0
307956	chr11	78318386	78318886	501	*	258.356	0.937	0.908	2	Astro_old._.n2hippo108	4436	Aldoc	Intronic	4436	uc007kiw.3	0.4012	17623	0
307957	chr11	78318922	78319422	501	*	7.45924	0.425	0.194	2	Astro_old._.n2hippo108	3900	Aldoc	Intronic	3900	uc007kiw.3	0.4391	17624	0
307958	chr11	78319537	78320037	501	*	10.6442	0.561	0.335	2	Astro_young._.n2hippo7	3285	Aldoc	Intronic	3285	uc007kiw.3	0.4511	17625	0
307959	chr11	78320259	78320759	501	*	19.313	0.699	0.524	2	Astro_young._.n1hippo7	2563	Aldoc	Intronic	2563	uc007kiw.3	0.5429	17626	0
307960	chr11	78321400	78321900	501	*	5.14837	0.621	0.276	2	OPC_old._.n1hippo108	1422	Aldoc	Promoter	1422	uc007kiw.3	0.4451	17627	0
307961	chr11	78322288	78322788	501	*	44.8583	0.899	0.817	2	OPC_young._.n2hippo7	534	Aldoc	Promoter	534	uc007kiw.3	0.4711	17628	0
307962	chr11	78322791	78323291	501	*	549.304	0.989	0.981	2	Astro_young._.n1hippo7	31	Aldoc	Promoter	31	uc007kiw.3	0.5609	17629	0
307963	chr11	78323973	78324473	501	*	168.153	0.929	0.896	2	Astro_old._.n1hippo108	1149	Aldoc	Exonic	24	uc007kix.3	0.5309	17630	0
307964	chr11	78324734	78325234	501	*	29.2912	0.761	0.622	2	Astro_young._.n1hippo7	1910	Aldoc	Intronic	785	uc007kix.3	0.5529	17631	0
307965	chr11	78325331	78325831	501	*	34.6046	0.784	0.658	2	Astro_young._.n1hippo7	2507	Aldoc	Intronic	1382	uc007kix.3	0.5529	17632	0
307966	chr11	78326065	78326565	501	*	35.9142	0.751	0.631	2	Astro_old._.n2hippo108	2106	Pigs	Exonic	2106	uc007kiy.1	0.5429	17633	0
307967	chr11	78326916	78327416	501	*	168.13	0.926	0.884	2	Astro_young._.n1hippo7	1255	Pigs	Promoter	1255	uc007kiy.1	0.499	17634	0
307968	chr11	78327508	78328008	501	*	30.2096	0.771	0.662	2	Astro_old._.n1hippo108	663	Pigs	Promoter	663	uc007kiy.1	0.4391	17635	0
307969	chr11	78328139	78328639	501	*	260.962	0.983	0.973	2	Sub_old._.n1hippo108	32	Pigs	Promoter	32	uc007kiy.1	0.6407	17636	0
307970	chr11	78328824	78329324	501	*	24.567	0.694	0.542	2	Astro_old._.n2hippo108	651	Pigs	Exonic	651	uc007kiy.1	0.5449	17637	0
307971	chr11	78329649	78330149	501	*	4.11226	0.318	0.104	2	Astro_old._.n1hippo108	1476	Pigs	Intronic	1476	uc007kiy.1	0.3952	17638	0
307972	chr11	78330376	78330876	501	*	5.61189	0.348	0.132	2	Astro_young._.n2hippo7	2203	Pigs	Intronic	2203	uc007kiy.1	0.4631	17639	0
307973	chr11	78331296	78331796	501	*	7.52885	0.46	0.224	2	Astro_young._.n2hippo7	3123	Pigs	Intronic	3123	uc007kiy.1	0.4411	17640	0
307974	chr11	78332157	78332657	501	*	4.11226	0.318	0.104	2	Astro_old._.n1hippo108	3984	Pigs	Intronic	3984	uc007kiy.1	0.483	17641	0
307975	chr11	78332703	78333203	501	*	5.94797	0.451	0.216	2	Astro_old._.n1hippo108	4530	Pigs	Exonic	4530	uc007kiy.1	0.517	17642	0
307976	chr11	78334402	78334902	501	*	4.71015	0.268	0.084	2	Astro_young._.n2hippo7	6229	Pigs	Exonic	6229	uc007kiy.1	0.4451	17643	0
307977	chr11	78338796	78339296	501	*	6.55275	0.411	0.179	2	Astro_young._.n2hippo7	4448	Unc119	Intronic	2752	uc029rmv.1	0.491	17644	0
307978	chr11	78339421	78339921	501	*	3.37141	0.121	0.024	2	Astro_old._.n2hippo108	3823	Unc119	Intronic	2127	uc029rmv.1	0.483	17645	0
307979	chr11	78341520	78342020	501	*	7.48706	0.495	0.244	2	Astro_young._.n1hippo7	1724	Unc119	Promoter	28	uc029rmv.1	0.5329	17646	0
307980	chr11	78342403	78342903	501	*	13.6364	0.695	0.53	2	Sub_young._.n1hippo7	841	Unc119	Promoter	841	uc007kjb.2	0.497	17647	0
307981	chr11	78343198	78343698	501	*	143.959	0.965	0.947	2	Sub_old._.n2hippo108	46	Unc119	Promoter	46	uc007kjb.2	0.6607	17648	0
307982	chr11	78343814	78344314	501	*	7.85835	0.832	0.832	NA	unknown_young._.Rep1	568	Unc119	Intronic	568	uc007kjb.2	0.5988	17649	0
307983	chr11	78344842	78345342	501	*	9.67496	0.872	0.872	NA	unknown_young._.Rep1	1596	Unc119	Intronic	491	uc057azf.1	0.5868	17650	0
307984	chr11	78345756	78346256	501	*	19.0167	0.743	0.58	2	MG_young._.n1hippo7	2510	Unc119	Intronic	421	uc057azf.1	0.5429	17651	0
307985	chr11	78346360	78346860	501	*	19.6639	0.874	0.72	2	EPC/CPC_old._.Rep1	3114	Unc119	Intronic	99	uc057azg.1	0.5369	17652	0
307986	chr11	78347301	78347801	501	*	124.848	0.885	0.833	2	Astro_old._.n2hippo108	4055	Unc119	Intronic	840	uc057azg.1	0.523	17653	0
307987	chr11	78347834	78348334	501	*	27.2507	0.8	0.676	2	MG_old._.n2hippo108	4588	Unc119	Intronic	1373	uc057azg.1	0.6068	17654	0
307988	chr11	78348711	78349211	501	*	6.56175	0.454	0.202	2	Astro_young._.n1hippo7	5465	Unc119	Exonic	2250	uc057azg.1	0.5669	17655	0
307989	chr11	78349523	78350023	501	*	14.4094	0.688	0.501	2	MG_old._.n1hippo108	6277	Unc119	Distal	3062	uc057azg.1	0.523	17656	0
307990	chr11	78350110	78350610	501	*	7.52885	0.46	0.224	2	Astro_young._.n2hippo7	6864	Unc119	Distal	3649	uc057azg.1	0.477	17657	0
307991	chr11	78351373	78351873	501	*	3.21897	0.168	0.025	2	Astro_young._.n1hippo7	8127	Unc119	Distal	4912	uc057azg.1	0.4711	17658	0
307992	chr11	78352501	78353001	501	*	11.7379	0.585	0.365	2	Astro_young._.n2hippo7	9255	Unc119	Distal	6040	uc057azg.1	0.517	17659	0
307993	chr11	78353027	78353527	501	*	9.42645	0.557	0.319	2	Astro_young._.n1hippo7	9781	Unc119	Distal	6566	uc057azg.1	0.497	17660	0
307994	chr11	78353626	78354126	501	*	4.11226	0.318	0.104	2	Astro_old._.n1hippo108	10380	Unc119	Distal	7165	uc057azg.1	0.3693	17661	0
307995	chr11	78355071	78355571	501	*	10.0572	0.586	0.386	2	Astro_old._.n1hippo108	11825	Unc119	Distal	8610	uc057azg.1	0.4251	17662	0
307996	chr11	78355820	78356320	501	*	192.196	0.916	0.878	2	Astro_old._.n2hippo108	12574	Unc119	Distal	9359	uc057azg.1	0.5309	17663	0
307997	chr11	78356538	78357038	501	*	7.52885	0.46	0.224	2	Astro_young._.n2hippo7	13292	Unc119	Distal	10077	uc057azg.1	0.475	17664	0
307998	chr11	78357690	78358190	501	*	11.1597	0.608	0.417	2	Astro_old._.n1hippo108	14444	Unc119	Exonic	11229	uc057azg.1	0.505	17665	0
307999	chr11	78358257	78358757	501	*	52.3691	0.8	0.706	2	Astro_old._.n2hippo108	15011	Unc119	Exonic	11796	uc057azg.1	0.525	17666	0
308000	chr11	78359674	78360174	501	*	23.6148	0.73	0.615	2	CA1_old._.n2hippo108	16428	Unc119	Intronic	13213	uc057azg.1	0.503	17667	0
308001	chr11	78360442	78360942	501	*	94.0012	0.929	0.9	2	CA1_old._.n2hippo108	17196	Unc119	Intronic	13981	uc057azg.1	0.5549	17668	0
308002	chr11	78362656	78363156	501	*	13.1798	0.662	0.475	2	Sub_young._.n2hippo7	19410	Unc119	Intronic	16195	uc057azg.1	0.5329	17669	0
308003	chr11	78364417	78364917	501	*	7.09166	0.515	0.294	2	Sub_young._.n1hippo7	21171	Unc119	Intronic	17956	uc057azg.1	0.5609	17670	0
308004	chr11	78366193	78366693	501	*	36.081	0.807	0.725	2	CA1_old._.n2hippo108	20164	Foxn1	Intronic	19732	uc057azg.1	0.505	17671	0
308005	chr11	78372582	78373082	501	*	14.5255	0.862	0.715	2	IN_Sst/Pvalb_young._.n1hippo7	13775	Foxn1	Intronic	13775	uc007kjc.2	0.5469	17672	0
308006	chr11	78377586	78378086	501	*	4.61881	0.597	0.477	2	Endo_young._.Rep2	8771	Foxn1	Intronic	8771	uc007kjc.2	0.6048	17673	0
308007	chr11	78380281	78380781	501	*	16.1613	0.646	0.486	2	DG_old._.n1hippo108	6076	Foxn1	Intronic	6076	uc007kjc.2	0.5369	17674	0
308008	chr11	78381067	78381567	501	*	48.2757	0.906	0.854	2	CA3_young._.n1hippo7	5290	Foxn1	Intronic	5290	uc007kjc.2	0.485	17675	0
308009	chr11	78382214	78382714	501	*	52.6548	0.843	0.773	2	DG_old._.n1hippo108	4143	Foxn1	Intronic	4143	uc007kjc.2	0.505	17676	0
308010	chr11	78395181	78395681	501	*	7.85835	0.832	0.832	NA	unknown_young._.Rep1	945	Slc13a2os	Intronic	945	uc007kje.1	0.517	17677	0
308011	chr11	78396151	78396651	501	*	11.5468	0.898	0.898	NA	unknown_young._.Rep1	1915	Slc13a2os	Intronic	1915	uc007kje.1	0.517	17678	0
308012	chr11	78397387	78397887	501	*	9.67496	0.872	0.872	NA	unknown_young._.Rep1	3151	Slc13a2os	Exonic	3151	uc007kje.1	0.5529	17679	0
308013	chr11	78399639	78400139	501	*	75.3304	0.931	0.896	2	Sub_young._.n1hippo7	5403	Slc13a2os	Intronic	5403	uc007kje.1	0.5269	17680	0
308014	chr11	78400675	78401175	501	*	6.99931	0.526	0.266	2	MG_old._.n1hippo108	6439	Slc13a2os	Exonic	6439	uc007kje.1	0.5509	17681	0
308015	chr11	78404287	78404787	501	*	4.71015	0.268	0.084	2	Astro_young._.n2hippo7	10051	Slc13a2os	Exonic	10051	uc007kje.1	0.5449	17682	0
308016	chr11	78407551	78408051	501	*	11.4717	0.602	0.379	2	Astro_young._.n1hippo7	13315	Slc13a2os	Intronic	13315	uc007kje.1	0.475	17683	0
308017	chr11	78408163	78408663	501	*	5.66915	0.405	0.156	2	Astro_young._.n1hippo7	13771	Slc13a2	Intronic	13771	uc007kjf.1	0.497	17684	0
308018	chr11	78408720	78409220	501	*	5.61189	0.348	0.132	2	Astro_young._.n2hippo7	13214	Slc13a2	Intronic	13214	uc007kjf.1	0.523	17685	0
308019	chr11	78409413	78409913	501	*	3.85167	0.173	0.041	2	Astro_young._.n2hippo7	12521	Slc13a2	Intronic	12521	uc007kjf.1	0.5449	17686	0
308020	chr11	78410219	78410719	501	*	5.723	0.333	0.128	2	Astro_old._.n2hippo108	11715	Slc13a2	Intronic	11715	uc007kjf.1	0.4391	17687	0
308021	chr11	78411555	78412055	501	*	27.4488	0.758	0.642	2	Astro_old._.n1hippo108	10379	Slc13a2	Intronic	10379	uc007kjf.1	0.4451	17688	0
308022	chr11	78412079	78412579	501	*	184.932	0.932	0.894	2	Astro_young._.n1hippo7	9855	Slc13a2	Intronic	9855	uc007kjf.1	0.5729	17689	0
308023	chr11	78412793	78413293	501	*	61.8523	0.932	0.896	2	CA3_young._.n1hippo7	9141	Slc13a2	Intronic	9141	uc007kjf.1	0.491	17690	0
308024	chr11	78414789	78415289	501	*	6.9387	0.477	0.236	2	Sub_young._.n2hippo7	7145	Slc13a2	Intronic	7145	uc007kjf.1	0.487	17691	0
308025	chr11	78416865	78417365	501	*	4.11777	0.199	0.037	2	Astro_old._.n2hippo108	5069	Slc13a2	Intronic	5069	uc007kjf.1	0.5409	17692	0
308026	chr11	78421954	78422454	501	*	9.70492	0.661	0.388	2	EPC/CPC_young._.Rep2	18	Slc13a2	Promoter	18	uc007kjf.1	0.5289	17693	0
308027	chr11	78422543	78423043	501	*	5.723	0.333	0.128	2	Astro_old._.n2hippo108	607	Slc13a2	Promoter	607	uc007kjf.1	0.483	17694	0
308028	chr11	78424296	78424796	501	*	17.2494	0.94	0.87	2	IN_Lamp5_young._.Rep2	2360	Slc13a2	Distal	2360	uc007kjf.1	0.495	17695	0
308029	chr11	78435926	78436426	501	*	26.487	0.742	0.594	2	Astro_young._.n2hippo7	13990	Slc13a2	Distal	13990	uc007kjf.1	0.513	17696	0
308030	chr11	78448130	78448630	501	*	17.449	0.628	0.473	2	DG_young._.n1hippo7	17320	Slc46a1	Distal	17320	uc007kjg.2	0.4711	17697	0
308031	chr11	78453637	78454137	501	*	38.2085	0.873	0.794	2	Sub_old._.n1hippo108	11813	Slc46a1	Distal	11813	uc007kjg.2	0.3992	17698	0
308032	chr11	78455258	78455758	501	*	18.5017	0.745	0.589	2	MG_old._.n2hippo108	10192	Slc46a1	Distal	10192	uc007kjg.2	0.505	17699	0
308033	chr11	78463609	78464109	501	*	7.47777	0.537	0.294	2	MG_young._.n2hippo7	1841	Slc46a1	Promoter	1841	uc007kjg.2	0.493	17700	0
308034	chr11	78464270	78464770	501	*	72.8476	0.895	0.831	2	MG_old._.n1hippo108	1180	Slc46a1	Promoter	1180	uc007kjg.2	0.517	17701	0
308035	chr11	78465066	78465566	501	*	14.8457	0.7	0.509	2	MG_young._.n1hippo7	384	Slc46a1	Promoter	384	uc007kjg.2	0.4611	17702	0
308036	chr11	78465821	78466321	501	*	143.002	0.95	0.917	2	MG_old._.n1hippo108	369	Slc46a1	Intronic	369	uc007kjg.2	0.6028	17703	0
308037	chr11	78466394	78466894	501	*	9.42645	0.557	0.319	2	Astro_young._.n1hippo7	942	Slc46a1	Exonic	942	uc007kjg.2	0.5948	17704	0
308038	chr11	78467409	78467909	501	*	13.0973	0.671	0.473	2	MG_old._.n1hippo108	1957	Slc46a1	Intronic	1957	uc007kjg.2	0.483	17705	0
308039	chr11	78472468	78472968	501	*	12.4045	0.758	0.542	2	IN_Sst/Pvalb_old._.n2hippo108	7016	Slc46a1	Exonic	7016	uc007kjg.2	0.517	17706	0
308040	chr11	78475237	78475737	501	*	38.2259	0.829	0.725	2	MG_old._.n1hippo108	9785	Slc46a1	Intronic	8310	uc007kjh.2	0.525	17707	0
308041	chr11	78481219	78481719	501	*	7.35193	0.852	0.684	2	IN_Lamp5_young._.Rep2	15767	Slc46a1	Intronic	2328	uc007kjh.2	0.4711	17708	0
308042	chr11	78488116	78488616	501	*	44.1807	0.909	0.858	2	CA3_young._.n2hippo7	9387	Sarm1	Intronic	4567	uc007kjh.2	0.521	17709	0
308043	chr11	78490690	78491190	501	*	84.9008	0.94	0.906	2	Sub_old._.n1hippo108	6813	Sarm1	Exonic	6813	uc007kji.2	0.6806	17710	0
308044	chr11	78491375	78491875	501	*	29.4478	0.743	0.637	2	DG_young._.n2hippo7	6128	Sarm1	Intronic	6128	uc007kji.2	0.4291	17711	0
308045	chr11	78491896	78492396	501	*	8.08355	0.37	0.175	2	CA1_young._.n2hippo7	5607	Sarm1	Intronic	5607	uc007kji.2	0.4431	17712	0
308046	chr11	78495755	78496255	501	*	3.42177	0.209	0.025	2	OPC_young._.n1hippo7	1748	Sarm1	Intronic	1748	uc007kji.2	0.521	17713	0
308047	chr11	78496435	78496935	501	*	3.20889	0.149	0.026	2	CA3_old._.n1hippo108	1068	Sarm1	Intronic	1068	uc007kji.2	0.4411	17714	0
308048	chr11	78497018	78497518	501	*	27.4215	0.822	0.725	2	Sub_young._.n1hippo7	485	Sarm1	Promoter	485	uc007kji.2	0.6946	17715	0
308049	chr11	78497559	78498059	501	*	451.99	0.995	0.992	2	CA1_old._.n1hippo108	54	Sarm1	Promoter	54	uc007kji.2	0.5808	17716	0
308050	chr11	78498087	78498587	501	*	7.94417	0.47	0.263	2	DG_old._.n1hippo108	582	Sarm1	Promoter	582	uc007kji.2	0.4671	17717	0
308051	chr11	78498942	78499442	501	*	10.7659	0.865	0.865	NA	VascMening_young._.Rep1	71	Vtn	Promoter	71	uc007kjk.2	0.5529	17718	0
308052	chr11	78500488	78500988	501	*	47.6953	0.792	0.709	2	CA1_young._.n1hippo7	1617	Vtn	Exonic	1617	uc007kjk.2	0.5509	17719	0
308053	chr11	78502295	78502795	501	*	7.88344	0.457	0.223	2	CA3_young._.n1hippo7	953	Sebox	Promoter	953	uc007kjl.2	0.5449	17720	0
308054	chr11	78502876	78503376	501	*	21.6931	0.966	0.966	NA	CA2_young._.Rep1	372	Sebox	Promoter	372	uc007kjl.2	0.4691	17721	0
308055	chr11	78503508	78504008	501	*	1.8731	0.039	0.003	2	CA3_old._.n2hippo108	258	Sebox	Exonic	244	uc007kjm.2	0.5908	17722	0
308056	chr11	78504030	78504530	501	*	4.24015	0.338	0.113	2	CA3_old._.n2hippo108	780	Sebox	Exonic	766	uc007kjm.2	0.521	17723	0
308057	chr11	78509129	78509629	501	*	32.692	0.761	0.662	2	DG_young._.n2hippo7	2788	Tmem199	Intronic	2788	uc007kjn.1	0.4112	17724	0
308058	chr11	78511296	78511796	501	*	3.98798	0.528	0.2	2	OPC_old._.n1hippo108	621	Tmem199	Promoter	621	uc007kjn.1	0.3892	17725	0
308059	chr11	78511940	78512440	501	*	506.947	0.988	0.982	2	DG_young._.n1hippo7	21	Tmem199	Promoter	21	uc007kjn.1	0.7126	17726	0
308060	chr11	78513148	78513648	501	*	17.1207	0.801	0.664	2	CA3_old._.n2hippo108	1101	Poldip2	Promoter	1101	uc007kjo.1	0.4731	17727	0
308061	chr11	78515516	78516016	501	*	7.55537	0.413	0.199	2	CA1_old._.n1hippo108	3469	Poldip2	Intronic	677	uc007kjp.1	0.4232	17728	0
308062	chr11	78518962	78519462	501	*	17.6432	0.726	0.584	2	Oligo_young._.n1hippo7	6915	Poldip2	Exonic	4123	uc007kjp.1	0.5309	17729	0
308063	chr11	78519964	78520464	501	*	8.09373	0.787	0.663	2	Endo_young._.Rep2	7917	Poldip2	Intronic	5125	uc007kjp.1	0.4611	17730	0
308064	chr11	78520815	78521315	501	*	6.24445	0.501	0.185	2	IN_Sst/Pvalb_old._.n1hippo108	8768	Poldip2	Intronic	5976	uc007kjp.1	0.489	17731	0
308065	chr11	78521789	78522289	501	*	4.61881	0.597	0.477	2	Endo_young._.Rep2	9742	Poldip2	Exonic	6950	uc007kjp.1	0.517	17732	0
308066	chr11	78522503	78523003	501	*	24.7461	0.819	0.706	2	Sub_old._.n2hippo108	10456	Poldip2	Distal	7664	uc007kjp.1	0.4491	17733	0
308067	chr11	78523409	78523909	501	*	16.9424	0.937	0.937	NA	VascMening_young._.Rep1	11362	Poldip2	Exonic	8570	uc007kjp.1	0.4671	17734	0
308068	chr11	78524823	78525323	501	*	32.6314	0.819	0.707	2	MG_young._.n1hippo7	11186	Tnfaip1	Exonic	9984	uc007kjp.1	0.5269	17735	0
308069	chr11	78525733	78526233	501	*	4.24015	0.338	0.113	2	CA3_old._.n2hippo108	10276	Tnfaip1	Intronic	10276	uc007kjq.2	0.485	17736	0
308070	chr11	78526751	78527251	501	*	5.5131	0.577	0.288	2	Endo_old._.Rep2	9258	Tnfaip1	Intronic	9258	uc007kjq.2	0.4391	17737	0
308071	chr11	78527262	78527762	501	*	6.91744	0.748	0.748	NA	VascMening_young._.Rep1	8747	Tnfaip1	Intronic	8747	uc007kjq.2	0.5549	17738	0
308072	chr11	78528848	78529348	501	*	3.85167	0.173	0.041	2	Astro_young._.n2hippo7	7161	Tnfaip1	Exonic	7161	uc007kjq.2	0.5788	17739	0
308073	chr11	78530950	78531450	501	*	11.0239	0.835	0.695	2	Endo_old._.Rep1	5059	Tnfaip1	Intronic	5059	uc007kjq.2	0.5609	17740	0
308074	chr11	78534305	78534805	501	*	7.41664	0.709	0.451	2	Endo_old._.Rep2	1704	Tnfaip1	Promoter	1704	uc007kjq.2	0.4671	17741	0
308075	chr11	78535280	78535780	501	*	15.8826	0.904	0.856	2	Endo_young._.Rep1	729	Tnfaip1	Promoter	729	uc007kjq.2	0.4671	17742	0
308076	chr11	78536055	78536555	501	*	640.7	0.997	0.995	2	DG_old._.n1hippo108	44	Tnfaip1	Promoter	44	uc007kjq.2	0.6148	17743	0
308077	chr11	78536619	78537119	501	*	80.3192	0.904	0.862	2	DG_old._.n2hippo108	432	Ift20	Promoter	432	uc007kjs.1	0.519	17744	0
308078	chr11	78537573	78538073	501	*	10.4364	0.52	0.336	2	DG_young._.n2hippo7	1386	Ift20	Promoter	1386	uc007kjs.1	0.4451	17745	0
308079	chr11	78538394	78538894	501	*	8.85678	0.473	0.268	2	DG_young._.n2hippo7	2207	Ift20	Exonic	2207	uc007kjs.1	0.497	17746	0
308080	chr11	78539077	78539577	501	*	6.63581	0.378	0.17	2	DG_young._.n2hippo7	2890	Ift20	Intronic	2890	uc007kjs.1	0.4691	17747	0
308081	chr11	78542618	78543118	501	*	4.55388	0.364	0.143	2	Sub_old._.n2hippo108	6431	Ift20	Intronic	6431	uc007kjs.1	0.497	17748	0
308082	chr11	78544641	78545141	501	*	19.4636	0.745	0.608	2	Sub_young._.n2hippo7	5843	Tmem97	Intronic	5843	uc007kjv.1	0.4711	17749	0
308083	chr11	78548932	78549432	501	*	2.6944	0.113	0.021	2	Oligo_young._.n1hippo7	1552	Tmem97	Intronic	1552	uc007kjv.1	0.489	17750	0
308084	chr11	78549743	78550243	501	*	1.98788	0.063	0.004	2	MG_old._.n1hippo108	741	Tmem97	Intronic	741	uc007kjv.1	0.4291	17751	0
308085	chr11	78550567	78551067	501	*	302.583	0.992	0.986	2	Sub_old._.n2hippo108	81	Tmem97	Promoter	81	uc007kjv.1	0.6267	17752	0
308086	chr11	78551355	78551855	501	*	6.12144	0.472	0.253	2	Oligo_young._.n2hippo7	869	Tmem97	Promoter	869	uc007kjv.1	0.491	17753	0
308087	chr11	78552322	78552822	501	*	9.70492	0.661	0.388	2	EPC/CPC_young._.Rep2	1836	Tmem97	Promoter	1836	uc007kjv.1	0.511	17754	0
308088	chr11	78557183	78557683	501	*	5.97436	0.63	0.289	2	EPC/CPC_old._.Rep1	6697	Tmem97	Distal	6697	uc007kjv.1	0.513	17755	0
308089	chr11	78557716	78558216	501	*	22.8329	0.765	0.647	2	Oligo_young._.n1hippo7	7230	Tmem97	Distal	7230	uc007kjv.1	0.513	17756	0
308090	chr11	78560420	78560920	501	*	51.8495	0.901	0.849	2	Sub_young._.n1hippo7	9934	Tmem97	Distal	9934	uc007kjv.1	0.4371	17757	0
308091	chr11	78561514	78562014	501	*	93.8489	0.939	0.91	2	Sub_young._.n2hippo7	11028	Tmem97	Distal	11028	uc007kjv.1	0.4711	17758	0
308092	chr11	78562125	78562625	501	*	13.1798	0.662	0.475	2	Sub_young._.n2hippo7	11639	Tmem97	Distal	11639	uc007kjv.1	0.4671	17759	0
308093	chr11	78563496	78563996	501	*	8.31848	0.585	0.357	2	Sub_old._.n2hippo108	13010	Tmem97	Distal	13010	uc007kjv.1	0.4192	17760	0
308094	chr11	78564070	78564570	501	*	5.57562	0.394	0.175	2	Sub_young._.n2hippo7	13584	Tmem97	Distal	13584	uc007kjv.1	0.4471	17761	0
308095	chr11	78565969	78566469	501	*	5.04726	0.408	0.136	2	MG_young._.n1hippo7	15483	Tmem97	Distal	15483	uc007kjv.1	0.4671	17762	0
308096	chr11	78566812	78567312	501	*	60.277	0.885	0.816	2	MG_old._.n2hippo108	16326	Tmem97	Distal	16326	uc007kjv.1	0.4551	17763	0
308097	chr11	78569693	78570193	501	*	71.601	0.905	0.847	2	MG_young._.n2hippo7	19207	Tmem97	Intronic	19207	uc007kjv.1	0.507	17764	0
308098	chr11	78571376	78571876	501	*	108.863	0.917	0.882	2	DG_old._.n1hippo108	20890	Tmem97	Intronic	20890	uc007kjv.1	0.4691	17765	0
308099	chr11	78572097	78572597	501	*	4.78426	0.419	0.148	2	IN_Sst/Pvalb_old._.n2hippo108	21611	Tmem97	Exonic	21611	uc007kjv.1	0.4671	17766	0
308100	chr11	78574964	78575464	501	*	7.00493	0.54	0.293	2	MG_old._.n2hippo108	24478	Tmem97	Intronic	24478	uc007kjv.1	0.4092	17767	0
308101	chr11	78581261	78581761	501	*	10.5351	0.837	0.837	NA	CA2_young._.Rep1	30775	Tmem97	Intronic	30775	uc007kjv.1	0.4291	17768	0
308102	chr11	78593623	78594123	501	*	21.3749	0.763	0.63	2	Sub_young._.n2hippo7	43137	Tmem97	Intronic	43137	uc007kjv.1	0.4431	17769	0
308103	chr11	78595384	78595884	501	*	18.5261	0.735	0.593	2	Sub_young._.n2hippo7	44898	Tmem97	Intronic	44898	uc007kjv.1	0.4651	17770	0
308104	chr11	78596673	78597173	501	*	40.4187	0.86	0.784	2	Sub_young._.n2hippo7	46187	Tmem97	Intronic	46187	uc007kjv.1	0.3992	17771	0
308105	chr11	78599980	78600480	501	*	76.5169	0.899	0.837	2	MG_old._.n1hippo108	49494	Tmem97	Intronic	49494	uc007kjv.1	0.4691	17772	0
308106	chr11	78600579	78601079	501	*	33.7918	0.766	0.67	2	DG_young._.n2hippo7	50093	Tmem97	Intronic	50093	uc007kjv.1	0.4291	17773	0
308107	chr11	78601112	78601612	501	*	179.314	0.948	0.928	2	CA1_young._.n1hippo7	50626	Tmem97	Intronic	50626	uc007kjv.1	0.4192	17774	0
308108	chr11	78601692	78602192	501	*	2.98967	0.155	0.027	2	IN_Sst/Pvalb_old._.n2hippo108	51206	Tmem97	Intronic	51206	uc007kjv.1	0.4152	17775	0
308109	chr11	78604189	78604689	501	*	5.66225	0.434	0.195	2	Sub_young._.n1hippo7	53703	Tmem97	Intronic	53703	uc007kjv.1	0.4431	17776	0
308110	chr11	78613942	78614442	501	*	14.906	0.69	0.52	2	Sub_young._.n2hippo7	63456	Tmem97	Intronic	63456	uc007kjv.1	0.3792	17777	0
308111	chr11	78614760	78615260	501	*	7.38398	0.543	0.301	2	Sub_old._.n1hippo108	64274	Tmem97	Intronic	64274	uc007kjv.1	0.4052	17778	0
308112	chr11	78618837	78619337	501	*	31.4012	0.783	0.69	2	CA1_old._.n2hippo108	68351	Tmem97	Intronic	68351	uc007kjv.1	0.4671	17779	0
308113	chr11	78622045	78622545	501	*	3.98798	0.528	0.2	2	OPC_old._.n1hippo108	71559	Tmem97	Intronic	71559	uc007kjv.1	0.4251	17780	0
308114	chr11	78627963	78628463	501	*	5.17567	0.408	0.193	2	Oligo_young._.n2hippo7	69211	Nlk	Intronic	69211	uc007kjw.1	0.4092	17781	0
308115	chr11	78628474	78628974	501	*	9.62096	0.551	0.359	2	DG_old._.n2hippo108	68700	Nlk	Intronic	68700	uc007kjw.1	0.4112	17782	0
308116	chr11	78635651	78636151	501	*	4.24645	0.561	0.248	2	IN_Sst/Pvalb_young._.n1hippo7	61523	Nlk	Intronic	61523	uc007kjw.1	0.4152	17783	0
308117	chr11	78640494	78640994	501	*	10.7066	0.611	0.41	2	Sub_young._.n2hippo7	56680	Nlk	Intronic	56680	uc007kjw.1	0.3912	17784	0
308118	chr11	78641073	78641573	501	*	56.8911	0.909	0.862	2	Sub_young._.n1hippo7	56101	Nlk	Intronic	56101	uc007kjw.1	0.3752	17785	0
308119	chr11	78642188	78642688	501	*	8.99765	0.601	0.374	2	Sub_old._.n1hippo108	54986	Nlk	Intronic	54986	uc007kjw.1	0.4531	17786	0
308120	chr11	78657936	78658436	501	*	3.39499	0.228	0.043	2	CA3_old._.n2hippo108	39238	Nlk	Intronic	39238	uc007kjw.1	0.521	17787	0
308121	chr11	78659306	78659806	501	*	7.34113	0.741	0.479	2	IN_Sst/Pvalb_young._.n1hippo7	37868	Nlk	Intronic	37868	uc007kjw.1	0.511	17788	0
308122	chr11	78661938	78662438	501	*	6.61158	0.804	0.579	2	IN_Lamp5_young._.Rep1	35236	Nlk	Intronic	35236	uc007kjw.1	0.3972	17789	0
308123	chr11	78669706	78670206	501	*	26.2913	0.723	0.609	2	DG_young._.n2hippo7	27468	Nlk	Intronic	27468	uc007kjw.1	0.3533	17790	0
308124	chr11	78677263	78677763	501	*	15.1395	0.918	0.918	NA	CA2_young._.Rep1	19911	Nlk	Intronic	19911	uc007kjw.1	0.4471	17791	0
308125	chr11	78680140	78680640	501	*	14.6702	0.641	0.471	2	Oligo_old._.n2hippo108	17034	Nlk	Intronic	17034	uc007kjw.1	0.3972	17792	0
308126	chr11	78680986	78681486	501	*	98.1733	0.908	0.868	2	DG_old._.n1hippo108	16188	Nlk	Intronic	16188	uc007kjw.1	0.3972	17793	0
308127	chr11	78682881	78683381	501	*	83.3173	0.894	0.847	2	DG_old._.n1hippo108	14293	Nlk	Intronic	14293	uc007kjw.1	0.4132	17794	0
308128	chr11	78696653	78697153	501	*	11.7224	0.794	0.556	2	OPC_old._.n1hippo108	521	Nlk	Exonic	521	uc007kjw.1	0.5309	17795	0
308129	chr11	78697298	78697798	501	*	614.914	0.998	0.996	2	Astro_old._.n1hippo108	122	Nlk	Promoter	122	uc007kjw.1	0.5768	17796	0
308130	chr11	78697799	78698299	501	*	20.6343	0.95	0.894	2	CA2_old._.Rep2	623	Nlk	Promoter	623	uc007kjw.1	0.4331	17797	0
308131	chr11	78700103	78700603	501	*	3.41534	0.22	0.06	2	Oligo_young._.n2hippo7	2927	Nlk	Distal	2927	uc007kjw.1	0.5729	17798	0
308132	chr11	78702240	78702740	501	*	43.9854	0.953	0.905	2	IN_Sst/Pvalb_young._.n1hippo7	5064	Nlk	Distal	5064	uc007kjw.1	0.483	17799	0
308133	chr11	78702953	78703453	501	*	3.31929	0.431	0.121	2	IN_Sst/Pvalb_young._.n1hippo7	5777	Nlk	Distal	5777	uc007kjw.1	0.479	17800	0
308134	chr11	78726278	78726778	501	*	37.3785	0.875	0.797	2	Sub_old._.n2hippo108	25200	Ccnq	Distal	24992	uc007kka.1	0.4611	17801	0
308135	chr11	78727923	78728423	501	*	7.5147	0.554	0.32	2	Sub_old._.n2hippo108	23555	Ccnq	Distal	23347	uc007kka.1	0.4591	17802	0
308136	chr11	78745477	78745977	501	*	32.4022	0.9	0.781	2	OPC_old._.n1hippo108	6001	Ccnq	Distal	5793	uc007kka.1	0.475	17803	0
308137	chr11	78746197	78746697	501	*	5.86593	0.465	0.214	2	Sub_old._.n1hippo108	5281	Ccnq	Distal	5073	uc007kka.1	0.4232	17804	0
308138	chr11	78750817	78751317	501	*	6.24578	0.439	0.216	2	Sub_young._.n2hippo7	661	Ccnq	Exonic	453	uc007kka.1	0.5349	17805	0
308139	chr11	78751487	78751987	501	*	102.933	0.937	0.911	2	CA1_old._.n2hippo108	7	Ccnq	Promoter	7	uc007kjz.1	0.6128	17806	0
308140	chr11	78752900	78753400	501	*	4.83555	0.414	0.171	2	MG_old._.n2hippo108	1420	Ccnq	Promoter	1420	uc007kjz.1	0.4431	17807	0
308141	chr11	78754142	78754642	501	*	25.3478	0.788	0.656	2	MG_young._.n2hippo7	2662	Ccnq	Distal	2662	uc007kjz.1	0.4431	17808	0
308142	chr11	78755276	78755776	501	*	20.4909	0.788	0.651	2	Sub_old._.n2hippo108	3796	Ccnq	Distal	3796	uc007kjz.1	0.4311	17809	0
308143	chr11	78758408	78758908	501	*	5.75982	0.513	0.22	2	IN_Sst/Pvalb_old._.n2hippo108	6928	Ccnq	Distal	6928	uc007kjz.1	0.4371	17810	0
308144	chr11	78761051	78761551	501	*	47.5432	0.849	0.776	2	Oligo_young._.n1hippo7	9571	Ccnq	Distal	9571	uc007kjz.1	0.4691	17811	0
308145	chr11	78762685	78763185	501	*	11.7946	0.534	0.351	2	CA1_old._.n1hippo108	11205	Ccnq	Distal	11205	uc007kjz.1	0.4132	17812	0
308146	chr11	78764280	78764780	501	*	37.454	0.922	0.872	2	CA3_old._.n2hippo108	12800	Ccnq	Distal	12800	uc007kjz.1	0.5269	17813	0
308147	chr11	78769946	78770446	501	*	7.51777	0.452	0.248	2	CA1_old._.n2hippo108	18466	Ccnq	Distal	18466	uc007kjz.1	0.475	17814	0
308148	chr11	78771627	78772127	501	*	123.833	0.954	0.932	2	Sub_young._.n2hippo7	20147	Ccnq	Distal	20147	uc007kjz.1	0.5369	17815	0
308149	chr11	78783117	78783617	501	*	4.39142	0.324	0.117	2	Oligo_young._.n1hippo7	31637	Ccnq	Distal	31637	uc007kjz.1	0.5389	17816	0
308150	chr11	78785346	78785846	501	*	9.17841	0.597	0.4	2	Oligo_young._.n2hippo7	33866	Ccnq	Distal	33866	uc007kjz.1	0.4311	17817	0
308151	chr11	78785969	78786469	501	*	9.99043	0.532	0.337	2	CA1_old._.n2hippo108	34489	Ccnq	Distal	34489	uc007kjz.1	0.5289	17818	0
308152	chr11	78789246	78789746	501	*	28.0958	0.727	0.609	2	CA1_old._.n1hippo108	37098	Lyrm9	Distal	37098	uc007kkb.2	0.4671	17819	0
308153	chr11	78791504	78792004	501	*	29.4478	0.743	0.637	2	DG_young._.n2hippo7	34840	Lyrm9	Distal	34840	uc007kkb.2	0.4671	17820	0
308154	chr11	78792476	78792976	501	*	76.9523	0.937	0.901	2	Sub_old._.n2hippo108	33868	Lyrm9	Distal	33868	uc007kkb.2	0.505	17821	0
308155	chr11	78793042	78793542	501	*	36.1798	0.871	0.79	2	Sub_old._.n2hippo108	33302	Lyrm9	Distal	33302	uc007kkb.2	0.503	17822	0
308156	chr11	78794135	78794635	501	*	12.6286	0.517	0.338	2	CA1_young._.n1hippo7	32209	Lyrm9	Distal	32209	uc007kkb.2	0.5309	17823	0
308157	chr11	78795246	78795746	501	*	7.09166	0.515	0.294	2	Sub_young._.n1hippo7	31098	Lyrm9	Distal	31098	uc007kkb.2	0.491	17824	0
308158	chr11	78803572	78804072	501	*	9.99652	0.894	0.769	2	IN_Lamp5_young._.Rep2	22772	Lyrm9	Distal	22772	uc007kkb.2	0.5489	17825	0
308159	chr11	78805195	78805695	501	*	55.0492	0.913	0.861	2	Sub_old._.n2hippo108	21149	Lyrm9	Distal	21149	uc007kkb.2	0.4571	17826	0
308160	chr11	78805733	78806233	501	*	79.7988	0.939	0.905	2	Sub_old._.n2hippo108	20611	Lyrm9	Distal	20611	uc007kkb.2	0.515	17827	0
308161	chr11	78806234	78806734	501	*	7.5147	0.554	0.32	2	Sub_old._.n2hippo108	20110	Lyrm9	Distal	20110	uc007kkb.2	0.4311	17828	0
308162	chr11	78807267	78807767	501	*	9.99244	0.636	0.423	2	Sub_old._.n2hippo108	19077	Lyrm9	Distal	19077	uc007kkb.2	0.4671	17829	0
308163	chr11	78814358	78814858	501	*	4.71015	0.268	0.084	2	Astro_young._.n2hippo7	11986	Lyrm9	Distal	11986	uc007kkb.2	0.511	17830	0
308164	chr11	78816167	78816667	501	*	9.40075	0.844	0.594	2	IN_Vip_old._.n2hippo108	10177	Lyrm9	Distal	10177	uc007kkb.2	0.4251	17831	0
308165	chr11	78817582	78818082	501	*	18.5261	0.735	0.593	2	Sub_young._.n2hippo7	8762	Lyrm9	Distal	8762	uc007kkb.2	0.479	17832	0
308166	chr11	78818845	78819345	501	*	14.3909	0.548	0.372	2	CA1_young._.n1hippo7	7499	Lyrm9	Distal	7499	uc007kkb.2	0.4711	17833	0
308167	chr11	78819919	78820419	501	*	7.09166	0.515	0.294	2	Sub_young._.n1hippo7	6425	Lyrm9	Distal	6425	uc007kkb.2	0.481	17834	0
308168	chr11	78820528	78821028	501	*	58.9958	0.854	0.792	2	CA1_old._.n1hippo108	5816	Lyrm9	Distal	5816	uc007kkb.2	0.511	17835	0
308169	chr11	78822725	78823225	501	*	15.5817	0.619	0.464	2	DG_young._.n2hippo7	3619	Lyrm9	Distal	3619	uc007kkb.2	0.4371	17836	0
308170	chr11	78823811	78824311	501	*	7.09166	0.515	0.294	2	Sub_young._.n1hippo7	2533	Lyrm9	Distal	2533	uc007kkb.2	0.4371	17837	0
308171	chr11	78825339	78825839	501	*	21.495	0.71	0.584	2	CA1_old._.n2hippo108	1005	Lyrm9	Promoter	1005	uc007kkb.2	0.4291	17838	0
308172	chr11	78826368	78826868	501	*	337.234	0.991	0.986	2	CA1_young._.n2hippo7	22	Lyrm9	Promoter	22	uc007kkb.2	0.6806	17839	0
308173	chr11	78826991	78827491	501	*	21.2119	0.78	0.662	2	Sub_young._.n1hippo7	645	Lyrm9	Intronic	645	uc007kkb.2	0.4251	17840	0
308174	chr11	78827582	78828082	501	*	55.2436	0.865	0.805	2	DG_old._.n2hippo108	1236	Lyrm9	Intronic	1236	uc007kkb.2	0.4671	17841	0
308175	chr11	78828361	78828861	501	*	20.4133	0.754	0.619	2	Sub_young._.n2hippo7	2015	Lyrm9	Intronic	2015	uc007kkb.2	0.4511	17842	0
308176	chr11	78829498	78829998	501	*	9.40309	0.602	0.396	2	Sub_young._.n1hippo7	3152	Lyrm9	Intronic	3152	uc007kkb.2	0.521	17843	0
308177	chr11	78830191	78830691	501	*	8.31848	0.585	0.357	2	Sub_old._.n2hippo108	3845	Lyrm9	Intronic	3845	uc007kkb.2	0.517	17844	0
308178	chr11	78830859	78831359	501	*	4.55388	0.364	0.143	2	Sub_old._.n2hippo108	4513	Lyrm9	Intronic	4513	uc007kkb.2	0.509	17845	0
308179	chr11	78831563	78832063	501	*	65.254	0.923	0.878	2	Sub_old._.n1hippo108	5217	Lyrm9	Intronic	5217	uc007kkb.2	0.4192	17846	0
308180	chr11	78832947	78833447	501	*	4.61881	0.597	0.477	2	Endo_young._.Rep2	6601	Lyrm9	Intronic	6601	uc007kkb.2	0.5629	17847	0
308181	chr11	78837993	78838493	501	*	47.3803	0.88	0.816	2	Sub_young._.n2hippo7	11647	Lyrm9	Intronic	11647	uc007kkb.2	0.525	17848	0
308182	chr11	78849817	78850317	501	*	89.6294	0.885	0.839	2	DG_young._.n1hippo7	23471	Lyrm9	Distal	23471	uc007kkb.2	0.4291	17849	0
308183	chr11	78856195	78856695	501	*	24.6413	0.894	0.784	2	IN_Sst/Pvalb_young._.n2hippo7	29849	Lyrm9	Distal	29849	uc007kkb.2	0.4711	17850	0
308184	chr11	78864499	78864999	501	*	25.7419	0.779	0.644	2	MG_old._.n1hippo108	38153	Lyrm9	Distal	38153	uc007kkb.2	0.477	17851	0
308185	chr11	78886086	78886586	501	*	4.24645	0.561	0.248	2	IN_Sst/Pvalb_young._.n1hippo7	34450	Nos2	Distal	34450	uc007kkc.2	0.4232	17852	0
308186	chr11	78887041	78887541	501	*	235.588	0.976	0.966	2	CA1_young._.n2hippo7	33495	Nos2	Distal	33495	uc007kkc.2	0.5369	17853	0
308187	chr11	78896700	78897200	501	*	5.94797	0.451	0.216	2	Astro_old._.n1hippo108	23836	Nos2	Distal	23836	uc007kkc.2	0.5549	17854	0
308188	chr11	78920216	78920716	501	*	3.50246	0.131	0.015	2	CA3_young._.n1hippo7	320	Nos2	Promoter	320	uc007kkc.2	0.507	17855	0
308189	chr11	78922983	78923483	501	*	25.507	0.92	0.838	2	IN_Sst/Pvalb_young._.n1hippo7	2445	Nos2	Intronic	1506	uc057azi.1	0.487	17856	0
308190	chr11	78925185	78925685	501	*	6.34717	0.721	0.562	2	Endo_young._.Rep1	4647	Nos2	Intronic	143	uc057azj.1	0.6128	17857	0
308191	chr11	78929323	78929823	501	*	30.6834	0.896	0.771	2	OPC_old._.n1hippo108	8785	Nos2	Intronic	4281	uc057azj.1	0.5429	17858	0
308192	chr11	78931845	78932345	501	*	4.24645	0.561	0.248	2	IN_Sst/Pvalb_young._.n1hippo7	11307	Nos2	Intronic	6803	uc057azj.1	0.4491	17859	0
308193	chr11	78956218	78956718	501	*	52.4309	0.909	0.854	2	Sub_old._.n2hippo108	28455	Lgals9	Intronic	28455	uc007kkd.2	0.481	17860	0
308194	chr11	78959816	78960316	501	*	8.17955	0.574	0.339	2	Sub_old._.n1hippo108	24857	Lgals9	Exonic	24857	uc007kkd.2	0.4531	17861	0
308195	chr11	78962473	78962973	501	*	2.87684	0.176	0.041	2	MG_old._.n2hippo108	22200	Lgals9	Distal	22200	uc007kkd.2	0.5788	17862	0
308196	chr11	78967333	78967833	501	*	33.7217	0.795	0.706	2	CA1_old._.n2hippo108	17340	Lgals9	Intronic	17340	uc007kkd.2	0.4711	17863	0
308197	chr11	78973253	78973753	501	*	198.803	0.952	0.934	2	DG_young._.n2hippo7	11420	Lgals9	Intronic	11420	uc007kkd.2	0.501	17864	0
308198	chr11	78978540	78979040	501	*	44.3395	0.89	0.822	2	Sub_old._.n1hippo108	6133	Lgals9	Intronic	6133	uc007kkd.2	0.4351	17865	0
308199	chr11	78980160	78980660	501	*	6.99931	0.526	0.266	2	MG_old._.n1hippo108	4513	Lgals9	Intronic	4513	uc007kkd.2	0.4551	17866	0
308200	chr11	78981018	78981518	501	*	4.82931	0.402	0.136	2	MG_old._.n1hippo108	3655	Lgals9	Intronic	3655	uc007kkd.2	0.4032	17867	0
308201	chr11	78981883	78982383	501	*	6.32297	0.484	0.236	2	MG_young._.n2hippo7	2790	Lgals9	Intronic	2790	uc007kkd.2	0.4591	17868	0
308202	chr11	78982616	78983116	501	*	103.034	0.931	0.888	2	MG_old._.n2hippo108	2057	Lgals9	Intronic	2057	uc007kkd.2	0.477	17869	0
308203	chr11	78984169	78984669	501	*	7.47777	0.537	0.294	2	MG_young._.n2hippo7	504	Lgals9	Intronic	504	uc007kkd.2	0.497	17870	0
308204	chr11	78984677	78985177	501	*	206.475	0.977	0.96	2	MG_old._.n2hippo108	2	Lgals9	Promoter	2	uc007kkd.2	0.5609	17871	0
308205	chr11	79002345	79002845	501	*	46.9199	0.891	0.833	2	Sub_young._.n1hippo7	17670	Lgals9	Distal	17670	uc007kkd.2	0.507	17872	0
308206	chr11	79002941	79003441	501	*	4.24645	0.561	0.248	2	IN_Sst/Pvalb_young._.n1hippo7	18266	Lgals9	Distal	18266	uc007kkd.2	0.4571	17873	0
308207	chr11	79011367	79011867	501	*	1.8731	0.039	0.003	2	CA3_old._.n2hippo108	11979	Gm11201	Distal	11979	uc029rmw.1	0.4411	17874	0
308208	chr11	79012052	79012552	501	*	3.39499	0.228	0.043	2	CA3_old._.n2hippo108	11294	Gm11201	Distal	11294	uc029rmw.1	0.515	17875	0
308209	chr11	79012720	79013220	501	*	6.73879	0.419	0.216	2	CA1_old._.n2hippo108	10626	Gm11201	Distal	10626	uc029rmw.1	0.509	17876	0
308210	chr11	79013740	79014240	501	*	15.4582	0.64	0.487	2	CA1_old._.n2hippo108	9606	Gm11201	Distal	9606	uc029rmw.1	0.5709	17877	0
308211	chr11	79014724	79015224	501	*	10.1085	0.461	0.269	2	CA1_young._.n1hippo7	8622	Gm11201	Exonic	8622	uc029rmw.1	0.5629	17878	0
308212	chr11	79015567	79016067	501	*	6.77284	0.381	0.183	2	CA1_old._.n1hippo108	7779	Gm11201	Exonic	7779	uc029rmw.1	0.5449	17879	0
308213	chr11	79016194	79016694	501	*	12.2868	0.784	0.532	2	EPC/CPC_old._.Rep2	7152	Gm11201	Intronic	7152	uc029rmw.1	0.5828	17880	0
308214	chr11	79016977	79017477	501	*	24.8849	0.784	0.648	2	MG_young._.n1hippo7	6369	Gm11201	Intronic	6369	uc029rmw.1	0.5689	17881	0
308215	chr11	79019254	79019754	501	*	78.9088	0.927	0.891	2	Sub_young._.n2hippo7	4092	Gm11201	Intronic	4092	uc029rmw.1	0.5689	17882	0
308216	chr11	79020140	79020640	501	*	109.503	0.972	0.955	2	CA3_young._.n1hippo7	3206	Gm11201	Exonic	3206	uc029rmw.1	0.5709	17883	0
308217	chr11	79022116	79022616	501	*	4.82931	0.402	0.136	2	MG_old._.n1hippo108	1230	Gm11201	Promoter	1230	uc029rmw.1	0.5409	17884	0
308218	chr11	79022675	79023175	501	*	3.9688	0.238	0.064	2	CA3_old._.n1hippo108	671	Gm11201	Promoter	671	uc029rmw.1	0.521	17885	0
308219	chr11	79023361	79023861	501	*	120.853	0.943	0.906	2	MG_young._.n1hippo7	13	Gm11201	Promoter	13	uc029rmw.1	0.5828	17886	0
308220	chr11	79029807	79030307	501	*	34.8319	0.841	0.754	2	Sub_young._.n2hippo7	6459	Gm11201	Intronic	6459	uc029rmw.1	0.5429	17887	0
308221	chr11	79030508	79031008	501	*	164.878	0.942	0.919	2	CA1_young._.n1hippo7	7160	Gm11201	Intronic	7160	uc029rmw.1	0.4711	17888	0
308222	chr11	79031078	79031578	501	*	28.9101	0.892	0.819	2	CA3_old._.n2hippo108	7730	Gm11201	Intronic	7730	uc029rmw.1	0.5729	17889	0
308223	chr11	79032611	79033111	501	*	13.502	0.533	0.352	2	CA1_young._.n1hippo7	9263	Gm11201	Exonic	9263	uc029rmw.1	0.5669	17890	0
308224	chr11	79034203	79034703	501	*	6.31288	0.723	0.615	2	Endo_young._.Rep2	10855	Gm11201	Exonic	10855	uc029rmw.1	0.513	17891	0
308225	chr11	79035936	79036436	501	*	20.4542	0.7	0.571	2	CA1_old._.n2hippo108	12588	Gm11201	Intronic	12588	uc029rmw.1	0.5749	17892	0
308226	chr11	79036524	79037024	501	*	13.502	0.533	0.352	2	CA1_young._.n1hippo7	13176	Gm11201	Intronic	13176	uc029rmw.1	0.5449	17893	0
308227	chr11	79037485	79037985	501	*	159.974	0.953	0.934	2	CA1_old._.n1hippo108	14137	Gm11201	Intronic	14137	uc029rmw.1	0.5469	17894	0
308228	chr11	79038509	79039009	501	*	13.5659	0.609	0.442	2	CA1_old._.n2hippo108	15161	Gm11201	Intronic	15161	uc029rmw.1	0.4631	17895	0
308229	chr11	79039441	79039941	501	*	26.1045	0.858	0.728	2	EPC/CPC_young._.Rep2	16093	Gm11201	Intronic	16093	uc029rmw.1	0.5309	17896	0
308230	chr11	79043141	79043641	501	*	7.51777	0.452	0.248	2	CA1_old._.n2hippo108	19793	Gm11201	Intronic	16444	uc007kkf.1	0.5389	17897	0
308231	chr11	79045149	79045649	501	*	23.4714	0.719	0.593	2	DG_old._.n1hippo108	21801	Gm11201	Intronic	14436	uc007kkf.1	0.5788	17898	0
308232	chr11	79046718	79047218	501	*	29.2224	0.735	0.621	2	CA1_old._.n1hippo108	23370	Gm11201	Intronic	12867	uc007kkf.1	0.5529	17899	0
308233	chr11	79047308	79047808	501	*	6.24445	0.501	0.185	2	IN_Sst/Pvalb_old._.n1hippo108	23960	Gm11201	Intronic	12277	uc007kkf.1	0.5828	17900	0
308234	chr11	79051453	79051953	501	*	8.77675	0.498	0.298	2	DG_old._.n1hippo108	28105	Gm11201	Intronic	8132	uc007kkf.1	0.513	17901	0
308235	chr11	79052747	79053247	501	*	33.1507	0.836	0.685	2	EPC/CPC_young._.Rep1	29399	Gm11201	Intronic	6838	uc007kkf.1	0.479	17902	0
308236	chr11	79053532	79054032	501	*	6.92551	0.495	0.273	2	Astro_old._.n1hippo108	30184	Gm11201	Intronic	6053	uc007kkf.1	0.4451	17903	0
308237	chr11	79054727	79055227	501	*	126.137	0.92	0.888	2	CA1_young._.n1hippo7	31379	Gm11201	Intronic	4858	uc007kkf.1	0.521	17904	0
308238	chr11	79055328	79055828	501	*	7.52885	0.46	0.224	2	Astro_young._.n2hippo7	31980	Gm11201	Intronic	4257	uc007kkf.1	0.5808	17905	0
308239	chr11	79055847	79056347	501	*	10.4931	0.622	0.42	2	Oligo_young._.n1hippo7	32499	Gm11201	Intronic	3738	uc007kkf.1	0.4571	17906	0
308240	chr11	79056799	79057299	501	*	14.3909	0.548	0.372	2	CA1_young._.n1hippo7	33451	Gm11201	Intronic	2786	uc007kkf.1	0.501	17907	0
308241	chr11	79057572	79058072	501	*	23.4187	0.736	0.609	2	Astro_old._.n1hippo108	34224	Gm11201	Intronic	2013	uc007kkf.1	0.515	17908	0
308242	chr11	79058252	79058752	501	*	6.487	0.44	0.195	2	CA3_old._.n1hippo108	34904	Gm11201	Intronic	1333	uc007kkf.1	0.515	17909	0
308243	chr11	79058933	79059433	501	*	2.49612	0.071	0.007	2	CA3_old._.n1hippo108	35585	Gm11201	Intronic	652	uc007kkf.1	0.489	17910	0
308244	chr11	79059732	79060232	501	*	15.7763	0.786	0.595	2	IN_Sst/Pvalb_old._.n1hippo108	36384	Gm11201	Intronic	145	uc007kkf.1	0.5749	17911	0
308245	chr11	79061240	79061740	501	*	4.86763	0.317	0.122	2	DG_old._.n2hippo108	37892	Gm11201	Intronic	1653	uc007kkf.1	0.4052	17912	0
308246	chr11	79062082	79062582	501	*	11.8818	0.539	0.348	2	DG_young._.n1hippo7	38734	Gm11201	Intronic	2495	uc007kkf.1	0.489	17913	0
308247	chr11	79062771	79063271	501	*	279.198	0.972	0.961	2	CA1_young._.n1hippo7	39423	Gm11201	Intronic	3184	uc007kkf.1	0.505	17914	0
308248	chr11	79063496	79063996	501	*	20.2002	0.771	0.618	2	CA3_old._.n1hippo108	40148	Gm11201	Intronic	3909	uc007kkf.1	0.523	17915	0
308249	chr11	79064092	79064592	501	*	5.5939	0.373	0.164	2	DG_old._.n2hippo108	40744	Gm11201	Intronic	4505	uc007kkf.1	0.475	17916	0
308250	chr11	79064595	79065095	501	*	6.34878	0.421	0.205	2	DG_old._.n2hippo108	41247	Gm11201	Intronic	5008	uc007kkf.1	0.503	17917	0
308251	chr11	79065671	79066171	501	*	106.183	0.922	0.889	2	CA1_old._.n1hippo108	42323	Gm11201	Intronic	6084	uc007kkf.1	0.5349	17918	0
308252	chr11	79066933	79067433	501	*	6.21489	0.346	0.153	2	DG_young._.n1hippo7	43585	Gm11201	Intronic	7346	uc007kkf.1	0.5609	17919	0
308253	chr11	79067465	79067965	501	*	11.7946	0.534	0.351	2	CA1_old._.n1hippo108	44117	Gm11201	Intronic	7878	uc007kkf.1	0.4551	17920	0
308254	chr11	79068561	79069061	501	*	11.7714	0.5	0.316	2	CA1_young._.n1hippo7	45213	Gm11201	Intronic	8974	uc007kkf.1	0.4411	17921	0
308255	chr11	79069657	79070157	501	*	13.804	0.592	0.427	2	DG_young._.n2hippo7	46309	Gm11201	Intronic	10070	uc007kkf.1	0.525	17922	0
308256	chr11	79071012	79071512	501	*	26.3326	0.8	0.617	2	EPC/CPC_young._.Rep1	47664	Gm11201	Intronic	11425	uc007kkf.1	0.5269	17923	0
308257	chr11	79071517	79072017	501	*	31.3593	0.79	0.695	2	DG_old._.n2hippo108	48169	Gm11201	Intronic	11930	uc007kkf.1	0.5629	17924	0
308258	chr11	79072026	79072526	501	*	155.39	0.938	0.914	2	CA1_young._.n1hippo7	48678	Gm11201	Intronic	12439	uc007kkf.1	0.505	17925	0
308259	chr11	79072724	79073224	501	*	4.86605	0.297	0.101	2	DG_old._.n1hippo108	49376	Gm11201	Intronic	13137	uc007kkf.1	0.4571	17926	0
308260	chr11	79073502	79074002	501	*	4.97824	0.535	0.205	2	IN_Sst/Pvalb_young._.n2hippo7	50154	Gm11201	Intronic	13915	uc007kkf.1	0.5389	17927	0
308261	chr11	79074770	79075270	501	*	4.61881	0.597	0.477	2	Endo_young._.Rep2	51422	Gm11201	Intronic	15183	uc007kkf.1	0.4651	17928	0
308262	chr11	79076430	79076930	501	*	28.7728	0.807	0.689	2	MG_old._.n2hippo108	53082	Gm11201	Intronic	16843	uc007kkf.1	0.5549	17929	0
308263	chr11	79078392	79078892	501	*	4.86763	0.317	0.122	2	DG_old._.n2hippo108	55044	Gm11201	Intronic	18805	uc007kkf.1	0.511	17930	0
308264	chr11	79078894	79079394	501	*	10.5351	0.837	0.837	NA	CA2_young._.Rep1	55546	Gm11201	Intronic	19307	uc007kkf.1	0.521	17931	0
308265	chr11	79080005	79080505	501	*	172.868	0.945	0.924	2	CA1_young._.n1hippo7	56657	Gm11201	Intronic	20418	uc007kkf.1	0.511	17932	0
308266	chr11	79080835	79081335	501	*	12.1221	0.886	0.694	2	IN_Vip_young._.n1hippo7	57487	Gm11201	Intronic	21248	uc007kkf.1	0.5429	17933	0
308267	chr11	79081383	79081883	501	*	19.0823	0.952	0.952	NA	VascMening_young._.Rep1	58035	Gm11201	Intronic	21796	uc007kkf.1	0.5509	17934	0
308268	chr11	79082430	79082930	501	*	9.14479	0.508	0.309	2	CA1_old._.n2hippo108	59082	Gm11201	Intronic	22843	uc007kkf.1	0.497	17935	0
308269	chr11	79083000	79083500	501	*	172.901	0.968	0.955	2	CA1_old._.n2hippo108	59652	Gm11201	Intronic	23413	uc007kkf.1	0.475	17936	0
308270	chr11	79083506	79084006	501	*	13.1024	0.686	0.488	2	MG_old._.n2hippo108	60158	Gm11201	Intronic	23919	uc007kkf.1	0.519	17937	0
308271	chr11	79084408	79084908	501	*	14.5039	0.625	0.463	2	CA1_old._.n2hippo108	61060	Gm11201	Intronic	24821	uc007kkf.1	0.501	17938	0
308272	chr11	79085085	79085585	501	*	9.99043	0.532	0.337	2	CA1_old._.n2hippo108	61018	Ksr1	Intronic	25498	uc007kkf.1	0.5569	17939	0
308273	chr11	79085588	79086088	501	*	25.6442	0.759	0.649	2	DG_old._.n2hippo108	60515	Ksr1	Intronic	26001	uc007kkf.1	0.5389	17940	0
308274	chr11	79086523	79087023	501	*	98.5667	0.912	0.876	2	CA1_young._.n2hippo7	59580	Ksr1	Intronic	26936	uc007kkf.1	0.5569	17941	0
308275	chr11	79087068	79087568	501	*	6.12144	0.472	0.253	2	Oligo_young._.n2hippo7	59035	Ksr1	Intronic	27481	uc007kkf.1	0.495	17942	0
308276	chr11	79087572	79088072	501	*	49.9087	0.86	0.793	2	Oligo_young._.n2hippo7	58531	Ksr1	Intronic	27985	uc007kkf.1	0.509	17943	0
308277	chr11	79088921	79089421	501	*	172.447	0.958	0.941	2	CA1_young._.n2hippo7	57182	Ksr1	Intronic	29334	uc007kkf.1	0.505	17944	0
308278	chr11	79089473	79089973	501	*	11.373	0.65	0.472	2	Oligo_young._.n2hippo7	56630	Ksr1	Intronic	29886	uc007kkf.1	0.505	17945	0
308279	chr11	79092215	79092715	501	*	11.7714	0.5	0.316	2	CA1_young._.n1hippo7	53888	Ksr1	Intronic	32628	uc007kkf.1	0.5309	17946	0
308280	chr11	79092777	79093277	501	*	6.8775	0.651	0.364	2	IN_Sst/Pvalb_young._.n2hippo7	53326	Ksr1	Intronic	33190	uc007kkf.1	0.5629	17947	0
308281	chr11	79093734	79094234	501	*	10.4931	0.622	0.42	2	Oligo_young._.n1hippo7	52369	Ksr1	Intronic	34147	uc007kkf.1	0.495	17948	0
308282	chr11	79094684	79095184	501	*	13.4659	0.917	0.917	NA	unknown_young._.Rep1	51419	Ksr1	Intronic	35097	uc007kkf.1	0.5269	17949	0
308283	chr11	79095669	79096169	501	*	173.494	0.943	0.916	2	Oligo_young._.n2hippo7	50434	Ksr1	Intronic	36082	uc007kkf.1	0.5469	17950	0
308284	chr11	79096280	79096780	501	*	18.5501	0.744	0.61	2	Oligo_young._.n2hippo7	49823	Ksr1	Intronic	36693	uc007kkf.1	0.5329	17951	0
308285	chr11	79096806	79097306	501	*	3.41534	0.22	0.06	2	Oligo_young._.n2hippo7	49297	Ksr1	Intronic	37219	uc007kkf.1	0.525	17952	0
308286	chr11	79097665	79098165	501	*	11.2575	0.539	0.328	2	Astro_old._.n2hippo108	48438	Ksr1	Intronic	38078	uc007kkf.1	0.5629	17953	0
308287	chr11	79098341	79098841	501	*	9.39129	0.594	0.38	2	Oligo_young._.n1hippo7	47762	Ksr1	Intronic	38754	uc007kkf.1	0.4631	17954	0
308288	chr11	79098964	79099464	501	*	121.461	0.883	0.83	2	Astro_old._.n2hippo108	47139	Ksr1	Intronic	39377	uc007kkf.1	0.517	17955	0
308289	chr11	79100481	79100981	501	*	7.10594	0.522	0.308	2	Oligo_young._.n2hippo7	45622	Ksr1	Intronic	40894	uc007kkf.1	0.5369	17956	0
308290	chr11	79101436	79101936	501	*	10.4364	0.52	0.336	2	DG_young._.n2hippo7	44667	Ksr1	Intronic	41849	uc007kkf.1	0.507	17957	0
308291	chr11	79102623	79103123	501	*	15.1668	0.699	0.54	2	Oligo_young._.n1hippo7	43480	Ksr1	Intronic	43036	uc007kkf.1	0.5289	17958	0
308292	chr11	79103377	79103877	501	*	12.0874	0.559	0.384	2	DG_young._.n2hippo7	42726	Ksr1	Intronic	42726	uc033fyo.1	0.5709	17959	0
308293	chr11	79104401	79104901	501	*	8.85949	0.498	0.269	2	CA3_young._.n1hippo7	41702	Ksr1	Intronic	41702	uc033fyo.1	0.503	17960	0
308294	chr11	79105037	79105537	501	*	8.51742	0.448	0.252	2	DG_young._.n1hippo7	41066	Ksr1	Intronic	41066	uc033fyo.1	0.5509	17961	0
308295	chr11	79105877	79106377	501	*	6.27779	0.47	0.224	2	Oligo_young._.n1hippo7	40226	Ksr1	Intronic	40226	uc033fyo.1	0.523	17962	0
308296	chr11	79106589	79107089	501	*	11.3901	0.595	0.413	2	DG_old._.n2hippo108	39514	Ksr1	Intronic	39514	uc033fyo.1	0.511	17963	0
308297	chr11	79110205	79110705	501	*	5.31326	0.407	0.162	2	Oligo_young._.n1hippo7	35898	Ksr1	Intronic	35898	uc033fyo.1	0.519	17964	0
308298	chr11	79111840	79112340	501	*	34.5539	0.914	0.857	2	CA3_old._.n2hippo108	34263	Ksr1	Intronic	34263	uc033fyo.1	0.525	17965	0
308299	chr11	79112855	79113355	501	*	14.4094	0.688	0.501	2	MG_old._.n1hippo108	33248	Ksr1	Intronic	33248	uc033fyo.1	0.477	17966	0
308300	chr11	79113956	79114456	501	*	60.1808	0.829	0.761	2	CA1_young._.n1hippo7	32147	Ksr1	Intronic	32147	uc033fyo.1	0.505	17967	0
308301	chr11	79114905	79115405	501	*	18.4129	0.678	0.541	2	CA1_old._.n2hippo108	31198	Ksr1	Intronic	31198	uc033fyo.1	0.499	17968	0
308302	chr11	79115425	79115925	501	*	13.4114	0.669	0.466	2	CA3_old._.n1hippo108	30678	Ksr1	Intronic	30678	uc033fyo.1	0.4611	17969	0
308303	chr11	79116039	79116539	501	*	8.31848	0.585	0.357	2	Sub_old._.n2hippo108	30064	Ksr1	Intronic	30064	uc033fyo.1	0.4571	17970	0
308304	chr11	79116733	79117233	501	*	74.8643	0.956	0.933	2	CA3_young._.n2hippo7	29370	Ksr1	Intronic	29370	uc033fyo.1	0.5549	17971	0
308305	chr11	79118080	79118580	501	*	5.58419	0.75	0.492	2	IN_Lamp5_old._.Rep2	28023	Ksr1	Intronic	28023	uc033fyo.1	0.4411	17972	0
308306	chr11	79118736	79119236	501	*	102.315	0.936	0.895	2	MG_young._.n2hippo7	27367	Ksr1	Intronic	27367	uc033fyo.1	0.5529	17973	0
308307	chr11	79120063	79120563	501	*	14.5943	0.589	0.417	2	DG_young._.n1hippo7	26040	Ksr1	Intronic	26040	uc033fyo.1	0.4571	17974	0
308308	chr11	79120751	79121251	501	*	10.5588	0.627	0.405	2	MG_old._.n1hippo108	25352	Ksr1	Intronic	25352	uc033fyo.1	0.5429	17975	0
308309	chr11	79121447	79121947	501	*	36.6139	0.823	0.716	2	MG_old._.n1hippo108	24656	Ksr1	Intronic	24656	uc033fyo.1	0.5269	17976	0
308310	chr11	79122478	79122978	501	*	13.0973	0.671	0.473	2	MG_old._.n1hippo108	23625	Ksr1	Intronic	23625	uc033fyo.1	0.5409	17977	0
308311	chr11	79123376	79123876	501	*	3.16173	0.176	0.041	2	MG_young._.n2hippo7	22727	Ksr1	Intronic	22727	uc033fyo.1	0.513	17978	0
308312	chr11	79125586	79126086	501	*	42.4258	0.849	0.757	2	MG_young._.n1hippo7	20517	Ksr1	Intronic	20517	uc033fyo.1	0.5309	17979	0
308313	chr11	79126922	79127422	501	*	7.10447	0.712	0.512	2	Endo_old._.Rep1	19181	Ksr1	Intronic	19181	uc033fyo.1	0.517	17980	0
308314	chr11	79129167	79129667	501	*	10.2616	0.626	0.438	2	Oligo_young._.n2hippo7	16936	Ksr1	Intronic	16936	uc033fyo.1	0.511	17981	0
308315	chr11	79129832	79130332	501	*	4.17205	0.25	0.08	2	DG_old._.n2hippo108	16271	Ksr1	Intronic	16271	uc033fyo.1	0.491	17982	0
308316	chr11	79131033	79131533	501	*	7.72714	0.418	0.22	2	DG_young._.n1hippo7	15070	Ksr1	Intronic	15070	uc033fyo.1	0.483	17983	0
308317	chr11	79131907	79132407	501	*	14.0355	0.677	0.498	2	Sub_young._.n2hippo7	14196	Ksr1	Intronic	14196	uc033fyo.1	0.5908	17984	0
308318	chr11	79132535	79133035	501	*	2.46678	0.112	0.014	2	Astro_old._.n1hippo108	13568	Ksr1	Intronic	13568	uc033fyo.1	0.475	17985	0
308319	chr11	79133201	79133701	501	*	4.17205	0.25	0.08	2	DG_old._.n2hippo108	12902	Ksr1	Intronic	12902	uc033fyo.1	0.4511	17986	0
308320	chr11	79134282	79134782	501	*	6.884	0.806	0.592	2	IN_Lamp5_old._.Rep2	11821	Ksr1	Intronic	11821	uc033fyo.1	0.493	17987	0
308321	chr11	79134875	79135375	501	*	8.89378	0.4	0.203	2	CA1_young._.n2hippo7	11228	Ksr1	Intronic	11228	uc033fyo.1	0.495	17988	0
308322	chr11	79135720	79136220	501	*	7.35193	0.852	0.684	2	IN_Lamp5_young._.Rep2	10383	Ksr1	Intronic	10383	uc033fyo.1	0.5429	17989	0
308323	chr11	79136590	79137090	501	*	6.24578	0.439	0.216	2	Sub_young._.n2hippo7	9513	Ksr1	Intronic	9513	uc033fyo.1	0.497	17990	0
308324	chr11	79137206	79137706	501	*	276.594	0.963	0.949	2	DG_young._.n1hippo7	8897	Ksr1	Intronic	8897	uc033fyo.1	0.4351	17991	0
308325	chr11	79138263	79138763	501	*	11.1784	0.642	0.429	2	MG_young._.n2hippo7	7840	Ksr1	Intronic	7840	uc033fyo.1	0.4671	17992	0
308326	chr11	79140113	79140613	501	*	46.4792	0.851	0.762	2	MG_old._.n1hippo108	5990	Ksr1	Intronic	5990	uc033fyo.1	0.5589	17993	0
308327	chr11	79140672	79141172	501	*	9.62096	0.551	0.359	2	DG_old._.n2hippo108	5431	Ksr1	Intronic	5431	uc033fyo.1	0.495	17994	0
308328	chr11	79141177	79141677	501	*	12.3393	0.646	0.463	2	Sub_young._.n2hippo7	4926	Ksr1	Intronic	4926	uc033fyo.1	0.5409	17995	0
308329	chr11	79142222	79142722	501	*	26.3504	0.799	0.689	2	Sub_young._.n2hippo7	3881	Ksr1	Intronic	3881	uc033fyo.1	0.5569	17996	0
308330	chr11	79143778	79144278	501	*	28.2254	0.694	0.571	2	CA1_young._.n1hippo7	2325	Ksr1	Intronic	2325	uc033fyo.1	0.491	17997	0
308331	chr11	79144670	79145170	501	*	13.4659	0.917	0.917	NA	unknown_young._.Rep1	1433	Ksr1	Intronic	1433	uc033fyo.1	0.4511	17998	0
308332	chr11	79145740	79146240	501	*	44.072	0.807	0.729	2	DG_young._.n2hippo7	363	Ksr1	Intronic	363	uc033fyo.1	0.6487	17999	0
308333	chr11	79146267	79146767	501	*	297.909	0.99	0.984	2	CA1_old._.n2hippo108	162	Ksr1	Promoter	162	uc033fyo.1	0.6667	18000	0
308334	chr11	79147763	79148263	501	*	2.90066	0.364	0.097	2	OPC_old._.n1hippo108	1658	Ksr1	Promoter	1658	uc033fyo.1	0.4431	18001	0
308335	chr11	79152828	79153328	501	*	7.13537	0.436	0.225	2	DG_old._.n1hippo108	6723	Ksr1	Distal	6723	uc033fyo.1	0.5269	18002	0
308336	chr11	79154786	79155286	501	*	93.3823	0.898	0.857	2	DG_young._.n2hippo7	8681	Ksr1	Distal	8681	uc033fyo.1	0.4132	18003	0
308337	chr11	79155410	79155910	501	*	36.121	0.811	0.726	2	DG_old._.n2hippo108	9305	Ksr1	Distal	9305	uc033fyo.1	0.485	18004	0
308338	chr11	79157804	79158304	501	*	3.03313	0.175	0.02	2	MG_young._.n1hippo7	11699	Ksr1	Distal	11699	uc033fyo.1	0.503	18005	0
308339	chr11	79161373	79161873	501	*	8.51876	0.416	0.217	2	CA1_young._.n1hippo7	15268	Ksr1	Distal	15268	uc033fyo.1	0.5329	18006	0
308340	chr11	79166948	79167448	501	*	7.94417	0.47	0.263	2	DG_old._.n1hippo108	20843	Ksr1	Distal	20843	uc033fyo.1	0.497	18007	0
308341	chr11	79168006	79168506	501	*	23.4714	0.719	0.593	2	DG_old._.n1hippo108	21901	Ksr1	Distal	21901	uc033fyo.1	0.4651	18008	0
308342	chr11	79170839	79171339	501	*	11.7946	0.534	0.351	2	CA1_old._.n1hippo108	24734	Ksr1	Distal	24734	uc033fyo.1	0.4631	18009	0
308343	chr11	79171953	79172453	501	*	23.3879	0.973	0.973	NA	CA2_young._.Rep1	25848	Ksr1	Distal	25848	uc033fyo.1	0.525	18010	0
308344	chr11	79173630	79174130	501	*	3.474	0.361	0.094	2	EPC/CPC_old._.Rep1	27525	Ksr1	Distal	27525	uc033fyo.1	0.4691	18011	0
308345	chr11	79176651	79177151	501	*	12.3042	0.614	0.438	2	DG_old._.n2hippo108	30546	Ksr1	Distal	30546	uc033fyo.1	0.501	18012	0
308346	chr11	79178902	79179402	501	*	5.93896	0.337	0.136	2	DG_young._.n2hippo7	32797	Ksr1	Distal	32797	uc033fyo.1	0.5429	18013	0
308347	chr11	79179789	79180289	501	*	45.3468	0.799	0.718	2	DG_young._.n1hippo7	33684	Ksr1	Distal	33684	uc033fyo.1	0.4731	18014	0
308348	chr11	79182275	79182775	501	*	8.89378	0.4	0.203	2	CA1_young._.n2hippo7	36170	Ksr1	Distal	36170	uc033fyo.1	0.501	18015	0
308349	chr11	79182808	79183308	501	*	151.796	0.95	0.93	2	CA1_old._.n1hippo108	36703	Ksr1	Distal	36703	uc033fyo.1	0.5289	18016	0
308350	chr11	79184100	79184600	501	*	23.781	0.803	0.694	2	CA3_young._.n2hippo7	37995	Ksr1	Distal	37995	uc033fyo.1	0.5329	18017	0
308351	chr11	79187020	79187520	501	*	8.36116	0.442	0.232	2	CA1_old._.n1hippo108	40915	Ksr1	Distal	40915	uc033fyo.1	0.487	18018	0
308352	chr11	79188110	79188610	501	*	19.4542	0.957	0.957	NA	unknown_young._.Rep1	42005	Ksr1	Distal	42005	uc033fyo.1	0.517	18019	0
308353	chr11	79191167	79191667	501	*	28.9404	0.843	0.753	2	CA3_young._.n2hippo7	45062	Ksr1	Distal	45062	uc033fyo.1	0.499	18020	0
308354	chr11	79191827	79192327	501	*	22.2301	0.692	0.565	2	DG_young._.n2hippo7	45722	Ksr1	Distal	45722	uc033fyo.1	0.479	18021	0
308355	chr11	79192929	79193429	501	*	4.90262	0.272	0.08	2	Astro_old._.n2hippo108	46824	Ksr1	Distal	46824	uc033fyo.1	0.5469	18022	0
308356	chr11	79197379	79197879	501	*	4.3023	0.214	0.042	2	CA3_young._.n1hippo7	51274	Ksr1	Distal	45945	uc007kkh.1	0.495	18023	0
308357	chr11	79200398	79200898	501	*	45.6324	0.913	0.866	2	CA3_young._.n2hippo7	54046	Wsb1	Distal	42926	uc007kkh.1	0.5389	18024	0
308358	chr11	79207708	79208208	501	*	10.5638	0.643	0.424	2	MG_old._.n2hippo108	46736	Wsb1	Distal	35616	uc007kkh.1	0.485	18025	0
308359	chr11	79213131	79213631	501	*	6.34717	0.721	0.562	2	Endo_young._.Rep1	41313	Wsb1	Distal	30193	uc007kkh.1	0.4471	18026	0
308360	chr11	79213874	79214374	501	*	104.437	0.938	0.912	2	CA1_old._.n2hippo108	40570	Wsb1	Distal	29450	uc007kkh.1	0.5629	18027	0
308361	chr11	79215005	79215505	501	*	17.4835	0.627	0.473	2	CA1_old._.n1hippo108	39439	Wsb1	Distal	28319	uc007kkh.1	0.519	18028	0
308362	chr11	79216311	79216811	501	*	34.8966	0.801	0.716	2	CA1_old._.n2hippo108	38133	Wsb1	Distal	27013	uc007kkh.1	0.513	18029	0
308363	chr11	79223412	79223912	501	*	9.33662	0.599	0.364	2	MG_old._.n1hippo108	31032	Wsb1	Distal	19912	uc007kkh.1	0.4331	18030	0
308364	chr11	79224459	79224959	501	*	320.615	0.969	0.953	2	Astro_old._.n1hippo108	29985	Wsb1	Distal	18865	uc007kkh.1	0.5489	18031	0
308365	chr11	79225270	79225770	501	*	7.45924	0.425	0.194	2	Astro_old._.n2hippo108	29174	Wsb1	Distal	18054	uc007kkh.1	0.4331	18032	0
308366	chr11	79229865	79230365	501	*	42.9155	0.81	0.7	2	Astro_young._.n1hippo7	24579	Wsb1	Distal	13459	uc007kkh.1	0.5529	18033	0
308367	chr11	79238314	79238814	501	*	33.3103	0.741	0.614	2	Astro_old._.n2hippo108	16130	Wsb1	Distal	5010	uc007kkh.1	0.4052	18034	0
308368	chr11	79238984	79239484	501	*	18.0926	0.6	0.445	2	CA1_young._.n1hippo7	15460	Wsb1	Distal	4340	uc007kkh.1	0.4531	18035	0
308369	chr11	79248731	79249231	501	*	6.13608	0.482	0.204	2	MG_young._.n1hippo7	5713	Wsb1	Intronic	5405	uc007kkh.1	0.3952	18036	0
308370	chr11	79249839	79250339	501	*	2.87684	0.176	0.041	2	MG_old._.n2hippo108	4605	Wsb1	Intronic	4605	uc007kki.1	0.4212	18037	0
308371	chr11	79250848	79251348	501	*	2.87684	0.176	0.041	2	MG_old._.n2hippo108	3596	Wsb1	Exonic	3596	uc007kki.1	0.3832	18038	0
308372	chr11	79252241	79252741	501	*	6.99931	0.526	0.266	2	MG_old._.n1hippo108	2203	Wsb1	Intronic	2203	uc007kki.1	0.4112	18039	0
308373	chr11	79253095	79253595	501	*	44.804	0.847	0.755	2	MG_old._.n1hippo108	1349	Wsb1	Intronic	1349	uc007kki.1	0.3992	18040	0
308374	chr11	79253874	79254374	501	*	21.1087	0.764	0.641	2	Oligo_young._.n2hippo7	570	Wsb1	Intronic	570	uc007kki.1	0.6228	18041	0
308375	chr11	79254462	79254962	501	*	315.217	0.983	0.975	2	CA1_old._.n1hippo108	16	Wsb1	Promoter	16	uc007kki.1	0.6088	18042	0
308376	chr11	79258676	79259176	501	*	13.0973	0.671	0.473	2	MG_old._.n1hippo108	4230	Wsb1	Distal	4230	uc007kki.1	0.483	18043	0
308377	chr11	79267155	79267655	501	*	73.6185	0.958	0.903	2	OPC_old._.n1hippo108	12709	Wsb1	Distal	12709	uc007kki.1	0.495	18044	0
308378	chr11	79277024	79277524	501	*	6.31288	0.723	0.615	2	Endo_young._.Rep2	22578	Wsb1	Distal	22578	uc007kki.1	0.4571	18045	0
308379	chr11	79278570	79279070	501	*	122.74	0.938	0.899	2	MG_old._.n1hippo108	24124	Wsb1	Distal	24124	uc007kki.1	0.5269	18046	0
308380	chr11	79279327	79279827	501	*	14.4094	0.688	0.501	2	MG_old._.n1hippo108	24881	Wsb1	Distal	24881	uc007kki.1	0.4072	18047	0
308381	chr11	79279963	79280463	501	*	32.549	0.81	0.715	2	Oligo_young._.n1hippo7	25517	Wsb1	Distal	25517	uc007kki.1	0.4251	18048	0
308382	chr11	79280687	79281187	501	*	1.99739	0.064	0.01	2	MG_old._.n2hippo108	26241	Wsb1	Distal	26241	uc007kki.1	0.475	18049	0
308383	chr11	79285866	79286366	501	*	4.83555	0.414	0.171	2	MG_old._.n2hippo108	31420	Wsb1	Distal	31420	uc007kki.1	0.4152	18050	0
308384	chr11	79286444	79286944	501	*	60.277	0.885	0.816	2	MG_old._.n2hippo108	31998	Wsb1	Distal	31998	uc007kki.1	0.505	18051	0
308385	chr11	79287446	79287946	501	*	149.174	0.957	0.928	2	MG_old._.n2hippo108	33000	Wsb1	Distal	33000	uc007kki.1	0.489	18052	0
308386	chr11	79288200	79288700	501	*	17.1154	0.732	0.57	2	MG_old._.n2hippo108	33754	Wsb1	Distal	33754	uc007kki.1	0.493	18053	0
308387	chr11	79290444	79290944	501	*	28.4363	0.805	0.683	2	MG_young._.n2hippo7	35998	Wsb1	Distal	35998	uc007kki.1	0.4571	18054	0
308388	chr11	79291468	79291968	501	*	26.4001	0.792	0.663	2	MG_young._.n1hippo7	37022	Wsb1	Distal	37022	uc007kki.1	0.5389	18055	0
308389	chr11	79291992	79292492	501	*	11.1784	0.642	0.429	2	MG_young._.n2hippo7	37546	Wsb1	Distal	37546	uc007kki.1	0.511	18056	0
308390	chr11	79292926	79293426	501	*	78.3672	0.909	0.853	2	MG_old._.n2hippo108	38480	Wsb1	Distal	38480	uc007kki.1	0.4491	18057	0
308391	chr11	79293809	79294309	501	*	8.448	0.577	0.32	2	MG_young._.n1hippo7	39363	Wsb1	Distal	39363	uc007kki.1	0.485	18058	0
308392	chr11	79296124	79296624	501	*	27.2507	0.8	0.676	2	MG_old._.n2hippo108	41678	Wsb1	Distal	41678	uc007kki.1	0.3852	18059	0
308393	chr11	79299921	79300421	501	*	23.4187	0.736	0.609	2	Astro_old._.n1hippo108	39720	Nf1	Distal	39720	uc007kkk.1	0.513	18060	0
308394	chr11	79303779	79304279	501	*	5.04726	0.408	0.136	2	MG_young._.n1hippo7	35862	Nf1	Distal	35862	uc007kkk.1	0.497	18061	0
308395	chr11	79304932	79305432	501	*	6.13608	0.482	0.204	2	MG_young._.n1hippo7	34709	Nf1	Distal	34709	uc007kkk.1	0.479	18062	0
308396	chr11	79305621	79306121	501	*	21.3399	0.766	0.623	2	MG_old._.n2hippo108	34020	Nf1	Distal	34020	uc007kkk.1	0.481	18063	0
308397	chr11	79306400	79306900	501	*	80.2215	0.911	0.856	2	MG_old._.n2hippo108	33241	Nf1	Distal	33241	uc007kkk.1	0.525	18064	0
308398	chr11	79306957	79307457	501	*	93.4088	0.923	0.875	2	MG_old._.n2hippo108	32684	Nf1	Distal	32684	uc007kkk.1	0.5409	18065	0
308399	chr11	79307806	79308306	501	*	38.2259	0.829	0.725	2	MG_old._.n1hippo108	31835	Nf1	Distal	31835	uc007kkk.1	0.477	18066	0
308400	chr11	79308459	79308959	501	*	5.89116	0.473	0.205	2	MG_old._.n1hippo108	31182	Nf1	Distal	31182	uc007kkk.1	0.517	18067	0
308401	chr11	79310448	79310948	501	*	2.87684	0.176	0.041	2	MG_old._.n2hippo108	29193	Nf1	Distal	29193	uc007kkk.1	0.4331	18068	0
308402	chr11	79316743	79317243	501	*	27.4438	0.813	0.702	2	CA3_young._.n1hippo7	22898	Nf1	Distal	22898	uc007kkk.1	0.487	18069	0
308403	chr11	79319844	79320344	501	*	8.89378	0.4	0.203	2	CA1_young._.n2hippo7	19797	Nf1	Distal	19797	uc007kkk.1	0.495	18070	0
308404	chr11	79320679	79321179	501	*	38.2274	0.752	0.654	2	CA1_young._.n1hippo7	18962	Nf1	Distal	18962	uc007kkk.1	0.4491	18071	0
308405	chr11	79322851	79323351	501	*	7.95531	0.835	0.564	2	IN_Vip_old._.n1hippo108	16790	Nf1	Distal	16790	uc007kkk.1	0.4451	18072	0
308406	chr11	79324054	79324554	501	*	4.61881	0.597	0.477	2	Endo_young._.Rep2	15587	Nf1	Distal	15587	uc007kkk.1	0.511	18073	0
308407	chr11	79334901	79335401	501	*	10.5762	0.452	0.256	2	CA1_young._.n2hippo7	4740	Nf1	Distal	4740	uc007kkk.1	0.4551	18074	0
308408	chr11	79338834	79339334	501	*	10.6442	0.561	0.335	2	Astro_young._.n2hippo7	807	Nf1	Promoter	807	uc007kkk.1	0.4611	18075	0
308409	chr11	79339409	79339909	501	*	32.2125	0.991	0.991	NA	unknown_young._.Rep1	232	Nf1	Promoter	232	uc007kkk.1	0.7106	18076	0
308410	chr11	79340006	79340506	501	*	14.5255	0.862	0.715	2	IN_Sst/Pvalb_young._.n1hippo7	363	Nf1	Intronic	363	uc007kkk.1	0.6587	18077	0
308411	chr11	79340519	79341019	501	*	14.6182	0.66	0.494	2	Astro_old._.n1hippo108	876	Nf1	Intronic	876	uc007kkk.1	0.491	18078	0
308412	chr11	79349229	79349729	501	*	3.39988	0.214	0.05	2	OPC_young._.n2hippo7	9586	Nf1	Intronic	9586	uc007kkk.1	0.3832	18079	0
308413	chr11	79356373	79356873	501	*	11.2575	0.539	0.328	2	Astro_old._.n2hippo108	16730	Nf1	Intronic	16730	uc007kkk.1	0.3912	18080	0
308414	chr11	79357272	79357772	501	*	8.17955	0.574	0.339	2	Sub_old._.n1hippo108	17629	Nf1	Intronic	17629	uc007kkk.1	0.4172	18081	0
308415	chr11	79357973	79358473	501	*	12.0332	0.871	0.871	NA	CA2_young._.Rep1	18330	Nf1	Intronic	18330	uc007kkk.1	0.4731	18082	0
308416	chr11	79368338	79368838	501	*	30.3825	0.709	0.593	2	CA1_young._.n1hippo7	28695	Nf1	Intronic	28695	uc007kkk.1	0.4232	18083	0
308417	chr11	79378084	79378584	501	*	4.09261	0.441	0.167	2	IN_Sst/Pvalb_young._.n2hippo7	38441	Nf1	Intronic	38441	uc007kkk.1	0.4212	18084	0
308418	chr11	79380109	79380609	501	*	20.0713	0.764	0.627	2	CA3_young._.n2hippo7	40466	Nf1	Intronic	40466	uc007kkk.1	0.4152	18085	0
308419	chr11	79380677	79381177	501	*	10.6971	0.646	0.438	2	Sub_old._.n1hippo108	41034	Nf1	Intronic	41034	uc007kkk.1	0.3313	18086	0
308420	chr11	79392241	79392741	501	*	11.373	0.65	0.472	2	Oligo_young._.n2hippo7	52598	Nf1	Intronic	52598	uc007kkk.1	0.3094	18087	0
308421	chr11	79393173	79393673	501	*	9.17841	0.597	0.4	2	Oligo_young._.n2hippo7	53530	Nf1	Intronic	53530	uc007kkk.1	0.4571	18088	0
308422	chr11	79398286	79398786	501	*	71.0791	0.902	0.86	2	CA1_old._.n2hippo108	58643	Nf1	Intronic	49588	uc007kkm.1	0.4511	18089	0
308423	chr11	79406249	79406749	501	*	12.7798	0.665	0.487	2	Oligo_young._.n1hippo7	66606	Nf1	Intronic	41625	uc007kkm.1	0.3832	18090	0
308424	chr11	79406934	79407434	501	*	3.51646	0.22	0.06	2	Oligo_young._.n1hippo7	67291	Nf1	Intronic	40940	uc007kkm.1	0.3972	18091	0
308425	chr11	79422444	79422944	501	*	53.9791	0.846	0.776	2	DG_old._.n1hippo108	61336	AU040972	Intronic	25430	uc007kkm.1	0.4112	18092	0
308426	chr11	79423100	79423600	501	*	2.90849	0.103	0.02	2	Oligo_old._.n2hippo108	60680	AU040972	Intronic	24774	uc007kkm.1	0.3353	18093	0
308427	chr11	79426250	79426750	501	*	7.10594	0.522	0.308	2	Oligo_young._.n2hippo7	57530	AU040972	Intronic	21624	uc007kkm.1	0.4431	18094	0
308428	chr11	79426931	79427431	501	*	4.27217	0.324	0.117	2	Oligo_young._.n2hippo7	56849	AU040972	Intronic	20943	uc007kkm.1	0.3413	18095	0
308429	chr11	79427602	79428102	501	*	102.039	0.913	0.873	2	Oligo_young._.n2hippo7	56178	AU040972	Intronic	20272	uc007kkm.1	0.4152	18096	0
308430	chr11	79428200	79428700	501	*	4.90262	0.272	0.08	2	Astro_old._.n2hippo108	55580	AU040972	Intronic	19674	uc007kkm.1	0.4611	18097	0
308431	chr11	79429394	79429894	501	*	4.74417	0.655	0.421	2	IN_Lamp5_old._.Rep1	54386	AU040972	Exonic	18480	uc007kkm.1	0.4152	18098	0
308432	chr11	79432149	79432649	501	*	3.41534	0.22	0.06	2	Oligo_young._.n2hippo7	51631	AU040972	Intronic	15725	uc007kkm.1	0.4052	18099	0
308433	chr11	79432697	79433197	501	*	12.5107	0.671	0.502	2	Oligo_young._.n2hippo7	51083	AU040972	Intronic	15177	uc007kkm.1	0.4232	18100	0
308434	chr11	79433457	79433957	501	*	54.0017	0.828	0.758	2	CA1_young._.n2hippo7	50323	AU040972	Intronic	14417	uc007kkm.1	0.3772	18101	0
308435	chr11	79451991	79452491	501	*	13.2952	0.577	0.372	2	Astro_old._.n2hippo108	31789	AU040972	Intronic	4115	uc007kkm.1	0.487	18102	0
308436	chr11	79452632	79453132	501	*	33.9941	0.815	0.723	2	Oligo_young._.n1hippo7	31148	AU040972	Intronic	4756	uc007kkm.1	0.4192	18103	0
308437	chr11	79453626	79454126	501	*	18.8682	0.749	0.605	2	CA3_young._.n2hippo7	30154	AU040972	Exonic	5750	uc007kkm.1	0.3912	18104	0
308438	chr11	79455504	79456004	501	*	5.14647	0.415	0.167	2	Sub_old._.n1hippo108	28276	AU040972	Intronic	7628	uc007kkm.1	0.4551	18105	0
308439	chr11	79458855	79459355	501	*	10.8605	0.658	0.452	2	Sub_old._.n2hippo108	24925	AU040972	Intronic	10979	uc007kkm.1	0.4391	18106	0
308440	chr11	79459731	79460231	501	*	39.8033	0.882	0.809	2	Sub_old._.n2hippo108	24049	AU040972	Intronic	11855	uc007kkm.1	0.3613	18107	0
308441	chr11	79460995	79461495	501	*	74.574	0.867	0.792	2	Astro_young._.n1hippo7	22785	AU040972	Intronic	13119	uc007kkm.1	0.3972	18108	0
308442	chr11	79462967	79463467	501	*	5.6675	0.376	0.161	2	Oligo_old._.n2hippo108	20813	AU040972	Intronic	15091	uc007kkm.1	0.3553	18109	0
308443	chr11	79468034	79468534	501	*	12.7554	0.679	0.509	2	Sub_young._.n1hippo7	15746	AU040972	Intronic	15746	uc029rmx.1	0.3493	18110	0
308444	chr11	79491361	79491861	501	*	9.14479	0.508	0.309	2	CA1_old._.n2hippo108	7579	AU040972	Intronic	7579	uc029rmx.1	0.4052	18111	0
308445	chr11	79492889	79493389	501	*	1.73259	0.038	0.003	2	Astro_old._.n1hippo108	9107	AU040972	Intronic	9107	uc029rmx.1	0.4032	18112	0
308446	chr11	79493516	79494016	501	*	3.26281	0.218	0.058	2	Astro_old._.n1hippo108	9734	AU040972	Intronic	9734	uc029rmx.1	0.3972	18113	0
308447	chr11	79494848	79495348	501	*	82.5142	0.876	0.826	2	DG_young._.n1hippo7	8983	Omg	Intronic	8983	uc007kkn.2	0.4052	18114	0
308448	chr11	79495383	79495883	501	*	21.1087	0.764	0.641	2	Oligo_young._.n2hippo7	8448	Omg	Intronic	8448	uc007kkn.2	0.3832	18115	0
308449	chr11	79496546	79497046	501	*	5.66915	0.405	0.156	2	Astro_young._.n1hippo7	7285	Omg	Intronic	7285	uc007kkn.2	0.3872	18116	0
308450	chr11	79497816	79498316	501	*	7.5147	0.554	0.32	2	Sub_old._.n2hippo108	6015	Omg	Intronic	6015	uc007kkn.2	0.4351	18117	0
308451	chr11	79499883	79500383	501	*	4.17228	0.639	0.287	2	IN_Vip_old._.n1hippo108	3948	Omg	Intronic	3948	uc007kkn.2	0.4591	18118	0
308452	chr11	79501059	79501559	501	*	5.992	0.453	0.141	2	OPC_old._.n2hippo108	2772	Omg	Exonic	2772	uc007kkn.2	0.3693	18119	0
308453	chr11	79501696	79502196	501	*	10.2616	0.626	0.438	2	Oligo_young._.n2hippo7	2135	Omg	Exonic	2135	uc007kkn.2	0.479	18120	0
308454	chr11	79502263	79502763	501	*	6.92551	0.495	0.273	2	Astro_old._.n1hippo108	1568	Omg	Exonic	1568	uc007kkn.2	0.3952	18121	0
308455	chr11	79502966	79503466	501	*	129.44	0.927	0.893	2	Oligo_young._.n2hippo7	865	Omg	Intronic	865	uc007kkn.2	0.3972	18122	0
308456	chr11	79503812	79504312	501	*	158.528	0.965	0.949	2	Sub_young._.n2hippo7	19	Omg	Promoter	19	uc007kkn.2	0.3912	18123	0
308457	chr11	79504455	79504955	501	*	32.004	0.817	0.727	2	Oligo_young._.n2hippo7	622	Omg	Promoter	622	uc007kkn.2	0.3713	18124	0
308458	chr11	79505095	79505595	501	*	2.46678	0.112	0.014	2	Astro_old._.n1hippo108	1262	Omg	Promoter	1262	uc007kkn.2	0.3733	18125	0
308459	chr11	79506199	79506699	501	*	4.39142	0.324	0.117	2	Oligo_young._.n1hippo7	2366	Omg	Intronic	2366	uc007kkn.2	0.3892	18126	0
308460	chr11	79507216	79507716	501	*	3.37141	0.121	0.024	2	Astro_old._.n2hippo108	3383	Omg	Intronic	3383	uc007kkn.2	0.4052	18127	0
308461	chr11	79515494	79515994	501	*	10.8562	0.847	0.68	2	CA2_old._.Rep2	8017	Evi2b	Exonic	1002	uc033fyq.1	0.4391	18128	0
308462	chr11	79519272	79519772	501	*	33.1123	0.736	0.631	2	CA1_young._.n2hippo7	4239	Evi2b	Intronic	2774	uc033fyq.1	0.3553	18129	0
308463	chr11	79519830	79520330	501	*	132.807	0.944	0.908	2	MG_old._.n1hippo108	3681	Evi2b	Intronic	3332	uc033fyq.1	0.3772	18130	0
308464	chr11	79520680	79521180	501	*	16.2117	0.716	0.535	2	MG_young._.n1hippo7	2831	Evi2b	Intronic	2831	uc007kko.1	0.4212	18131	0
308465	chr11	79523485	79523985	501	*	7.47777	0.537	0.294	2	MG_young._.n2hippo7	26	Evi2b	Promoter	26	uc007kko.1	0.3992	18132	0
308466	chr11	79524512	79525012	501	*	84.1822	0.876	0.826	2	CA1_young._.n1hippo7	999	Evi2b	Promoter	999	uc007kko.1	0.3972	18133	0
308467	chr11	79526922	79527422	501	*	60.273	0.877	0.804	2	MG_old._.n1hippo108	3409	Evi2b	Exonic	609	uc033fyr.1	0.4631	18134	0
308468	chr11	79527909	79528409	501	*	99.0317	0.927	0.88	2	MG_young._.n1hippo7	2449	Evi2	Exonic	376	uc033fyr.1	0.4112	18135	0
308469	chr11	79528485	79528985	501	*	21.3355	0.752	0.598	2	MG_old._.n1hippo108	1873	Evi2	Intronic	952	uc033fyr.1	0.4491	18136	0
308470	chr11	79529101	79529601	501	*	8.31989	0.56	0.333	2	Oligo_young._.n1hippo7	1257	Evi2	Intronic	1257	uc007kkp.1	0.3932	18137	0
308471	chr11	79529608	79530108	501	*	108.805	0.91	0.868	2	Oligo_young._.n1hippo7	750	Evi2	Intronic	750	uc007kkp.1	0.3852	18138	0
308472	chr11	79530346	79530846	501	*	154.066	0.937	0.907	2	Oligo_young._.n2hippo7	12	Evi2	Promoter	12	uc007kkp.1	0.4331	18139	0
308473	chr11	79530881	79531381	501	*	16.3945	0.713	0.563	2	Oligo_young._.n1hippo7	521	Evi2a	Promoter	521	uc007kkp.1	0.4491	18140	0
308474	chr11	79531537	79532037	501	*	6.27779	0.47	0.224	2	Oligo_young._.n1hippo7	1177	Evi2a	Promoter	1177	uc007kkp.1	0.4411	18141	0
308475	chr11	79532902	79533402	501	*	11.6231	0.645	0.456	2	Oligo_young._.n1hippo7	2542	Evi2a	Intronic	2542	uc007kkp.1	0.4411	18142	0
308476	chr11	79533713	79534213	501	*	117.169	0.913	0.878	2	CA1_young._.n1hippo7	3353	Evi2a	Intronic	2829	uc007kks.1	0.4551	18143	0
308477	chr11	79534224	79534724	501	*	94.4179	0.902	0.856	2	Oligo_young._.n1hippo7	3864	Evi2a	Intronic	2318	uc007kks.1	0.4691	18144	0
308478	chr11	79535193	79535693	501	*	10.2616	0.626	0.438	2	Oligo_young._.n2hippo7	4833	Evi2a	Intronic	1349	uc007kks.1	0.3912	18145	0
308479	chr11	79535974	79536474	501	*	5.31326	0.407	0.162	2	Oligo_young._.n1hippo7	5614	Evi2a	Intronic	568	uc007kks.1	0.4032	18146	0
308480	chr11	79536725	79537225	501	*	4.39142	0.324	0.117	2	Oligo_young._.n1hippo7	6365	Evi2a	Exonic	181	uc007kks.1	0.4172	18147	0
308481	chr11	79537252	79537752	501	*	5.31326	0.407	0.162	2	Oligo_young._.n1hippo7	6892	Evi2a	Intronic	708	uc007kks.1	0.4691	18148	0
308482	chr11	79540639	79541139	501	*	10.5168	0.851	0.712	2	CA2_old._.Rep1	10279	Evi2a	Intronic	4095	uc007kks.1	0.3593	18149	0
308483	chr11	79542161	79542661	501	*	5.75982	0.513	0.22	2	IN_Sst/Pvalb_old._.n2hippo108	11801	Evi2a	Intronic	3860	uc007kkt.1	0.3473	18150	0
308484	chr11	79569274	79569774	501	*	3.10162	0.427	0.081	2	IN_Vip_old._.n2hippo108	21687	Rab11fip4	Exonic	21687	uc007kku.1	0.3633	18151	0
308485	chr11	79571584	79572084	501	*	4.78426	0.419	0.148	2	IN_Sst/Pvalb_old._.n2hippo108	19377	Rab11fip4	Intronic	19377	uc007kku.1	0.3952	18152	0
308486	chr11	79575339	79575839	501	*	18.4846	0.891	0.777	2	IN_Sst/Pvalb_young._.n1hippo7	15622	Rab11fip4	Intronic	15622	uc007kku.1	0.511	18153	0
308487	chr11	79576198	79576698	501	*	2.45929	0.252	0.045	2	IN_Sst/Pvalb_young._.n1hippo7	14763	Rab11fip4	Intronic	14763	uc007kku.1	0.4571	18154	0
308488	chr11	79576967	79577467	501	*	11.0121	0.519	0.323	2	DG_young._.n1hippo7	13994	Rab11fip4	Intronic	13994	uc007kku.1	0.4431	18155	0
308489	chr11	79577671	79578171	501	*	98.2371	0.894	0.851	2	CA1_young._.n1hippo7	13290	Rab11fip4	Intronic	13290	uc007kku.1	0.4571	18156	0
308490	chr11	79580015	79580515	501	*	10.6442	0.561	0.335	2	Astro_young._.n2hippo7	10946	Rab11fip4	Exonic	10946	uc007kku.1	0.495	18157	0
308491	chr11	79580586	79581086	501	*	58.1334	0.812	0.723	2	Astro_old._.n2hippo108	10375	Rab11fip4	Exonic	10375	uc007kku.1	0.489	18158	0
308492	chr11	79581512	79582012	501	*	4.39142	0.324	0.117	2	Oligo_young._.n1hippo7	9449	Rab11fip4	Distal	9449	uc007kku.1	0.475	18159	0
308493	chr11	79582015	79582515	501	*	3.85167	0.173	0.041	2	Astro_young._.n2hippo7	8946	Rab11fip4	Distal	8946	uc007kku.1	0.515	18160	0
308494	chr11	79582817	79583317	501	*	4.27217	0.324	0.117	2	Oligo_young._.n2hippo7	8144	Rab11fip4	Distal	8144	uc007kku.1	0.477	18161	0
308495	chr11	79584202	79584702	501	*	183.456	0.941	0.913	2	Oligo_young._.n1hippo7	6759	Rab11fip4	Distal	6759	uc007kku.1	0.4491	18162	0
308496	chr11	79586269	79586769	501	*	4.812	0.342	0.108	2	Astro_young._.n1hippo7	4692	Rab11fip4	Distal	4692	uc007kku.1	0.4731	18163	0
308497	chr11	79587345	79587845	501	*	5.66915	0.405	0.156	2	Astro_young._.n1hippo7	3616	Rab11fip4	Distal	3616	uc007kku.1	0.5389	18164	0
308498	chr11	79587955	79588455	501	*	4.39142	0.324	0.117	2	Oligo_young._.n1hippo7	3006	Rab11fip4	Distal	3006	uc007kku.1	0.4471	18165	0
308499	chr11	79589260	79589760	501	*	62.6573	0.88	0.822	2	Oligo_young._.n2hippo7	1701	Rab11fip4	Promoter	1701	uc007kku.1	0.5509	18166	0
308500	chr11	79589856	79590356	501	*	8.9826	0.561	0.357	2	Astro_old._.n1hippo108	1105	Rab11fip4	Promoter	1105	uc007kku.1	0.493	18167	0
308501	chr11	79590886	79591386	501	*	311.212	0.977	0.967	2	CA1_young._.n1hippo7	75	Rab11fip4	Promoter	75	uc007kku.1	0.7405	18168	0
308502	chr11	79591418	79591918	501	*	66.3906	0.861	0.805	2	DG_young._.n2hippo7	455	Rab11fip4	Intronic	455	uc007kku.1	0.6168	18169	0
308503	chr11	79592002	79592502	501	*	11.7481	0.677	0.479	2	Sub_old._.n2hippo108	1039	Rab11fip4	Intronic	1039	uc007kku.1	0.5469	18170	0
308504	chr11	79593022	79593522	501	*	12.4743	0.683	0.492	2	Sub_old._.n1hippo108	2059	Rab11fip4	Intronic	2059	uc007kku.1	0.4711	18171	0
308505	chr11	79594478	79594978	501	*	3.41534	0.22	0.06	2	Oligo_young._.n2hippo7	3515	Rab11fip4	Intronic	3515	uc007kku.1	0.487	18172	0
308506	chr11	79595598	79596098	501	*	8.31848	0.585	0.357	2	Sub_old._.n2hippo108	4635	Rab11fip4	Intronic	4635	uc007kku.1	0.515	18173	0
308507	chr11	79598061	79598561	501	*	5.13234	0.426	0.167	2	CA3_old._.n2hippo108	7098	Rab11fip4	Intronic	7098	uc007kku.1	0.497	18174	0
308508	chr11	79599523	79600023	501	*	9.14475	0.612	0.391	2	Sub_old._.n2hippo108	8560	Rab11fip4	Intronic	8560	uc007kku.1	0.5908	18175	0
308509	chr11	79600092	79600592	501	*	11.8909	0.663	0.487	2	Sub_young._.n1hippo7	9129	Rab11fip4	Intronic	9129	uc007kku.1	0.525	18176	0
308510	chr11	79604214	79604714	501	*	12.5107	0.671	0.502	2	Oligo_young._.n2hippo7	13251	Rab11fip4	Intronic	13251	uc007kku.1	0.507	18177	0
308511	chr11	79605076	79605576	501	*	5.86593	0.465	0.214	2	Sub_old._.n1hippo108	14113	Rab11fip4	Intronic	14113	uc007kku.1	0.5928	18178	0
308512	chr11	79606189	79606689	501	*	9.30409	0.44	0.243	2	CA1_young._.n1hippo7	15226	Rab11fip4	Intronic	15226	uc007kku.1	0.485	18179	0
308513	chr11	79607056	79607556	501	*	8.12575	0.564	0.357	2	Oligo_young._.n2hippo7	15856	Rab11fip4os1	Exonic	15856	uc007kkv.1	0.499	18180	0
308514	chr11	79607861	79608361	501	*	12.5107	0.671	0.502	2	Oligo_young._.n2hippo7	15051	Rab11fip4os1	Exonic	15051	uc007kkv.1	0.499	18181	0
308515	chr11	79609084	79609584	501	*	7.93798	0.531	0.311	2	Astro_old._.n1hippo108	13828	Rab11fip4os1	Intronic	13828	uc007kkv.1	0.521	18182	0
308516	chr11	79609890	79610390	501	*	13.4453	0.623	0.437	2	Oligo_old._.n2hippo108	13022	Rab11fip4os1	Intronic	13022	uc007kkv.1	0.5689	18183	0
308517	chr11	79610834	79611334	501	*	158.331	0.952	0.932	2	CA1_old._.n1hippo108	12078	Rab11fip4os1	Intronic	12078	uc007kkv.1	0.517	18184	0
308518	chr11	79611423	79611923	501	*	16.3945	0.713	0.563	2	Oligo_young._.n1hippo7	11489	Rab11fip4os1	Intronic	11489	uc007kkv.1	0.5449	18185	0
308519	chr11	79612131	79612631	501	*	7.10447	0.712	0.512	2	Endo_old._.Rep1	10781	Rab11fip4os1	Intronic	10781	uc007kkv.1	0.511	18186	0
308520	chr11	79613044	79613544	501	*	125.72	0.926	0.891	2	Oligo_young._.n2hippo7	9868	Rab11fip4os1	Intronic	9868	uc007kkv.1	0.5649	18187	0
308521	chr11	79614184	79614684	501	*	31.4707	0.855	0.757	2	CA3_old._.n1hippo108	8728	Rab11fip4os1	Intronic	8728	uc007kkv.1	0.491	18188	0
308522	chr11	79615239	79615739	501	*	7.34407	0.42	0.187	2	Oligo_old._.n1hippo108	7673	Rab11fip4os1	Intronic	7673	uc007kkv.1	0.4132	18189	0
308523	chr11	79615832	79616332	501	*	63.5681	0.873	0.812	2	Oligo_young._.n1hippo7	7080	Rab11fip4os1	Intronic	7080	uc007kkv.1	0.5409	18190	0
308524	chr11	79616772	79617272	501	*	2.61071	0.113	0.021	2	Oligo_young._.n2hippo7	6140	Rab11fip4os1	Intronic	6140	uc007kkv.1	0.4251	18191	0
308525	chr11	79617422	79617922	501	*	7.34113	0.741	0.479	2	IN_Sst/Pvalb_young._.n1hippo7	5490	Rab11fip4os1	Intronic	5490	uc007kkv.1	0.5429	18192	0
308526	chr11	79617993	79618493	501	*	15.7929	0.624	0.449	2	Oligo_old._.n1hippo108	4919	Rab11fip4os1	Intronic	4919	uc007kkv.1	0.5449	18193	0
308527	chr11	79620038	79620538	501	*	8.31989	0.56	0.333	2	Oligo_young._.n1hippo7	2874	Rab11fip4os1	Intronic	2874	uc007kkv.1	0.5649	18194	0
308528	chr11	79621448	79621948	501	*	10.8195	0.864	0.642	2	IN_Vip_old._.n2hippo108	1464	Rab11fip4os1	Intronic	1464	uc007kkv.1	0.4691	18195	0
308529	chr11	79622989	79623489	501	*	78.3635	0.901	0.841	2	MG_old._.n1hippo108	75	Rab11fip4os1	Promoter	75	uc007kkv.1	0.4132	18196	0
308530	chr11	79624837	79625337	501	*	147.998	0.918	0.872	2	Astro_young._.n1hippo7	1923	Rab11fip4os1	Promoter	1923	uc007kkv.1	0.5569	18197	0
308531	chr11	79626311	79626811	501	*	36.8465	0.868	0.794	2	CA3_young._.n1hippo7	3397	Rab11fip4os1	Intronic	3397	uc007kkv.1	0.5369	18198	0
308532	chr11	79628659	79629159	501	*	9.99244	0.636	0.423	2	Sub_old._.n2hippo108	5745	Rab11fip4os1	Intronic	5745	uc007kkv.1	0.4491	18199	0
308533	chr11	79629622	79630122	501	*	3.04127	0.085	0.014	2	Astro_young._.n2hippo7	6708	Rab11fip4os1	Intronic	6708	uc007kkv.1	0.5768	18200	0
308534	chr11	79633150	79633650	501	*	16.4922	0.631	0.481	2	DG_young._.n2hippo7	10236	Rab11fip4os1	Intronic	10236	uc007kkv.1	0.521	18201	0
308535	chr11	79633916	79634416	501	*	5.31326	0.407	0.162	2	Oligo_young._.n1hippo7	11002	Rab11fip4os1	Intronic	11002	uc007kkv.1	0.485	18202	0
308536	chr11	79634914	79635414	501	*	24.1747	0.773	0.661	2	Oligo_young._.n1hippo7	12000	Rab11fip4os1	Intronic	12000	uc007kkv.1	0.517	18203	0
308537	chr11	79635654	79636154	501	*	11.6231	0.645	0.456	2	Oligo_young._.n1hippo7	12740	Rab11fip4os1	Intronic	12740	uc007kkv.1	0.487	18204	0
308538	chr11	79636543	79637043	501	*	21.176	0.678	0.522	2	Oligo_old._.n1hippo108	13629	Rab11fip4os1	Intronic	13629	uc007kkv.1	0.4651	18205	0
308539	chr11	79637288	79637788	501	*	10.2714	0.516	0.292	2	Astro_old._.n2hippo108	14374	Rab11fip4os1	Intronic	14374	uc007kkv.1	0.5269	18206	0
308540	chr11	79638046	79638546	501	*	9.30865	0.49	0.253	2	Astro_old._.n2hippo108	15132	Rab11fip4os1	Intronic	15132	uc007kkv.1	0.5369	18207	0
308541	chr11	79638592	79639092	501	*	69.6938	0.9	0.857	2	CA1_old._.n2hippo108	15678	Rab11fip4os1	Intronic	15678	uc007kkv.1	0.4152	18208	0
308542	chr11	79639243	79639743	501	*	6.56175	0.454	0.202	2	Astro_young._.n1hippo7	16329	Rab11fip4os1	Intronic	16329	uc007kkv.1	0.499	18209	0
308543	chr11	79641094	79641594	501	*	4.11777	0.199	0.037	2	Astro_old._.n2hippo108	18180	Rab11fip4os1	Intronic	18180	uc007kkv.1	0.505	18210	0
308544	chr11	79642906	79643406	501	*	6.57605	0.383	0.147	2	Astro_old._.n2hippo108	19992	Rab11fip4os1	Intronic	19992	uc007kkv.1	0.497	18211	0
308545	chr11	79643858	79644358	501	*	7.85835	0.832	0.832	NA	unknown_young._.Rep1	20944	Rab11fip4os1	Intronic	20944	uc007kkv.1	0.5369	18212	0
308546	chr11	79644412	79644912	501	*	54.5488	0.837	0.743	2	Astro_young._.n1hippo7	21498	Rab11fip4os1	Intronic	21498	uc007kkv.1	0.5868	18213	0
308547	chr11	79644953	79645453	501	*	17.605	0.634	0.456	2	Astro_old._.n2hippo108	22039	Rab11fip4os1	Intronic	22039	uc007kkv.1	0.5529	18214	0
308548	chr11	79646305	79646805	501	*	11.6706	0.8	0.556	2	EPC/CPC_old._.Rep1	23391	Rab11fip4os1	Intronic	23391	uc007kkv.1	0.5369	18215	0
308549	chr11	79646831	79647331	501	*	419.989	0.984	0.974	2	Astro_old._.n1hippo108	23917	Rab11fip4os1	Intronic	23917	uc007kkv.1	0.5749	18216	0
308550	chr11	79647527	79648027	501	*	20.5072	0.709	0.539	2	Astro_young._.n1hippo7	24613	Rab11fip4os1	Intronic	24613	uc007kkv.1	0.5469	18217	0
308551	chr11	79648085	79648585	501	*	4.47407	0.357	0.081	2	OPC_young._.n1hippo7	25171	Rab11fip4os1	Intronic	25171	uc007kkv.1	0.5409	18218	0
308552	chr11	79648714	79649214	501	*	10.0572	0.586	0.386	2	Astro_old._.n1hippo108	25800	Rab11fip4os1	Intronic	25800	uc007kkv.1	0.5489	18219	0
308553	chr11	79649773	79650273	501	*	11.4717	0.602	0.379	2	Astro_young._.n1hippo7	25062	Rab11fip4os2	Intronic	25062	uc007kkw.2	0.477	18220	0
308554	chr11	79650370	79650870	501	*	248.757	0.95	0.921	2	Astro_young._.n1hippo7	24465	Rab11fip4os2	Intronic	24465	uc007kkw.2	0.5788	18221	0
308555	chr11	79650990	79651490	501	*	15.8348	0.666	0.472	2	Astro_young._.n1hippo7	23845	Rab11fip4os2	Intronic	23845	uc007kkw.2	0.5529	18222	0
308556	chr11	79651649	79652149	501	*	3.98798	0.528	0.2	2	OPC_old._.n1hippo108	23186	Rab11fip4os2	Intronic	23186	uc007kkw.2	0.523	18223	0
308557	chr11	79652706	79653206	501	*	20.8123	0.719	0.581	2	Astro_old._.n1hippo108	22129	Rab11fip4os2	Intronic	22129	uc007kkw.2	0.5329	18224	0
308558	chr11	79653780	79654280	501	*	7.6532	0.511	0.275	2	Sub_young._.n2hippo7	21055	Rab11fip4os2	Intronic	21055	uc007kkw.2	0.5449	18225	0
308559	chr11	79655166	79655666	501	*	7.5147	0.554	0.32	2	Sub_old._.n2hippo108	19669	Rab11fip4os2	Intronic	19669	uc007kkw.2	0.491	18226	0
308560	chr11	79658146	79658646	501	*	22.7897	0.776	0.637	2	MG_old._.n2hippo108	16689	Rab11fip4os2	Intronic	16689	uc007kkw.2	0.485	18227	0
308561	chr11	79659564	79660064	501	*	6.36497	0.478	0.256	2	Sub_young._.n1hippo7	15271	Rab11fip4os2	Intronic	15271	uc007kkw.2	0.4251	18228	0
308562	chr11	79660405	79660905	501	*	152.559	0.937	0.913	2	DG_young._.n2hippo7	14430	Rab11fip4os2	Intronic	14430	uc007kkw.2	0.7246	18229	0
308563	chr11	79661072	79661572	501	*	12.5303	0.621	0.406	2	Astro_young._.n1hippo7	13763	Rab11fip4os2	Intronic	13763	uc007kkw.2	0.525	18230	0
308564	chr11	79661794	79662294	501	*	22.9003	0.84	0.691	2	EPC/CPC_young._.Rep2	13041	Rab11fip4os2	Intronic	13041	uc007kkw.2	0.521	18231	0
308565	chr11	79662399	79662899	501	*	11.1597	0.608	0.417	2	Astro_old._.n1hippo108	12436	Rab11fip4os2	Intronic	12436	uc007kkw.2	0.5389	18232	0
308566	chr11	79663107	79663607	501	*	48.1177	0.898	0.836	2	Sub_old._.n1hippo108	11728	Rab11fip4os2	Intronic	11728	uc007kkw.2	0.5409	18233	0
308567	chr11	79664065	79664565	501	*	66.8953	0.861	0.797	2	Astro_old._.n1hippo108	10770	Rab11fip4os2	Intronic	10770	uc007kkw.2	0.5289	18234	0
308568	chr11	79665709	79666209	501	*	4.75978	0.36	0.087	2	EPC/CPC_young._.Rep2	9126	Rab11fip4os2	Intronic	9126	uc007kkw.2	0.509	18235	0
308569	chr11	79666525	79667025	501	*	15.8348	0.666	0.472	2	Astro_young._.n1hippo7	8310	Rab11fip4os2	Intronic	8310	uc007kkw.2	0.5649	18236	0
308570	chr11	79667302	79667802	501	*	14.0355	0.677	0.498	2	Sub_young._.n2hippo7	7533	Rab11fip4os2	Intronic	7533	uc007kkw.2	0.517	18237	0
308571	chr11	79669094	79669594	501	*	6.11185	0.771	0.771	NA	unknown_young._.Rep1	5741	Rab11fip4os2	Intronic	5741	uc007kkw.2	0.5888	18238	0
308572	chr11	79669752	79670252	501	*	7.44847	0.492	0.2	2	EPC/CPC_young._.Rep1	5083	Rab11fip4os2	Intronic	5083	uc007kkw.2	0.5269	18239	0
308573	chr11	79670353	79670853	501	*	28.2399	0.716	0.575	2	Astro_old._.n2hippo108	4482	Rab11fip4os2	Intronic	4482	uc007kkw.2	0.519	18240	0
308574	chr11	79670917	79671417	501	*	1.1375	0.01	0	2	IN_Sst/Pvalb_young._.n2hippo7	3918	Rab11fip4os2	Intronic	3918	uc007kkw.2	0.493	18241	0
308575	chr11	79671625	79672125	501	*	30.1944	0.785	0.687	2	DG_old._.n2hippo108	3210	Rab11fip4os2	Intronic	3210	uc007kkw.2	0.509	18242	0
308576	chr11	79672329	79672829	501	*	6.35155	0.397	0.185	2	DG_old._.n1hippo108	2506	Rab11fip4os2	Intronic	2506	uc007kkw.2	0.477	18243	0
308577	chr11	79673005	79673505	501	*	38.8376	0.856	0.723	2	EPC/CPC_young._.Rep1	1830	Rab11fip4os2	Intronic	1830	uc007kkw.2	0.5349	18244	0
308578	chr11	79673605	79674105	501	*	27.2471	0.787	0.657	2	MG_old._.n1hippo108	1230	Rab11fip4os2	Intronic	1230	uc007kkw.2	0.5349	18245	0
308579	chr11	79674629	79675129	501	*	78.3727	0.938	0.903	2	Sub_old._.n2hippo108	206	Rab11fip4os2	Intronic	206	uc007kkw.2	0.5808	18246	0
308580	chr11	79675215	79675715	501	*	49.9087	0.86	0.793	2	Oligo_young._.n2hippo7	378	Rab11fip4os2	Promoter	378	uc007kkw.2	0.497	18247	0
308581	chr11	79676017	79676517	501	*	41.2357	0.918	0.818	2	OPC_old._.n1hippo108	1180	Rab11fip4os2	Promoter	1180	uc007kkw.2	0.5529	18248	0
308582	chr11	79676737	79677237	501	*	9.62096	0.551	0.359	2	DG_old._.n2hippo108	1900	Rab11fip4os2	Promoter	1900	uc007kkw.2	0.5669	18249	0
308583	chr11	79677354	79677854	501	*	30.0103	0.842	0.741	2	Sub_old._.n1hippo108	2517	Rab11fip4os2	Intronic	2517	uc007kkw.2	0.5609	18250	0
308584	chr11	79678075	79678575	501	*	13.1798	0.662	0.475	2	Sub_young._.n2hippo7	3238	Rab11fip4os2	Intronic	3238	uc007kkw.2	0.515	18251	0
308585	chr11	79678707	79679207	501	*	42.7093	0.867	0.796	2	Sub_young._.n2hippo7	3870	Rab11fip4os2	Intronic	3870	uc007kkw.2	0.5729	18252	0
308586	chr11	79679400	79679900	501	*	9.62096	0.551	0.359	2	DG_old._.n2hippo108	4563	Rab11fip4os2	Intronic	4563	uc007kkw.2	0.521	18253	0
308587	chr11	79680244	79680744	501	*	9.14241	0.567	0.348	2	Sub_young._.n2hippo7	5407	Rab11fip4os2	Intronic	5407	uc007kkw.2	0.525	18254	0
308588	chr11	79681136	79681636	501	*	9.14241	0.567	0.348	2	Sub_young._.n2hippo7	6299	Rab11fip4os2	Intronic	6299	uc007kkw.2	0.499	18255	0
308589	chr11	79682614	79683114	501	*	4.812	0.342	0.108	2	Astro_young._.n1hippo7	7777	Rab11fip4os2	Intronic	7777	uc007kkw.2	0.3613	18256	0
308590	chr11	79683209	79683709	501	*	7.48706	0.495	0.244	2	Astro_young._.n1hippo7	8372	Rab11fip4os2	Exonic	8372	uc007kkw.2	0.5768	18257	0
308591	chr11	79685698	79686198	501	*	26.1532	0.802	0.686	2	CA3_young._.n1hippo7	10861	Rab11fip4os2	Intronic	8940	uc007kkx.3	0.5509	18258	0
308592	chr11	79686696	79687196	501	*	109.23	0.918	0.879	2	Oligo_young._.n2hippo7	11859	Rab11fip4os2	Intronic	7942	uc007kkx.3	0.5868	18259	0
308593	chr11	79687608	79688108	501	*	2.61071	0.113	0.021	2	Oligo_young._.n2hippo7	12771	Rab11fip4os2	Intronic	7030	uc007kkx.3	0.5509	18260	0
308594	chr11	79688575	79689075	501	*	4.39142	0.324	0.117	2	Oligo_young._.n1hippo7	13738	Rab11fip4os2	Intronic	6063	uc007kkx.3	0.4391	18261	0
308595	chr11	79689866	79690366	501	*	11.8909	0.663	0.487	2	Sub_young._.n1hippo7	15029	Rab11fip4os2	Intronic	4772	uc007kkx.3	0.4032	18262	0
308596	chr11	79690466	79690966	501	*	7.28106	0.52	0.281	2	Oligo_young._.n1hippo7	15629	Rab11fip4os2	Exonic	4172	uc007kkx.3	0.6168	18263	0
308597	chr11	79691490	79691990	501	*	52.472	0.835	0.74	2	Astro_young._.n2hippo7	16653	Rab11fip4os2	Intronic	3148	uc007kkx.3	0.5609	18264	0
308598	chr11	79693350	79693850	501	*	4.09261	0.441	0.167	2	IN_Sst/Pvalb_young._.n2hippo7	18368	Mir193a	Exonic	1288	uc007kkx.3	0.5429	18265	0
308599	chr11	79694760	79695260	501	*	10.5483	0.603	0.303	2	EPC/CPC_young._.Rep1	16958	Mir193a	Distal	120	uc007kkx.3	0.4551	18266	0
308600	chr11	79695408	79695908	501	*	3.79478	0.185	0.021	2	EPC/CPC_young._.Rep1	16310	Mir193a	Distal	768	uc007kkx.3	0.483	18267	0
308601	chr11	79696197	79696697	501	*	15.4767	0.737	0.568	2	Sub_old._.n2hippo108	15521	Mir193a	Distal	1557	uc007kkx.3	0.5509	18268	0
308602	chr11	79696899	79697399	501	*	16.3727	0.851	0.669	2	EPC/CPC_old._.Rep1	14819	Mir193a	Distal	2259	uc007kkx.3	0.515	18269	0
308603	chr11	79697454	79697954	501	*	12.5107	0.671	0.502	2	Oligo_young._.n2hippo7	14264	Mir193a	Distal	2814	uc007kkx.3	0.5669	18270	0
308604	chr11	79698007	79698507	501	*	6.92551	0.495	0.273	2	Astro_old._.n1hippo108	13711	Mir193a	Distal	3367	uc007kkx.3	0.493	18271	0
308605	chr11	79698829	79699329	501	*	3.85167	0.173	0.041	2	Astro_young._.n2hippo7	12889	Mir193a	Distal	4189	uc007kkx.3	0.4531	18272	0
308606	chr11	79699375	79699875	501	*	8.12575	0.564	0.357	2	Oligo_young._.n2hippo7	12343	Mir193a	Distal	4735	uc007kkx.3	0.5549	18273	0
308607	chr11	79700253	79700753	501	*	12.5107	0.671	0.502	2	Oligo_young._.n2hippo7	11465	Mir193a	Distal	4146	uc033fys.1	0.503	18274	0
308608	chr11	79701390	79701890	501	*	16.0692	0.72	0.574	2	Oligo_young._.n2hippo7	10328	Mir193a	Distal	3009	uc033fys.1	0.483	18275	0
308609	chr11	79702014	79702514	501	*	66.8781	0.877	0.818	2	Oligo_young._.n1hippo7	9704	Mir193a	Distal	2385	uc033fys.1	0.4531	18276	0
308610	chr11	79702619	79703119	501	*	12.5107	0.671	0.502	2	Oligo_young._.n2hippo7	9099	Mir193a	Distal	1780	uc033fys.1	0.505	18277	0
308611	chr11	79703304	79703804	501	*	37.7882	0.834	0.753	2	Oligo_young._.n2hippo7	8414	Mir193a	Distal	1095	uc033fys.1	0.4491	18278	0
308612	chr11	79703821	79704321	501	*	90.5785	0.942	0.914	2	Sub_young._.n1hippo7	7897	Mir193a	Distal	578	uc033fys.1	0.5269	18279	0
308613	chr11	79704346	79704846	501	*	144.214	1	0.999	2	IN_Sst/Pvalb_young._.n1hippo7	7372	Mir193a	Distal	53	uc033fys.1	0.6547	18280	0
308614	chr11	79704894	79705394	501	*	25.4408	0.741	0.588	2	Astro_young._.n1hippo7	6824	Mir193a	Distal	493	uc033fys.1	0.481	18281	0
308615	chr11	79705944	79706444	501	*	7.42101	0.807	0.63	2	IN_Lamp5_old._.Rep1	5774	Mir193a	Distal	1543	uc033fys.1	0.509	18282	0
308616	chr11	79707089	79707589	501	*	4.39142	0.324	0.117	2	Oligo_young._.n1hippo7	4629	Mir193a	Distal	2688	uc033fys.1	0.4371	18283	0
308617	chr11	79708349	79708849	501	*	8.31989	0.56	0.333	2	Oligo_young._.n1hippo7	3369	Mir193a	Distal	3369	uc011yan.1	0.485	18284	0
308618	chr11	79709479	79709979	501	*	9.17841	0.597	0.4	2	Oligo_young._.n2hippo7	2239	Mir193a	Distal	2239	uc011yan.1	0.4531	18285	0
308619	chr11	79710460	79710960	501	*	13.9615	0.683	0.515	2	Oligo_young._.n1hippo7	1258	Mir193a	Promoter	1258	uc011yan.1	0.517	18286	0
308620	chr11	79711001	79711501	501	*	361.427	0.97	0.952	2	Astro_young._.n1hippo7	717	Mir193a	Promoter	717	uc011yan.1	0.7126	18287	0
308621	chr11	79711637	79712137	501	*	34.6046	0.784	0.658	2	Astro_young._.n1hippo7	81	Mir193a	Promoter	81	uc011yan.1	0.6826	18288	0
308622	chr11	79712496	79712996	501	*	18.1357	0.689	0.508	2	Astro_young._.n1hippo7	776	Mir193a	Distal	776	uc011yan.1	0.5269	18289	0
308623	chr11	79713065	79713565	501	*	4.812	0.342	0.108	2	Astro_young._.n1hippo7	1345	Mir193a	Distal	1345	uc011yan.1	0.4691	18290	0
308624	chr11	79714126	79714626	501	*	9.39129	0.594	0.38	2	Oligo_young._.n1hippo7	2406	Mir193a	Distal	2406	uc011yan.1	0.5269	18291	0
308625	chr11	79714636	79715136	501	*	2.61071	0.113	0.021	2	Oligo_young._.n2hippo7	2916	Mir193a	Distal	2916	uc011yan.1	0.487	18292	0
308626	chr11	79715233	79715733	501	*	54.5488	0.837	0.743	2	Astro_young._.n1hippo7	3513	Mir193a	Distal	3513	uc011yan.1	0.5289	18293	0
308627	chr11	79716676	79717176	501	*	6.56175	0.454	0.202	2	Astro_young._.n1hippo7	4956	Mir193a	Distal	4956	uc011yan.1	0.501	18294	0
308628	chr11	79717276	79717776	501	*	3.21897	0.168	0.025	2	Astro_young._.n1hippo7	5556	Mir193a	Distal	5556	uc011yan.1	0.525	18295	0
308629	chr11	79718053	79718553	501	*	84.2158	0.878	0.809	2	Astro_young._.n1hippo7	6333	Mir193a	Distal	6333	uc011yan.1	0.501	18296	0
308630	chr11	79718933	79719433	501	*	8.53773	0.5	0.264	2	Astro_young._.n2hippo7	7213	Mir193a	Distal	7213	uc011yan.1	0.495	18297	0
308631	chr11	79719707	79720207	501	*	7.48706	0.495	0.244	2	Astro_young._.n1hippo7	6442	Mir365-2	Distal	6442	uc011yao.1	0.3852	18298	0
308632	chr11	79720628	79721128	501	*	11.2575	0.539	0.328	2	Astro_old._.n2hippo108	5521	Mir365-2	Distal	5521	uc011yao.1	0.487	18299	0
308633	chr11	79728321	79728821	501	*	3.85167	0.173	0.041	2	Astro_young._.n2hippo7	2170	Mir365-2	Distal	2170	uc011yao.1	0.4531	18300	0
308634	chr11	79729681	79730181	501	*	467.054	0.974	0.96	2	Astro_old._.n2hippo108	3530	Mir365-2	Distal	3530	uc011yao.1	0.6008	18301	0
308635	chr11	79730338	79730838	501	*	14.7129	0.652	0.452	2	Astro_young._.n1hippo7	4187	Mir365-2	Distal	4187	uc011yao.1	0.5609	18302	0
308636	chr11	79736012	79736512	501	*	29.6925	0.713	0.598	2	CA1_young._.n2hippo7	9861	Mir365-2	Distal	9861	uc011yao.1	0.4591	18303	0
308637	chr11	79737024	79737524	501	*	148.168	0.929	0.896	2	Oligo_young._.n1hippo7	10873	Mir365-2	Distal	10873	uc011yao.1	0.5549	18304	0
308638	chr11	79738419	79738919	501	*	3.85167	0.173	0.041	2	Astro_young._.n2hippo7	12268	Mir365-2	Distal	12268	uc011yao.1	0.497	18305	0
308639	chr11	79739037	79739537	501	*	11.9042	0.862	0.798	2	Endo_young._.Rep1	12886	Mir365-2	Distal	12886	uc011yao.1	0.5908	18306	0
308640	chr11	79750336	79750836	501	*	5.723	0.333	0.128	2	Astro_old._.n2hippo108	24185	Mir365-2	Distal	24185	uc011yao.1	0.4711	18307	0
308641	chr11	79752283	79752783	501	*	6.8775	0.651	0.364	2	IN_Sst/Pvalb_young._.n2hippo7	26132	Mir365-2	Distal	26132	uc011yao.1	0.481	18308	0
308642	chr11	79757617	79758117	501	*	18.7264	0.646	0.477	2	Astro_old._.n2hippo108	31466	Mir365-2	Distal	25019	uc007kky.1	0.4471	18309	0
308643	chr11	79760838	79761338	501	*	6.12144	0.472	0.253	2	Oligo_young._.n2hippo7	34687	Mir365-2	Distal	21798	uc007kky.1	0.489	18310	0
308644	chr11	79761481	79761981	501	*	9.39129	0.594	0.38	2	Oligo_young._.n1hippo7	35330	Mir365-2	Distal	21155	uc007kky.1	0.4511	18311	0
308645	chr11	79762034	79762534	501	*	231.879	0.959	0.938	2	Oligo_young._.n2hippo7	35883	Mir365-2	Distal	20602	uc007kky.1	0.499	18312	0
308646	chr11	79763178	79763678	501	*	9.17841	0.597	0.4	2	Oligo_young._.n2hippo7	37027	Mir365-2	Distal	19458	uc007kky.1	0.495	18313	0
308647	chr11	79763858	79764358	501	*	4.27217	0.324	0.117	2	Oligo_young._.n2hippo7	37707	Mir365-2	Distal	18778	uc007kky.1	0.503	18314	0
308648	chr11	79764670	79765170	501	*	20.0244	0.622	0.471	2	CA1_young._.n1hippo7	38519	Mir365-2	Distal	17966	uc007kky.1	0.4531	18315	0
308649	chr11	79777952	79778452	501	*	13.6736	0.689	0.528	2	Oligo_young._.n2hippo7	51801	Mir365-2	Distal	4684	uc007kky.1	0.491	18316	0
308650	chr11	79778588	79779088	501	*	6.26873	0.362	0.133	2	Oligo_old._.n1hippo108	52437	Mir365-2	Distal	4048	uc007kky.1	0.5429	18317	0
308651	chr11	79779386	79779886	501	*	6.26873	0.362	0.133	2	Oligo_old._.n1hippo108	53235	Mir365-2	Distal	3250	uc007kky.1	0.479	18318	0
308652	chr11	79784463	79784963	501	*	19.0521	0.612	0.461	2	CA1_young._.n1hippo7	58312	Mir365-2	Distal	1825	uc007kky.1	0.4591	18319	0
308653	chr11	79787720	79788220	501	*	16.0692	0.72	0.574	2	Oligo_young._.n2hippo7	61569	Mir365-2	Distal	5082	uc007kky.1	0.483	18320	0
308654	chr11	79788429	79788929	501	*	9.17841	0.597	0.4	2	Oligo_young._.n2hippo7	62278	Mir365-2	Distal	5791	uc007kky.1	0.5369	18321	0
308655	chr11	79789457	79789957	501	*	15.1668	0.699	0.54	2	Oligo_young._.n1hippo7	63306	Mir365-2	Distal	6819	uc007kky.1	0.5389	18322	0
308656	chr11	79790604	79791104	501	*	22.0062	0.643	0.501	2	CA1_young._.n1hippo7	64453	Mir365-2	Distal	7966	uc007kky.1	0.5489	18323	0
308657	chr11	79791541	79792041	501	*	5.723	0.333	0.128	2	Astro_old._.n2hippo108	65390	Mir365-2	Distal	8903	uc007kky.1	0.5449	18324	0
308658	chr11	79792058	79792558	501	*	39.9009	0.832	0.75	2	Oligo_young._.n1hippo7	65907	Mir365-2	Distal	9420	uc007kky.1	0.505	18325	0
308659	chr11	79792609	79793109	501	*	423.386	0.978	0.964	2	Astro_young._.n1hippo7	66458	Mir365-2	Distal	9971	uc007kky.1	0.5689	18326	0
308660	chr11	79793184	79793684	501	*	48.3569	0.857	0.788	2	Oligo_young._.n2hippo7	67033	Mir365-2	Distal	10546	uc007kky.1	0.489	18327	0
308661	chr11	79796535	79797035	501	*	8.65187	0.876	0.732	2	IN_Lamp5_young._.Rep2	70384	Mir365-2	Distal	13897	uc007kky.1	0.4491	18328	0
308662	chr11	79800334	79800834	501	*	15.3898	0.724	0.446	2	OPC_old._.n2hippo108	74183	Mir365-2	Distal	17696	uc007kky.1	0.485	18329	0
308663	chr11	79802494	79802994	501	*	13.8117	0.882	0.816	2	Endo_young._.Rep2	76343	Mir365-2	Distal	19856	uc007kky.1	0.503	18330	0
308664	chr11	79803012	79803512	501	*	17.6443	0.844	0.661	2	OPC_old._.n1hippo108	76861	Mir365-2	Distal	20374	uc007kky.1	0.5309	18331	0
308665	chr11	79806109	79806609	501	*	25.4408	0.741	0.588	2	Astro_young._.n1hippo7	79958	Mir365-2	Distal	23471	uc007kky.1	0.5409	18332	0
308666	chr11	79807070	79807570	501	*	158.54	0.939	0.915	2	CA1_young._.n1hippo7	80919	Mir365-2	Distal	24432	uc007kky.1	0.503	18333	0
308667	chr11	79808097	79808597	501	*	7.75346	0.39	0.189	2	CA1_young._.n1hippo7	81946	Mir365-2	Distal	25459	uc007kky.1	0.4511	18334	0
308668	chr11	79811611	79812111	501	*	26.3206	0.824	0.702	2	CA3_old._.n1hippo108	85460	Mir365-2	Distal	28973	uc007kky.1	0.4591	18335	0
308669	chr11	79818535	79819035	501	*	20.0244	0.622	0.471	2	CA1_young._.n1hippo7	92384	Mir365-2	Distal	35897	uc007kky.1	0.3553	18336	0
308670	chr11	79831119	79831619	501	*	6.71252	0.551	0.266	2	OPC_young._.n2hippo7	104968	Mir365-2	Distal	48481	uc007kky.1	0.5389	18337	0
308671	chr11	79831849	79832349	501	*	11.7224	0.794	0.556	2	OPC_old._.n1hippo108	105698	Mir365-2	Distal	49211	uc007kky.1	0.501	18338	0
308672	chr11	79837222	79837722	501	*	4.687	0.532	0.195	2	EPC/CPC_old._.Rep1	111071	Mir365-2	Distal	54584	uc007kky.1	0.5349	18339	0
308673	chr11	79838634	79839134	501	*	14.1258	0.646	0.448	2	CA3_young._.n1hippo7	112483	Mir365-2	Distal	55996	uc007kky.1	0.5309	18340	0
308674	chr11	79839668	79840168	501	*	16.0592	0.567	0.402	2	CA1_young._.n2hippo7	113517	Mir365-2	Distal	57030	uc007kky.1	0.485	18341	0
308675	chr11	79842123	79842623	501	*	12.0521	0.622	0.422	2	CA3_young._.n2hippo7	115972	Mir365-2	Distal	59485	uc007kky.1	0.5429	18342	0
308676	chr11	79854765	79855265	501	*	28.2254	0.694	0.571	2	CA1_young._.n1hippo7	107371	Utp6	Distal	72127	uc007kky.1	0.493	18343	0
308677	chr11	79855828	79856328	501	*	14.3909	0.548	0.372	2	CA1_young._.n1hippo7	106308	Utp6	Distal	73190	uc007kky.1	0.499	18344	0
308678	chr11	79856498	79856998	501	*	40.5804	0.773	0.667	2	Oligo_old._.n1hippo108	105638	Utp6	Distal	73860	uc007kky.1	0.4451	18345	0
308679	chr11	79859215	79859715	501	*	32.004	0.817	0.727	2	Oligo_young._.n2hippo7	102921	Utp6	Distal	76577	uc007kky.1	0.5369	18346	0
308680	chr11	79864805	79865305	501	*	9.94391	0.829	0.732	2	Endo_young._.Rep2	97331	Utp6	Distal	81470	uc007kla.1	0.4491	18347	0
308681	chr11	79867023	79867523	501	*	12.6286	0.517	0.338	2	CA1_young._.n1hippo7	95113	Utp6	Distal	79252	uc007kla.1	0.477	18348	0
308682	chr11	79870122	79870622	501	*	17.859	0.915	0.867	2	Endo_young._.Rep2	92014	Utp6	Distal	76153	uc007kla.1	0.491	18349	0
308683	chr11	79876896	79877396	501	*	6.6123	0.508	0.259	2	Sub_old._.n1hippo108	85240	Utp6	Distal	69379	uc007kla.1	0.487	18350	0
308684	chr11	79878011	79878511	501	*	19.7992	0.667	0.503	2	Oligo_old._.n1hippo108	84125	Utp6	Distal	68264	uc007kla.1	0.477	18351	0
308685	chr11	79892178	79892678	501	*	92.7466	0.909	0.87	2	CA1_old._.n1hippo108	69958	Utp6	Distal	54097	uc007kla.1	0.4531	18352	0
308686	chr11	79894009	79894509	501	*	12.3353	0.496	0.305	2	CA1_young._.n2hippo7	68127	Utp6	Distal	52266	uc007kla.1	0.4112	18353	0
308687	chr11	79902706	79903206	501	*	4.55388	0.364	0.143	2	Sub_old._.n2hippo108	59430	Utp6	Distal	43569	uc007kla.1	0.4711	18354	0
308688	chr11	79908511	79909011	501	*	13.5693	0.898	0.898	NA	CA2_young._.Rep1	53625	Utp6	Distal	37764	uc007kla.1	0.513	18355	0
308689	chr11	79915831	79916331	501	*	20.2012	0.747	0.618	2	Oligo_young._.n1hippo7	46305	Utp6	Distal	30444	uc007kla.1	0.487	18356	0
308690	chr11	79928727	79929227	501	*	11.9983	0.562	0.359	2	Oligo_old._.n1hippo108	33409	Utp6	Distal	17548	uc007kla.1	0.4671	18357	0
308691	chr11	79940819	79941319	501	*	3.994	0.262	0.061	2	Astro_young._.n1hippo7	21317	Utp6	Intronic	5456	uc007kla.1	0.4072	18358	0
308692	chr11	79961699	79962199	501	*	5.89699	0.487	0.236	2	MG_old._.n2hippo108	437	Utp6	Intronic	437	uc007klb.1	0.495	18359	0
308693	chr11	79962220	79962720	501	*	380.184	0.977	0.968	2	DG_young._.n1hippo7	82	Utp6	Promoter	82	uc007klb.1	0.5309	18360	0
308694	chr11	79963205	79963705	501	*	9.34157	0.615	0.385	2	MG_old._.n2hippo108	1067	Utp6	Promoter	1067	uc007klb.1	0.4132	18361	0
308695	chr11	79964598	79965098	501	*	9.57687	0.533	0.302	2	Astro_young._.n2hippo7	2460	Utp6	Distal	2460	uc007klb.1	0.4212	18362	0
308696	chr11	79965801	79966301	501	*	7.85835	0.832	0.832	NA	unknown_young._.Rep1	3663	Utp6	Distal	3663	uc007klb.1	0.4271	18363	0
308697	chr11	79966757	79967257	501	*	9.30865	0.49	0.253	2	Astro_old._.n2hippo108	4619	Utp6	Distal	4619	uc007klb.1	0.4012	18364	0
308698	chr11	79968725	79969225	501	*	5.61189	0.348	0.132	2	Astro_young._.n2hippo7	6587	Utp6	Distal	6587	uc007klb.1	0.3613	18365	0
308699	chr11	79969895	79970395	501	*	3.26281	0.218	0.058	2	Astro_old._.n1hippo108	7757	Utp6	Distal	7757	uc007klb.1	0.3932	18366	0
308700	chr11	79970985	79971485	501	*	8.9826	0.561	0.357	2	Astro_old._.n1hippo108	8847	Utp6	Distal	8847	uc007klb.1	0.3932	18367	0
308701	chr11	79971905	79972405	501	*	5.94797	0.451	0.216	2	Astro_old._.n1hippo108	9767	Utp6	Distal	9767	uc007klb.1	0.4092	18368	0
308702	chr11	79972653	79973153	501	*	71.4128	0.863	0.785	2	Astro_young._.n1hippo7	10515	Utp6	Distal	10515	uc007klb.1	0.3772	18369	0
308703	chr11	79973511	79974011	501	*	13.4416	0.645	0.467	2	Astro_old._.n1hippo108	11373	Utp6	Distal	11373	uc007klb.1	0.5609	18370	0
308704	chr11	79974163	79974663	501	*	76.1647	0.869	0.794	2	Astro_young._.n1hippo7	12025	Utp6	Distal	12025	uc007klb.1	0.6128	18371	0
308705	chr11	79992788	79993288	501	*	134.384	0.999	0.997	2	IN_Sst/Pvalb_young._.n1hippo7	67	Suz12	Promoter	67	uc007klc.1	0.7046	18372	0
308706	chr11	79993366	79993866	501	*	5.36942	0.74	0.402	2	IN_Vip_old._.n1hippo108	509	Suz12	Intronic	509	uc007klc.1	0.7026	18373	0
308707	chr11	80013288	80013788	501	*	6.02325	0.356	0.128	2	CA3_young._.n1hippo7	20431	Suz12	Exonic	20431	uc007klc.1	0.3333	18374	0
308708	chr11	80042807	80043307	501	*	35.9627	0.789	0.665	2	Astro_young._.n1hippo7	37933	Crlf3	Distal	37933	uc007kld.2	0.4671	18375	0
308709	chr11	80043333	80043833	501	*	6.77284	0.381	0.183	2	CA1_old._.n1hippo108	37407	Crlf3	Distal	37407	uc007kld.2	0.477	18376	0
308710	chr11	80044364	80044864	501	*	10.5168	0.851	0.712	2	CA2_old._.Rep1	36376	Crlf3	Distal	36376	uc007kld.2	0.4251	18377	0
308711	chr11	80051040	80051540	501	*	9.48598	0.572	0.279	2	EPC/CPC_young._.Rep1	29700	Crlf3	Intronic	29700	uc007kld.2	0.4511	18378	0
308712	chr11	80051824	80052324	501	*	2.23512	0.064	0.007	2	MG_young._.n2hippo7	28916	Crlf3	Intronic	28916	uc007kld.2	0.4551	18379	0
308713	chr11	80052444	80052944	501	*	13.0973	0.671	0.473	2	MG_old._.n1hippo108	28296	Crlf3	Intronic	28296	uc007kld.2	0.4711	18380	0
308714	chr11	80053774	80054274	501	*	11.1784	0.642	0.429	2	MG_young._.n2hippo7	26966	Crlf3	Intronic	26966	uc007kld.2	0.483	18381	0
308715	chr11	80056017	80056517	501	*	55.6162	0.843	0.77	2	Astro_old._.n1hippo108	24723	Crlf3	Intronic	24723	uc007kld.2	0.479	18382	0
308716	chr11	80057181	80057681	501	*	3.26281	0.218	0.058	2	Astro_old._.n1hippo108	23559	Crlf3	Intronic	23559	uc007kld.2	0.4172	18383	0
308717	chr11	80059007	80059507	501	*	13.5659	0.609	0.442	2	CA1_old._.n2hippo108	21733	Crlf3	Exonic	21733	uc007kld.2	0.4092	18384	0
308718	chr11	80060830	80061330	501	*	5.66915	0.405	0.156	2	Astro_young._.n1hippo7	19910	Crlf3	Intronic	19910	uc007kld.2	0.4551	18385	0
308719	chr11	80061645	80062145	501	*	6.57605	0.383	0.147	2	Astro_old._.n2hippo108	19095	Crlf3	Intronic	19095	uc007kld.2	0.4172	18386	0
308720	chr11	80062211	80062711	501	*	327.621	0.952	0.929	2	Astro_old._.n2hippo108	18529	Crlf3	Intronic	18529	uc007kld.2	0.4351	18387	0
308721	chr11	80064344	80064844	501	*	5.61189	0.348	0.132	2	Astro_young._.n2hippo7	16396	Crlf3	Intronic	16396	uc007kld.2	0.4012	18388	0
308722	chr11	80065724	80066224	501	*	129.667	0.925	0.896	2	DG_young._.n2hippo7	15016	Crlf3	Intronic	15016	uc007kld.2	0.4471	18389	0
308723	chr11	80066343	80066843	501	*	3.82633	0.308	0.101	2	MG_old._.n2hippo108	14397	Crlf3	Intronic	14397	uc007kld.2	0.4471	18390	0
308724	chr11	80067613	80068113	501	*	13.0973	0.671	0.473	2	MG_old._.n1hippo108	13127	Crlf3	Intronic	13127	uc007kld.2	0.4451	18391	0
308725	chr11	80069725	80070225	501	*	28.0958	0.727	0.609	2	CA1_old._.n1hippo108	11015	Crlf3	Intronic	11015	uc007kld.2	0.4092	18392	0
308726	chr11	80070536	80071036	501	*	7.00493	0.54	0.293	2	MG_old._.n2hippo108	10204	Crlf3	Intronic	10204	uc007kld.2	0.4411	18393	0
308727	chr11	80071429	80071929	501	*	8.67449	0.58	0.344	2	MG_young._.n2hippo7	9311	Crlf3	Intronic	9311	uc007kld.2	0.4431	18394	0
308728	chr11	80072221	80072721	501	*	13.1024	0.686	0.488	2	MG_old._.n2hippo108	8519	Crlf3	Intronic	8519	uc007kld.2	0.3234	18395	0
308729	chr11	80073699	80074199	501	*	5.89699	0.487	0.236	2	MG_old._.n2hippo108	7041	Crlf3	Intronic	7041	uc007kld.2	0.4032	18396	0
308730	chr11	80074354	80074854	501	*	2.87684	0.176	0.041	2	MG_old._.n2hippo108	6386	Crlf3	Intronic	6386	uc007kld.2	0.3972	18397	0
308731	chr11	80075086	80075586	501	*	5.89699	0.487	0.236	2	MG_old._.n2hippo108	5654	Crlf3	Intronic	5654	uc007kld.2	0.4212	18398	0
308732	chr11	80075598	80076098	501	*	27.2507	0.8	0.676	2	MG_old._.n2hippo108	5142	Crlf3	Intronic	5142	uc007kld.2	0.4132	18399	0
308733	chr11	80078149	80078649	501	*	16.2117	0.716	0.535	2	MG_young._.n1hippo7	2591	Crlf3	Intronic	2591	uc007kld.2	0.4192	18400	0
308734	chr11	80078675	80079175	501	*	4.75978	0.36	0.087	2	EPC/CPC_young._.Rep2	2065	Crlf3	Intronic	2065	uc007kld.2	0.4251	18401	0
308735	chr11	80080075	80080575	501	*	11.8182	0.666	0.458	2	MG_old._.n2hippo108	665	Crlf3	Intronic	665	uc007kld.2	0.491	18402	0
308736	chr11	80080799	80081299	501	*	326.117	0.995	0.99	2	MG_old._.n1hippo108	57	Crlf3	Promoter	57	uc007kld.2	0.6707	18403	0
308737	chr11	80081740	80082240	501	*	20.8562	0.76	0.608	2	MG_young._.n2hippo7	998	Crlf3	Promoter	998	uc007kld.2	0.4012	18404	0
308738	chr11	80083397	80083897	501	*	5.89116	0.473	0.205	2	MG_old._.n1hippo108	2655	Crlf3	Distal	2655	uc007kld.2	0.4511	18405	0
308739	chr11	80085624	80086124	501	*	63.313	0.889	0.82	2	MG_young._.n1hippo7	3525	Atad5	Distal	3525	uc007klf.2	0.507	18406	0
308740	chr11	80086805	80087305	501	*	52.1647	0.891	0.833	2	Sub_young._.n2hippo7	2344	Atad5	Distal	2344	uc007klf.2	0.477	18407	0
308741	chr11	80088536	80089036	501	*	7.00493	0.54	0.293	2	MG_old._.n2hippo108	613	Atad5	Promoter	613	uc007klf.2	0.4152	18408	0
308742	chr11	80089140	80089640	501	*	91.0902	0.937	0.907	2	Sub_young._.n2hippo7	9	Atad5	Promoter	9	uc007klf.2	0.5389	18409	0
308743	chr11	80094956	80095456	501	*	46.737	0.786	0.683	2	Astro_old._.n2hippo108	5805	Atad5	Exonic	5805	uc007klf.2	0.4711	18410	0
308744	chr11	80098450	80098950	501	*	7.00493	0.54	0.293	2	MG_old._.n2hippo108	9299	Atad5	Intronic	3081	uc007klh.1	0.4092	18411	0
308745	chr11	80116272	80116772	501	*	9.40204	0.783	0.569	2	Endo_old._.Rep2	25630	Tefm	Intronic	14739	uc007klh.1	0.3972	18412	0
308746	chr11	80134652	80135152	501	*	60.3105	0.93	0.892	2	CA3_young._.n1hippo7	7250	Tefm	Exonic	7221	uc007kli.1	0.3992	18413	0
308747	chr11	80136698	80137198	501	*	172.868	0.945	0.924	2	CA1_young._.n1hippo7	5204	Tefm	Exonic	5175	uc007kli.1	0.4291	18414	0
308748	chr11	80137404	80137904	501	*	10.0377	0.492	0.295	2	CA1_old._.n1hippo108	4498	Tefm	Intronic	4469	uc007kli.1	0.4232	18415	0
308749	chr11	80141909	80142409	501	*	209.448	0.975	0.963	2	Sub_young._.n2hippo7	5	Tefm	Promoter	5	uc007klj.1	0.5788	18416	0
308750	chr11	80142514	80143014	501	*	6.21489	0.346	0.153	2	DG_young._.n1hippo7	610	Tefm	Promoter	610	uc007klj.1	0.493	18417	0
308751	chr11	80143028	80143528	501	*	6.31288	0.723	0.615	2	Endo_young._.Rep2	1124	Tefm	Promoter	1124	uc007klj.1	0.475	18418	0
308752	chr11	80143882	80144382	501	*	4.83555	0.414	0.171	2	MG_old._.n2hippo108	1978	Tefm	Promoter	1978	uc007klj.1	0.4192	18419	0
308753	chr11	80145838	80146338	501	*	164.215	0.955	0.937	2	CA1_young._.n2hippo7	3934	Tefm	Distal	3934	uc007klj.1	0.499	18420	0
308754	chr11	80146642	80147142	501	*	9.03022	0.785	0.617	2	Endo_old._.Rep1	4738	Tefm	Distal	4738	uc007klj.1	0.4331	18421	0
308755	chr11	80147750	80148250	501	*	14.4145	0.703	0.514	2	MG_old._.n2hippo108	5846	Tefm	Distal	5846	uc007klj.1	0.4411	18422	0
308756	chr11	80148391	80148891	501	*	23.9265	0.96	0.912	2	Endo_old._.Rep1	5520	Adap2	Distal	5520	uc007klk.1	0.5309	18423	0
308757	chr11	80149626	80150126	501	*	11.8182	0.666	0.458	2	MG_old._.n2hippo108	4285	Adap2	Distal	4285	uc007klk.1	0.501	18424	0
308758	chr11	80150503	80151003	501	*	22.3336	0.77	0.626	2	MG_young._.n2hippo7	3408	Adap2	Distal	3408	uc007klk.1	0.3852	18425	0
308759	chr11	80151326	80151826	501	*	15.7479	0.704	0.526	2	MG_old._.n1hippo108	2585	Adap2	Distal	2585	uc007klk.1	0.4371	18426	0
308760	chr11	80152313	80152813	501	*	15.8826	0.904	0.856	2	Endo_young._.Rep1	1598	Adap2	Promoter	1598	uc007klk.1	0.513	18427	0
308761	chr11	80153096	80153596	501	*	6.34717	0.721	0.562	2	Endo_young._.Rep1	815	Adap2	Promoter	815	uc007klk.1	0.4471	18428	0
308762	chr11	80153807	80154307	501	*	200.957	0.976	0.958	2	MG_young._.n1hippo7	104	Adap2	Promoter	104	uc007klk.1	0.6088	18429	0
308763	chr11	80154447	80154947	501	*	19.9101	0.756	0.606	2	MG_old._.n2hippo108	534	Adap2	Intronic	534	uc007klk.1	0.6547	18430	0
308764	chr11	80155575	80156075	501	*	44.804	0.847	0.755	2	MG_old._.n1hippo108	1662	Adap2	Intronic	1662	uc007klk.1	0.489	18431	0
308765	chr11	80156154	80156654	501	*	48.1698	0.865	0.784	2	MG_old._.n2hippo108	2241	Adap2	Intronic	2241	uc007klk.1	0.4671	18432	0
308766	chr11	80156792	80157292	501	*	7.27114	0.536	0.266	2	MG_young._.n1hippo7	2879	Adap2	Intronic	2879	uc007klk.1	0.505	18433	0
308767	chr11	80158059	80158559	501	*	6.99931	0.526	0.266	2	MG_old._.n1hippo108	4146	Adap2	Intronic	4146	uc007klk.1	0.477	18434	0
308768	chr11	80159136	80159636	501	*	11.1784	0.642	0.429	2	MG_young._.n2hippo7	5223	Adap2	Intronic	5223	uc007klk.1	0.477	18435	0
308769	chr11	80159680	80160180	501	*	22.3336	0.77	0.626	2	MG_young._.n2hippo7	5767	Adap2	Intronic	5767	uc007klk.1	0.4691	18436	0
308770	chr11	80160418	80160918	501	*	8.15431	0.581	0.342	2	MG_old._.n2hippo108	6505	Adap2	Intronic	6505	uc007klk.1	0.4271	18437	0
308771	chr11	80161444	80161944	501	*	6.13608	0.482	0.204	2	MG_young._.n1hippo7	7531	Adap2	Intronic	7531	uc007klk.1	0.4251	18438	0
308772	chr11	80162049	80162549	501	*	14.4145	0.703	0.514	2	MG_old._.n2hippo108	8136	Adap2	Intronic	8136	uc007klk.1	0.481	18439	0
308773	chr11	80162597	80163097	501	*	2.87684	0.176	0.041	2	MG_old._.n2hippo108	8684	Adap2	Intronic	8684	uc007klk.1	0.4571	18440	0
308774	chr11	80163328	80163828	501	*	108.88	0.929	0.885	2	MG_old._.n1hippo108	9415	Adap2	Intronic	9415	uc007klk.1	0.475	18441	0
308775	chr11	80163878	80164378	501	*	18.4971	0.731	0.559	2	MG_old._.n1hippo108	9965	Adap2	Intronic	9965	uc007klk.1	0.4192	18442	0
308776	chr11	80164607	80165107	501	*	8.14913	0.566	0.318	2	MG_old._.n1hippo108	10694	Adap2	Intronic	10694	uc007klk.1	0.3792	18443	0
308777	chr11	80165553	80166053	501	*	8.67449	0.58	0.344	2	MG_young._.n2hippo7	11640	Adap2	Exonic	11640	uc007klk.1	0.5349	18444	0
308778	chr11	80166148	80166648	501	*	6.32297	0.484	0.236	2	MG_young._.n2hippo7	12235	Adap2	Intronic	11230	uc007klm.1	0.481	18445	0
308779	chr11	80167168	80167668	501	*	6.99931	0.526	0.266	2	MG_old._.n1hippo108	13255	Adap2	Intronic	10210	uc007klm.1	0.4691	18446	0
308780	chr11	80167796	80168296	501	*	13.0973	0.671	0.473	2	MG_old._.n1hippo108	13883	Adap2	Intronic	9582	uc007klm.1	0.477	18447	0
308781	chr11	80168486	80168986	501	*	180.659	0.966	0.942	2	MG_old._.n1hippo108	14573	Adap2	Intronic	8892	uc007klm.1	0.489	18448	0
308782	chr11	80169539	80170039	501	*	79.0982	0.914	0.861	2	MG_young._.n2hippo7	14082	Rnf135	Intronic	7839	uc007klm.1	0.4571	18449	0
308783	chr11	80170152	80170652	501	*	15.1705	0.705	0.522	2	MG_young._.n2hippo7	13469	Rnf135	Intronic	7226	uc007klm.1	0.525	18450	0
308784	chr11	80171218	80171718	501	*	20.8562	0.76	0.608	2	MG_young._.n2hippo7	12403	Rnf135	Intronic	6160	uc007klm.1	0.487	18451	0
308785	chr11	80171818	80172318	501	*	143.001	0.954	0.923	2	MG_old._.n2hippo108	11803	Rnf135	Intronic	5560	uc007klm.1	0.525	18452	0
308786	chr11	80172883	80173383	501	*	15.1705	0.705	0.522	2	MG_young._.n2hippo7	10738	Rnf135	Intronic	4495	uc007klm.1	0.489	18453	0
308787	chr11	80174036	80174536	501	*	29.4831	0.806	0.688	2	MG_young._.n1hippo7	9585	Rnf135	Intronic	3342	uc007klm.1	0.519	18454	0
308788	chr11	80175771	80176271	501	*	27.2471	0.787	0.657	2	MG_old._.n1hippo108	7850	Rnf135	Intronic	1607	uc007klm.1	0.517	18455	0
308789	chr11	80176540	80177040	501	*	7.47777	0.537	0.294	2	MG_young._.n2hippo7	7081	Rnf135	Intronic	838	uc007klm.1	0.4591	18456	0
308790	chr11	80177100	80177600	501	*	300.654	0.992	0.984	2	MG_old._.n1hippo108	6521	Rnf135	Exonic	278	uc007klm.1	0.505	18457	0
308791	chr11	80178361	80178861	501	*	20.8562	0.76	0.608	2	MG_young._.n2hippo7	5260	Rnf135	Exonic	981	uc007klm.1	0.5409	18458	0
308792	chr11	80179585	80180085	501	*	11.8182	0.666	0.458	2	MG_old._.n2hippo108	4036	Rnf135	Distal	2205	uc007klm.1	0.4311	18459	0
308793	chr11	80180767	80181267	501	*	13.1024	0.686	0.488	2	MG_old._.n2hippo108	2854	Rnf135	Distal	2854	uc007kln.1	0.4591	18460	0
308794	chr11	80181308	80181808	501	*	19.0167	0.743	0.58	2	MG_young._.n1hippo7	2313	Rnf135	Distal	2313	uc007kln.1	0.3972	18461	0
308795	chr11	80182206	80182706	501	*	2.86862	0.172	0.021	2	MG_old._.n1hippo108	1415	Rnf135	Promoter	1415	uc007kln.1	0.3912	18462	0
308796	chr11	80182941	80183441	501	*	9.33662	0.599	0.364	2	MG_old._.n1hippo108	680	Rnf135	Promoter	680	uc007kln.1	0.4012	18463	0
308797	chr11	80183579	80184079	501	*	199.987	0.972	0.952	2	MG_old._.n1hippo108	42	Rnf135	Promoter	42	uc007kln.1	0.5469	18464	0
308798	chr11	80184162	80184662	501	*	18.4971	0.731	0.559	2	MG_old._.n1hippo108	539	Rnf135	Intronic	539	uc007kln.1	0.487	18465	0
308799	chr11	80185589	80186089	501	*	72.5728	0.891	0.839	2	Oligo_young._.n2hippo7	1966	Rnf135	Intronic	1966	uc007kln.1	0.4651	18466	0
308800	chr11	80186398	80186898	501	*	5.17567	0.408	0.193	2	Oligo_young._.n2hippo7	2775	Rnf135	Intronic	2775	uc007kln.1	0.4551	18467	0
308801	chr11	80199750	80200250	501	*	5.89699	0.487	0.236	2	MG_old._.n2hippo108	9054	Rhot1	Distal	9054	uc007klo.2	0.4112	18468	0
308802	chr11	80200294	80200794	501	*	10.9122	0.639	0.41	2	MG_young._.n1hippo7	8510	Rhot1	Distal	8510	uc007klo.2	0.4052	18469	0
308803	chr11	80203980	80204480	501	*	74.1489	0.864	0.809	2	DG_young._.n1hippo7	4824	Rhot1	Distal	4824	uc007klo.2	0.483	18470	0
308804	chr11	80208229	80208729	501	*	6.12144	0.472	0.253	2	Oligo_young._.n2hippo7	575	Rhot1	Promoter	575	uc007klo.2	0.483	18471	0
308805	chr11	80208745	80209245	501	*	23.3879	0.973	0.973	NA	CA2_young._.Rep1	59	Rhot1	Promoter	59	uc007klo.2	0.6407	18472	0
308806	chr11	80209430	80209930	501	*	8.09373	0.787	0.663	2	Endo_young._.Rep2	624	Rhot1	Intronic	542	uc007klr.1	0.495	18473	0
308807	chr11	80218847	80219347	501	*	4.17205	0.25	0.08	2	DG_old._.n2hippo108	10041	Rhot1	Intronic	9959	uc007klr.1	0.477	18474	0
308808	chr11	80232281	80232781	501	*	40.547	0.763	0.669	2	CA1_young._.n1hippo7	23475	Rhot1	Intronic	17142	uc007kls.1	0.475	18475	0
308809	chr11	80241935	80242435	501	*	32.5784	0.723	0.614	2	CA1_young._.n1hippo7	33129	Rhot1	Intronic	7488	uc007kls.1	0.3892	18476	0
308810	chr11	80248568	80249068	501	*	8.77675	0.498	0.298	2	DG_old._.n1hippo108	39762	Rhot1	Intronic	855	uc007kls.1	0.4551	18477	0
308811	chr11	80250512	80251012	501	*	12.3487	0.646	0.429	2	CA3_old._.n1hippo108	41706	Rhot1	Intronic	1087	uc007kls.1	0.3972	18478	0
308812	chr11	80256094	80256594	501	*	95.6995	0.912	0.874	2	CA1_old._.n1hippo108	44567	Rhbdl3	Intronic	6669	uc007kls.1	0.4271	18479	0
308813	chr11	80264378	80264878	501	*	27.3333	0.73	0.619	2	DG_young._.n2hippo7	36283	Rhbdl3	Intronic	14953	uc007kls.1	0.4172	18480	0
308814	chr11	80268922	80269422	501	*	8.08355	0.37	0.175	2	CA1_young._.n2hippo7	31739	Rhbdl3	Distal	19497	uc007kls.1	0.4271	18481	0
308815	chr11	80270859	80271359	501	*	10.4364	0.52	0.336	2	DG_young._.n2hippo7	29802	Rhbdl3	Distal	21434	uc007kls.1	0.4491	18482	0
308816	chr11	80271400	80271900	501	*	18.1531	0.697	0.558	2	DG_old._.n2hippo108	29261	Rhbdl3	Distal	21975	uc007kls.1	0.3832	18483	0
308817	chr11	80272134	80272634	501	*	7.7733	0.673	0.333	2	EPC/CPC_old._.Rep2	28527	Rhbdl3	Distal	22709	uc007kls.1	0.4311	18484	0
308818	chr11	80275361	80275861	501	*	58.491	0.897	0.804	2	EPC/CPC_young._.Rep1	25300	Rhbdl3	Distal	25300	uc007klt.2	0.4371	18485	0
308819	chr11	80277975	80278475	501	*	145.316	0.947	0.925	2	CA1_old._.n1hippo108	22686	Rhbdl3	Distal	22686	uc007klt.2	0.4591	18486	0
308820	chr11	80283583	80284083	501	*	39.6748	0.887	0.795	2	OPC_young._.n2hippo7	17078	Rhbdl3	Distal	17078	uc007klt.2	0.4591	18487	0
308821	chr11	80284516	80285016	501	*	38.1594	0.853	0.773	2	Sub_young._.n2hippo7	16145	Rhbdl3	Distal	16145	uc007klt.2	0.525	18488	0
308822	chr11	80287104	80287604	501	*	119.442	0.953	0.931	2	Sub_young._.n2hippo7	13557	Rhbdl3	Distal	13557	uc007klt.2	0.4691	18489	0
308823	chr11	80289095	80289595	501	*	8.31848	0.585	0.357	2	Sub_old._.n2hippo108	11566	Rhbdl3	Distal	11566	uc007klt.2	0.499	18490	0
308824	chr11	80289848	80290348	501	*	119.343	0.956	0.933	2	Sub_old._.n1hippo108	10813	Rhbdl3	Distal	10813	uc007klt.2	0.5549	18491	0
308825	chr11	80292403	80292903	501	*	36.2806	0.861	0.787	2	Sub_young._.n1hippo7	8258	Rhbdl3	Distal	8258	uc007klt.2	0.5469	18492	0
308826	chr11	80294912	80295412	501	*	13.1359	0.648	0.465	2	CA3_young._.n2hippo7	5749	Rhbdl3	Distal	5749	uc007klt.2	0.497	18493	0
308827	chr11	80295717	80296217	501	*	8.45211	0.536	0.228	2	EPC/CPC_young._.Rep1	4944	Rhbdl3	Distal	4944	uc007klt.2	0.525	18494	0
308828	chr11	80299429	80299929	501	*	9.04961	0.811	0.642	2	CA2_old._.Rep1	1232	Rhbdl3	Promoter	1232	uc007klt.2	0.4551	18495	0
308829	chr11	80300072	80300572	501	*	8.61179	0.577	0.365	2	Sub_young._.n1hippo7	589	Rhbdl3	Promoter	589	uc007klt.2	0.521	18496	0
308830	chr11	80300600	80301100	501	*	120.181	0.958	0.936	2	Sub_old._.n2hippo108	61	Rhbdl3	Promoter	61	uc007klt.2	0.7445	18497	0
308831	chr11	80301351	80301851	501	*	40.4187	0.86	0.784	2	Sub_young._.n2hippo7	688	Rhbdl3	Intronic	688	uc007klt.2	0.6607	18498	0
308832	chr11	80301994	80302494	501	*	37.0419	0.849	0.769	2	Sub_young._.n2hippo7	1331	Rhbdl3	Intronic	1331	uc007klt.2	0.517	18499	0
308833	chr11	80302556	80303056	501	*	170.991	0.967	0.952	2	Sub_young._.n2hippo7	1893	Rhbdl3	Intronic	1893	uc007klt.2	0.521	18500	0
308834	chr11	80303228	80303728	501	*	12.3393	0.646	0.463	2	Sub_young._.n2hippo7	2565	Rhbdl3	Intronic	2565	uc007klt.2	0.497	18501	0
308835	chr11	80304201	80304701	501	*	7.13537	0.436	0.225	2	DG_old._.n1hippo108	3538	Rhbdl3	Intronic	3538	uc007klt.2	0.481	18502	0
308836	chr11	80304806	80305306	501	*	18.3671	0.947	0.947	NA	CA2_young._.Rep1	4143	Rhbdl3	Intronic	4143	uc007klt.2	0.5649	18503	0
308837	chr11	80311285	80311785	501	*	10.6442	0.561	0.335	2	Astro_young._.n2hippo7	10622	Rhbdl3	Intronic	7999	uc007klu.2	0.5948	18504	0
308838	chr11	80312018	80312518	501	*	12.0332	0.871	0.871	NA	CA2_young._.Rep1	11355	Rhbdl3	Intronic	7266	uc007klu.2	0.513	18505	0
308839	chr11	80315814	80316314	501	*	20.5072	0.709	0.539	2	Astro_young._.n1hippo7	15151	Rhbdl3	Intronic	3470	uc007klu.2	0.5808	18506	0
308840	chr11	80331965	80332465	501	*	5.25268	0.425	0.191	2	Sub_old._.n2hippo108	31302	Rhbdl3	Intronic	12679	uc007klu.2	0.5349	18507	0
308841	chr11	80332823	80333323	501	*	37.0419	0.849	0.769	2	Sub_young._.n2hippo7	32160	Rhbdl3	Intronic	13537	uc007klu.2	0.5369	18508	0
308842	chr11	80335610	80336110	501	*	14.5255	0.862	0.715	2	IN_Sst/Pvalb_young._.n1hippo7	34947	Rhbdl3	Intronic	16324	uc007klu.2	0.5369	18509	0
308843	chr11	80336502	80337002	501	*	2.45929	0.252	0.045	2	IN_Sst/Pvalb_young._.n1hippo7	35839	Rhbdl3	Intronic	17216	uc007klu.2	0.5309	18510	0
308844	chr11	80340777	80341277	501	*	44.0868	0.778	0.689	2	CA1_young._.n1hippo7	36987	5730455P16Rik	Intronic	21491	uc007klu.2	0.4192	18511	0
308845	chr11	80344566	80345066	501	*	55.3004	0.832	0.763	2	CA1_young._.n2hippo7	33198	5730455P16Rik	Intronic	25280	uc007klu.2	0.4271	18512	0
308846	chr11	80351738	80352238	501	*	72.3157	0.921	0.881	2	Sub_young._.n2hippo7	26026	5730455P16Rik	Intronic	26026	uc007klv.2	0.4711	18513	0
308847	chr11	80354764	80355264	501	*	10.7066	0.611	0.41	2	Sub_young._.n2hippo7	23000	5730455P16Rik	Exonic	23000	uc007klv.2	0.521	18514	0
308848	chr11	80361952	80362452	501	*	6.93734	0.41	0.176	2	CA3_young._.n1hippo7	15812	5730455P16Rik	Exonic	15812	uc007klv.2	0.4052	18515	0
308849	chr11	80364878	80365378	501	*	18.0143	0.597	0.437	2	CA1_young._.n2hippo7	12886	5730455P16Rik	Intronic	12886	uc007klv.2	0.4152	18516	0
308850	chr11	80370653	80371153	501	*	5.25268	0.425	0.191	2	Sub_old._.n2hippo108	7111	5730455P16Rik	Intronic	7111	uc007klv.2	0.4611	18517	0
308851	chr11	80377789	80378289	501	*	138.611	0.957	0.939	2	CA1_old._.n2hippo108	23	5730455P16Rik	Promoter	23	uc007klv.2	0.6267	18518	0
308852	chr11	80378321	80378821	501	*	14.5658	0.585	0.411	2	CA1_old._.n1hippo108	555	5730455P16Rik	Promoter	555	uc007klv.2	0.4511	18519	0
308853	chr11	80381055	80381555	501	*	7.09166	0.515	0.294	2	Sub_young._.n1hippo7	1973	Zfp207	Promoter	1973	uc007klw.2	0.3852	18520	0
308854	chr11	80382256	80382756	501	*	7.72714	0.418	0.22	2	DG_young._.n1hippo7	772	Zfp207	Promoter	772	uc007klw.2	0.4072	18521	0
308855	chr11	80382996	80383496	501	*	42.4695	0.997	0.992	2	CA2_old._.Rep2	32	Zfp207	Promoter	32	uc007klw.2	0.509	18522	0
308856	chr11	80383671	80384171	501	*	28.7728	0.807	0.689	2	MG_old._.n2hippo108	641	Zfp207	Intronic	641	uc007klw.2	0.4331	18523	0
308857	chr11	80384418	80384918	501	*	8.08355	0.37	0.175	2	CA1_young._.n2hippo7	1388	Zfp207	Intronic	1388	uc007klw.2	0.4491	18524	0
308858	chr11	80385489	80385989	501	*	3.05786	0.445	0.15	2	IN_Vip_old._.n1hippo108	2459	Zfp207	Intronic	2459	uc007klw.2	0.3752	18525	0
308859	chr11	80389828	80390328	501	*	141.378	0.93	0.902	2	CA1_young._.n1hippo7	6798	Zfp207	Intronic	6152	uc056ynd.1	0.3473	18526	0
308860	chr11	80413212	80413712	501	*	8.38804	0.541	0.313	2	Sub_young._.n2hippo7	15152	Psmd11	Distal	15152	uc007kmd.1	0.4012	18527	0
308861	chr11	80413860	80414360	501	*	3.474	0.361	0.094	2	EPC/CPC_old._.Rep1	14504	Psmd11	Distal	14504	uc007kmd.1	0.4152	18528	0
308862	chr11	80416992	80417492	501	*	33.833	0.762	0.658	2	CA1_old._.n1hippo108	11372	Psmd11	Distal	11372	uc007kmd.1	0.4271	18529	0
308863	chr11	80424358	80424858	501	*	20.4542	0.7	0.571	2	CA1_old._.n2hippo108	4006	Psmd11	Distal	4006	uc007kmd.1	0.4112	18530	0
308864	chr11	80425076	80425576	501	*	6.73879	0.419	0.216	2	CA1_old._.n2hippo108	3288	Psmd11	Distal	3288	uc007kmd.1	0.485	18531	0
308865	chr11	80426253	80426753	501	*	5.66225	0.434	0.195	2	Sub_young._.n1hippo7	2111	Psmd11	Distal	2111	uc007kmd.1	0.4291	18532	0
308866	chr11	80426990	80427490	501	*	7.09166	0.515	0.294	2	Sub_young._.n1hippo7	1374	Psmd11	Promoter	1374	uc007kmd.1	0.4411	18533	0
308867	chr11	80427622	80428122	501	*	6.34717	0.721	0.562	2	Endo_young._.Rep1	742	Psmd11	Promoter	742	uc007kmd.1	0.3673	18534	0
308868	chr11	80428336	80428836	501	*	338.058	0.995	0.991	2	Sub_old._.n2hippo108	28	Psmd11	Promoter	28	uc007kmd.1	0.6387	18535	0
308869	chr11	80428902	80429402	501	*	11.846	0.884	0.766	2	IN_Lamp5_old._.Rep1	536	Psmd11	Intronic	536	uc007kmd.1	0.6707	18536	0
308870	chr11	80464117	80464617	501	*	8.36116	0.442	0.232	2	CA1_old._.n1hippo108	12678	Cdk5r1	Intronic	12678	uc011yat.1	0.4551	18537	0
308871	chr11	80465150	80465650	501	*	25.8758	0.711	0.591	2	CA1_old._.n1hippo108	11645	Cdk5r1	Intronic	11645	uc011yat.1	0.517	18538	0
308872	chr11	80469046	80469546	501	*	12.3353	0.496	0.305	2	CA1_young._.n2hippo7	7749	Cdk5r1	Intronic	7749	uc011yat.1	0.501	18539	0
308873	chr11	80469793	80470293	501	*	19.9101	0.756	0.606	2	MG_old._.n2hippo108	7002	Cdk5r1	Intronic	7002	uc011yat.1	0.511	18540	0
308874	chr11	80471751	80472251	501	*	15.5229	0.6	0.432	2	CA1_old._.n1hippo108	5044	Cdk5r1	Exonic	5044	uc011yat.1	0.4631	18541	0
308875	chr11	80472258	80472758	501	*	191.777	0.962	0.947	2	CA1_old._.n1hippo108	4537	Cdk5r1	Distal	4537	uc011yat.1	0.4631	18542	0
308876	chr11	80473065	80473565	501	*	7.6532	0.511	0.275	2	Sub_young._.n2hippo7	3730	Cdk5r1	Distal	3730	uc011yat.1	0.4611	18543	0
308877	chr11	80474058	80474558	501	*	89.7176	0.936	0.905	2	Sub_young._.n2hippo7	2737	Cdk5r1	Distal	2737	uc011yat.1	0.5369	18544	0
308878	chr11	80474772	80475272	501	*	17.6012	0.725	0.576	2	Sub_young._.n2hippo7	2023	Cdk5r1	Distal	2023	uc011yat.1	0.501	18545	0
308879	chr11	80475367	80475867	501	*	7.6532	0.511	0.275	2	Sub_young._.n2hippo7	1428	Cdk5r1	Promoter	1428	uc011yat.1	0.497	18546	0
308880	chr11	80476016	80476516	501	*	18.1531	0.697	0.558	2	DG_old._.n2hippo108	779	Cdk5r1	Promoter	779	uc011yat.1	0.475	18547	0
308881	chr11	80476677	80477177	501	*	41.1875	0.997	0.997	NA	unknown_young._.Rep1	118	Cdk5r1	Promoter	118	uc011yat.1	0.8044	18548	0
308882	chr11	80477212	80477712	501	*	66.3906	0.861	0.805	2	DG_young._.n2hippo7	415	Cdk5r1	Exonic	414	uc007kmg.1	0.6727	18549	0
308883	chr11	80477917	80478417	501	*	8.8499	0.841	0.689	2	IN_Lamp5_old._.Rep1	1120	Cdk5r1	Exonic	1119	uc007kmg.1	0.5768	18550	0
308884	chr11	80478717	80479217	501	*	20.8562	0.76	0.608	2	MG_young._.n2hippo7	1920	Cdk5r1	Exonic	1919	uc007kmg.1	0.5569	18551	0
308885	chr11	80479424	80479924	501	*	39.8557	0.845	0.751	2	MG_old._.n2hippo108	2627	Cdk5r1	Exonic	2626	uc007kmg.1	0.5289	18552	0
308886	chr11	80480175	80480675	501	*	21.3749	0.763	0.63	2	Sub_young._.n2hippo7	3378	Cdk5r1	Exonic	3377	uc007kmg.1	0.4271	18553	0
308887	chr11	80481521	80482021	501	*	6.11185	0.771	0.771	NA	unknown_young._.Rep1	4724	Cdk5r1	Distal	4723	uc007kmg.1	0.5768	18554	0
308888	chr11	80482271	80482771	501	*	17.3132	0.744	0.601	2	Sub_young._.n1hippo7	5474	Cdk5r1	Exonic	5473	uc007kmg.1	0.5669	18555	0
308889	chr11	80482967	80483467	501	*	36.2806	0.861	0.787	2	Sub_young._.n1hippo7	6170	Cdk5r1	Exonic	6169	uc007kmg.1	0.6068	18556	0
308890	chr11	80483511	80484011	501	*	12.6543	0.694	0.504	2	Sub_old._.n2hippo108	6714	Cdk5r1	Exonic	6713	uc007kmg.1	0.5868	18557	0
308891	chr11	80484163	80484663	501	*	185.231	0.97	0.956	2	Sub_young._.n2hippo7	7366	Cdk5r1	Intronic	7365	uc007kmg.1	0.5968	18558	0
308892	chr11	80485034	80485534	501	*	133.391	0.96	0.941	2	Sub_young._.n1hippo7	8237	Cdk5r1	Intronic	8236	uc007kmg.1	0.5848	18559	0
308893	chr11	80485606	80486106	501	*	13.5693	0.898	0.898	NA	CA2_young._.Rep1	8809	Cdk5r1	Intronic	8808	uc007kmg.1	0.5709	18560	0
308894	chr11	80486136	80486636	501	*	9.9091	0.614	0.39	2	MG_young._.n2hippo7	9339	Cdk5r1	Intronic	9338	uc007kmg.1	0.5629	18561	0
308895	chr11	80486749	80487249	501	*	10.7941	0.818	0.622	2	IN_Sst/Pvalb_young._.n1hippo7	9952	Cdk5r1	Intronic	9951	uc007kmg.1	0.5449	18562	0
308896	chr11	80487833	80488333	501	*	74.0545	0.883	0.833	2	CA1_old._.n1hippo108	11036	Cdk5r1	Intronic	11035	uc007kmg.1	0.5549	18563	0
308897	chr11	80488575	80489075	501	*	8.45741	0.772	0.545	2	IN_Sst/Pvalb_young._.n1hippo7	11778	Cdk5r1	Intronic	11777	uc007kmg.1	0.4671	18564	0
308898	chr11	80489103	80489603	501	*	154.111	0.937	0.913	2	DG_young._.n2hippo7	12306	Cdk5r1	Intronic	12305	uc007kmg.1	0.5509	18565	0
308899	chr11	80489749	80490249	501	*	151.241	0.958	0.929	2	MG_old._.n2hippo108	12952	Cdk5r1	Intronic	12951	uc007kmg.1	0.5709	18566	0
308900	chr11	80490267	80490767	501	*	7.00493	0.54	0.293	2	MG_old._.n2hippo108	13470	Cdk5r1	Intronic	13469	uc007kmg.1	0.489	18567	0
308901	chr11	80490775	80491275	501	*	19.9101	0.756	0.606	2	MG_old._.n2hippo108	13978	Cdk5r1	Intronic	13977	uc007kmg.1	0.5848	18568	0
308902	chr11	80491694	80492194	501	*	6.13608	0.482	0.204	2	MG_young._.n1hippo7	14897	Cdk5r1	Intronic	14896	uc007kmg.1	0.3892	18569	0
308903	chr11	80493110	80493610	501	*	8.99765	0.601	0.374	2	Sub_old._.n1hippo108	15745	C030013C21Rik	Intronic	15745	uc056yne.1	0.475	18570	0
308904	chr11	80494173	80494673	501	*	6.11185	0.771	0.771	NA	unknown_young._.Rep1	14682	C030013C21Rik	Intronic	14682	uc056yne.1	0.5409	18571	0
308905	chr11	80494852	80495352	501	*	6.32297	0.484	0.236	2	MG_young._.n2hippo7	14003	C030013C21Rik	Intronic	14003	uc056yne.1	0.4491	18572	0
308906	chr11	80495933	80496433	501	*	36.121	0.811	0.726	2	DG_old._.n2hippo108	12922	C030013C21Rik	Intronic	12922	uc056yne.1	0.5569	18573	0
308907	chr11	80497038	80497538	501	*	8.13426	0.788	0.699	2	Endo_young._.Rep1	11817	C030013C21Rik	Intronic	11817	uc056yne.1	0.499	18574	0
308908	chr11	80497950	80498450	501	*	15.7479	0.704	0.526	2	MG_old._.n1hippo108	10905	C030013C21Rik	Intronic	10905	uc056yne.1	0.517	18575	0
308909	chr11	80498661	80499161	501	*	58.7187	0.846	0.783	2	DG_young._.n2hippo7	10194	C030013C21Rik	Intronic	10194	uc056yne.1	0.523	18576	0
308910	chr11	80499527	80500027	501	*	25.6791	0.735	0.614	2	DG_old._.n1hippo108	9328	C030013C21Rik	Intronic	9328	uc056yne.1	0.4691	18577	0
308911	chr11	80502887	80503387	501	*	6.9387	0.477	0.236	2	Sub_young._.n2hippo7	5968	C030013C21Rik	Intronic	5968	uc056yne.1	0.4691	18578	0
308912	chr11	80503400	80503900	501	*	22.3551	0.735	0.614	2	DG_old._.n2hippo108	5455	C030013C21Rik	Intronic	5455	uc056yne.1	0.5269	18579	0
308913	chr11	80504007	80504507	501	*	53.0134	0.998	0.994	2	IN_Lamp5_old._.Rep1	4848	C030013C21Rik	Intronic	4848	uc056yne.1	0.5609	18580	0
308914	chr11	80504571	80505071	501	*	14.9956	0.91	0.813	2	IN_Lamp5_old._.Rep1	4284	C030013C21Rik	Intronic	4284	uc056yne.1	0.511	18581	0
308915	chr11	80505585	80506085	501	*	86.1527	0.91	0.871	2	DG_old._.n2hippo108	3270	C030013C21Rik	Intronic	3270	uc056yne.1	0.501	18582	0
308916	chr11	80506634	80507134	501	*	6.99931	0.526	0.266	2	MG_old._.n1hippo108	2221	C030013C21Rik	Intronic	2221	uc056yne.1	0.4531	18583	0
308917	chr11	80507184	80507684	501	*	1.98788	0.063	0.004	2	MG_old._.n1hippo108	1671	C030013C21Rik	Exonic	1671	uc056yne.1	0.495	18584	0
308918	chr11	80508406	80508906	501	*	91.2874	0.921	0.871	2	MG_young._.n1hippo7	449	C030013C21Rik	Exonic	449	uc056yne.1	0.475	18585	0
308919	chr11	80509185	80509685	501	*	6.59701	0.785	0.476	2	IN_Vip_young._.n1hippo7	328	C030013C21Rik	Promoter	328	uc056yne.1	0.499	18586	0
308920	chr11	80510589	80511089	501	*	3.82633	0.308	0.101	2	MG_old._.n2hippo108	1732	C030013C21Rik	Promoter	1732	uc056yne.1	0.475	18587	0
308921	chr11	80512500	80513000	501	*	21.5357	0.797	0.668	2	Sub_old._.n2hippo108	3643	C030013C21Rik	Intronic	3643	uc056yne.1	0.4731	18588	0
308922	chr11	80513905	80514405	501	*	7.10447	0.712	0.512	2	Endo_old._.Rep1	5048	C030013C21Rik	Intronic	5048	uc056yne.1	0.4212	18589	0
308923	chr11	80515254	80515754	501	*	15.4268	0.933	0.933	NA	unknown_young._.Rep1	6397	C030013C21Rik	Intronic	6397	uc056yne.1	0.511	18590	0
308924	chr11	80515851	80516351	501	*	143.195	0.945	0.924	2	CA1_young._.n2hippo7	6994	C030013C21Rik	Intronic	6994	uc056yne.1	0.4671	18591	0
308925	chr11	80516566	80517066	501	*	23.3324	0.778	0.655	2	Sub_young._.n2hippo7	7709	C030013C21Rik	Intronic	7709	uc056yne.1	0.4451	18592	0
308926	chr11	80518507	80519007	501	*	28.5832	0.987	0.987	NA	CA2_young._.Rep1	9650	C030013C21Rik	Intronic	9650	uc056yne.1	0.501	18593	0
308927	chr11	80519060	80519560	501	*	17.2172	0.75	0.596	2	Sub_old._.n1hippo108	10203	C030013C21Rik	Intronic	10203	uc056yne.1	0.4611	18594	0
308928	chr11	80519723	80520223	501	*	4.82931	0.402	0.136	2	MG_old._.n1hippo108	10866	C030013C21Rik	Intronic	10866	uc056yne.1	0.481	18595	0
308929	chr11	80520399	80520899	501	*	1.98788	0.063	0.004	2	MG_old._.n1hippo108	11542	C030013C21Rik	Intronic	11542	uc056yne.1	0.3114	18596	0
308930	chr11	80521088	80521588	501	*	66.935	0.894	0.829	2	MG_young._.n1hippo7	12231	C030013C21Rik	Intronic	12231	uc056yne.1	0.481	18597	0
308931	chr11	80521820	80522320	501	*	3.03313	0.175	0.02	2	MG_young._.n1hippo7	12963	C030013C21Rik	Intronic	12963	uc056yne.1	0.4212	18598	0
308932	chr11	80522801	80523301	501	*	48.244	0.867	0.786	2	MG_young._.n2hippo7	13944	C030013C21Rik	Intronic	13944	uc056yne.1	0.4591	18599	0
308933	chr11	80523503	80524003	501	*	17.6025	0.73	0.558	2	MG_young._.n1hippo7	14646	C030013C21Rik	Intronic	14646	uc056yne.1	0.4571	18600	0
308934	chr11	80524352	80524852	501	*	8.67449	0.58	0.344	2	MG_young._.n2hippo7	15495	C030013C21Rik	Intronic	15495	uc056yne.1	0.3653	18601	0
308935	chr11	80525156	80525656	501	*	4.15837	0.306	0.101	2	MG_young._.n2hippo7	16299	C030013C21Rik	Intronic	16299	uc056yne.1	0.4571	18602	0
308936	chr11	80529119	80529619	501	*	9.14241	0.567	0.348	2	Sub_young._.n2hippo7	20262	C030013C21Rik	Intronic	20262	uc056yne.1	0.521	18603	0
308937	chr11	80530722	80531222	501	*	5.21444	0.41	0.17	2	MG_young._.n2hippo7	21865	C030013C21Rik	Intronic	21865	uc056yne.1	0.501	18604	0
308938	chr11	80532554	80533054	501	*	37.0802	0.747	0.646	2	CA1_young._.n1hippo7	23697	C030013C21Rik	Intronic	23697	uc056yne.1	0.4351	18605	0
308939	chr11	80538410	80538910	501	*	4.55388	0.364	0.143	2	Sub_old._.n2hippo108	29553	C030013C21Rik	Intronic	29553	uc056yne.1	0.4331	18606	0
308940	chr11	80542740	80543240	501	*	9.18892	0.468	0.264	2	CA1_old._.n1hippo108	33883	C030013C21Rik	Intronic	33883	uc056yne.1	0.4351	18607	0
308941	chr11	80546168	80546668	501	*	10.5351	0.837	0.837	NA	CA2_young._.Rep1	37311	C030013C21Rik	Intronic	37311	uc056yne.1	0.4671	18608	0
308942	chr11	80547095	80547595	501	*	7.47777	0.537	0.294	2	MG_young._.n2hippo7	38238	C030013C21Rik	Intronic	38238	uc056yne.1	0.4012	18609	0
308943	chr11	80549221	80549721	501	*	5.21444	0.41	0.17	2	MG_young._.n2hippo7	40364	C030013C21Rik	Intronic	40364	uc056yne.1	0.4251	18610	0
308944	chr11	80549790	80550290	501	*	74.6821	0.904	0.846	2	MG_old._.n2hippo108	40933	C030013C21Rik	Intronic	40933	uc056yne.1	0.4611	18611	0
308945	chr11	80550555	80551055	501	*	15.7525	0.719	0.548	2	MG_old._.n2hippo108	41698	C030013C21Rik	Intronic	41698	uc056yne.1	0.485	18612	0
308946	chr11	80551504	80552004	501	*	65.7985	0.927	0.885	2	Sub_old._.n2hippo108	42647	C030013C21Rik	Intronic	42647	uc056yne.1	0.477	18613	0
308947	chr11	80552299	80552799	501	*	11.8131	0.65	0.441	2	MG_old._.n1hippo108	43442	C030013C21Rik	Intronic	43442	uc056yne.1	0.483	18614	0
308948	chr11	80553032	80553532	501	*	17.1108	0.718	0.537	2	MG_old._.n1hippo108	44175	C030013C21Rik	Intronic	44175	uc056yne.1	0.4711	18615	0
308949	chr11	80553803	80554303	501	*	9.66262	0.611	0.368	2	MG_young._.n1hippo7	44946	C030013C21Rik	Intronic	44946	uc056yne.1	0.4631	18616	0
308950	chr11	80555360	80555860	501	*	58.2953	0.902	0.851	2	Sub_young._.n2hippo7	46503	C030013C21Rik	Intronic	46503	uc056yne.1	0.495	18617	0
308951	chr11	80557289	80557789	501	*	9.17841	0.597	0.4	2	Oligo_young._.n2hippo7	48432	C030013C21Rik	Exonic	48432	uc056yne.1	0.3653	18618	0
308952	chr11	80559487	80559987	501	*	6.11185	0.771	0.771	NA	unknown_young._.Rep1	50630	C030013C21Rik	Intronic	50630	uc056yne.1	0.4651	18619	0
308953	chr11	80560701	80561201	501	*	30.0063	0.812	0.694	2	MG_young._.n2hippo7	51844	C030013C21Rik	Intronic	51844	uc056yne.1	0.4611	18620	0
308954	chr11	80562427	80562927	501	*	15.7479	0.704	0.526	2	MG_old._.n1hippo108	53570	C030013C21Rik	Intronic	53570	uc056yne.1	0.3932	18621	0
308955	chr11	80564093	80564593	501	*	34.8122	0.83	0.726	2	MG_young._.n2hippo7	55236	C030013C21Rik	Intronic	55236	uc056yne.1	0.491	18622	0
308956	chr11	80564987	80565487	501	*	6.11185	0.771	0.771	NA	unknown_young._.Rep1	56130	C030013C21Rik	Intronic	56130	uc056yne.1	0.475	18623	0
308957	chr11	80565566	80566066	501	*	89.6803	0.905	0.861	2	Oligo_young._.n2hippo7	56709	C030013C21Rik	Intronic	56709	uc056yne.1	0.4331	18624	0
308958	chr11	80566166	80566666	501	*	11.5468	0.898	0.898	NA	unknown_young._.Rep1	57309	C030013C21Rik	Intronic	57309	uc056yne.1	0.501	18625	0
308959	chr11	80570501	80571001	501	*	36.8465	0.868	0.794	2	CA3_young._.n1hippo7	61644	C030013C21Rik	Intronic	61644	uc056yne.1	0.4331	18626	0
308960	chr11	80575758	80576258	501	*	9.9091	0.614	0.39	2	MG_young._.n2hippo7	66901	C030013C21Rik	Intronic	66901	uc056yne.1	0.3952	18627	0
308961	chr11	80577662	80578162	501	*	15.4268	0.933	0.933	NA	unknown_young._.Rep1	68805	C030013C21Rik	Intronic	68805	uc056yne.1	0.4371	18628	0
308962	chr11	80594777	80595277	501	*	5.23038	0.644	0.328	2	IN_Sst/Pvalb_young._.n1hippo7	85920	C030013C21Rik	Intronic	85920	uc056yne.1	0.475	18629	0
308963	chr11	80601145	80601645	501	*	13.502	0.533	0.352	2	CA1_young._.n1hippo7	92288	C030013C21Rik	Intronic	92288	uc056yne.1	0.491	18630	0
308964	chr11	80602112	80602612	501	*	60.7918	0.906	0.857	2	Sub_young._.n2hippo7	93255	C030013C21Rik	Intronic	93255	uc056yne.1	0.4311	18631	0
308965	chr11	80603051	80603551	501	*	271.143	0.982	0.974	2	CA1_young._.n2hippo7	94194	C030013C21Rik	Intronic	94194	uc056yne.1	0.499	18632	0
308966	chr11	80605099	80605599	501	*	11.5147	0.629	0.438	2	Sub_young._.n2hippo7	96242	C030013C21Rik	Intronic	96242	uc056yne.1	0.519	18633	0
308967	chr11	80605678	80606178	501	*	10.7066	0.611	0.41	2	Sub_young._.n2hippo7	96821	C030013C21Rik	Intronic	96821	uc056yne.1	0.525	18634	0
308968	chr11	80610154	80610654	501	*	36.6196	0.757	0.658	2	CA1_young._.n2hippo7	101297	C030013C21Rik	Intronic	101297	uc056yne.1	0.3772	18635	0
308969	chr11	80614382	80614882	501	*	57.5062	0.877	0.824	2	CA1_old._.n2hippo108	105525	C030013C21Rik	Intronic	105525	uc056yne.1	0.3872	18636	0
308970	chr11	80615313	80615813	501	*	171.264	0.945	0.924	2	CA1_young._.n1hippo7	106456	C030013C21Rik	Intronic	106456	uc056yne.1	0.503	18637	0
308971	chr11	80615856	80616356	501	*	14.0355	0.677	0.498	2	Sub_young._.n2hippo7	106999	C030013C21Rik	Intronic	106999	uc056yne.1	0.4251	18638	0
308972	chr11	80618664	80619164	501	*	7.35514	0.414	0.204	2	DG_young._.n2hippo7	109807	C030013C21Rik	Intronic	109807	uc056yne.1	0.4032	18639	0
308973	chr11	80621709	80622209	501	*	3.25706	0.311	0.08	2	IN_Sst/Pvalb_young._.n2hippo7	112852	C030013C21Rik	Intronic	112852	uc056yne.1	0.4251	18640	0
308974	chr11	80622416	80622916	501	*	9.27083	0.851	0.608	2	IN_Vip_young._.n1hippo7	113559	C030013C21Rik	Intronic	113559	uc056yne.1	0.4351	18641	0
308975	chr11	80622962	80623462	501	*	231.658	0.971	0.959	2	CA1_old._.n1hippo108	114105	C030013C21Rik	Intronic	114105	uc056yne.1	0.4391	18642	0
308976	chr11	80623652	80624152	501	*	7.75346	0.39	0.189	2	CA1_young._.n1hippo7	114795	C030013C21Rik	Intronic	114795	uc056yne.1	0.3872	18643	0
308977	chr11	80645143	80645643	501	*	24.4661	0.812	0.693	2	Sub_old._.n1hippo108	134631	Myo1d	Intronic	134631	uc007kmh.1	0.3872	18644	0
308978	chr11	80655386	80655886	501	*	10.9065	0.514	0.324	2	CA1_old._.n1hippo108	124388	Myo1d	Intronic	124388	uc007kmh.1	0.3433	18645	0
308979	chr11	80664222	80664722	501	*	22.3299	0.797	0.668	2	Sub_old._.n1hippo108	115552	Myo1d	Intronic	115552	uc007kmh.1	0.3872	18646	0
308980	chr11	80665944	80666444	501	*	12.6286	0.517	0.338	2	CA1_young._.n1hippo7	113830	Myo1d	Intronic	113830	uc007kmh.1	0.4431	18647	0
308981	chr11	80668571	80669071	501	*	4.39142	0.324	0.117	2	Oligo_young._.n1hippo7	111203	Myo1d	Intronic	111203	uc007kmh.1	0.3932	18648	0
308982	chr11	80669116	80669616	501	*	5.31326	0.407	0.162	2	Oligo_young._.n1hippo7	110658	Myo1d	Intronic	110658	uc007kmh.1	0.3872	18649	0
308983	chr11	80669714	80670214	501	*	52.5905	0.86	0.797	2	DG_old._.n2hippo108	110060	Myo1d	Intronic	110060	uc007kmh.1	0.4391	18650	0
308984	chr11	80670330	80670830	501	*	154.755	0.962	0.947	2	CA1_old._.n2hippo108	109444	Myo1d	Intronic	109444	uc007kmh.1	0.3852	18651	0
308985	chr11	80684562	80685062	501	*	11.7414	0.574	0.399	2	CA1_old._.n2hippo108	95212	Myo1d	Intronic	95212	uc007kmh.1	0.4052	18652	0
308986	chr11	80696293	80696793	501	*	38.5874	0.869	0.799	2	Sub_young._.n1hippo7	83481	Myo1d	Intronic	83481	uc007kmh.1	0.3653	18653	0
308987	chr11	80706242	80706742	501	*	11.0711	0.58	0.376	2	Oligo_old._.n2hippo108	73532	Myo1d	Intronic	73532	uc007kmh.1	0.4451	18654	0
308988	chr11	80711025	80711525	501	*	14.5039	0.625	0.463	2	CA1_old._.n2hippo108	68749	Myo1d	Intronic	68749	uc007kmh.1	0.4032	18655	0
308989	chr11	80714914	80715414	501	*	4.61881	0.597	0.477	2	Endo_young._.Rep2	64860	Myo1d	Intronic	64860	uc007kmh.1	0.4611	18656	0
308990	chr11	80724098	80724598	501	*	12.6543	0.694	0.504	2	Sub_old._.n2hippo108	55676	Myo1d	Intronic	55676	uc007kmh.1	0.4351	18657	0
308991	chr11	80724703	80725203	501	*	68.6835	0.855	0.796	2	DG_young._.n1hippo7	55071	Myo1d	Intronic	55071	uc007kmh.1	0.4232	18658	0
308992	chr11	80736120	80736620	501	*	8.13426	0.788	0.699	2	Endo_young._.Rep1	43654	Myo1d	Intronic	43654	uc007kmh.1	0.499	18659	0
308993	chr11	80746675	80747175	501	*	102.543	0.899	0.858	2	CA1_young._.n1hippo7	33099	Myo1d	Intronic	33099	uc007kmh.1	0.4651	18660	0
308994	chr11	80749134	80749634	501	*	26.8849	0.755	0.649	2	CA1_old._.n2hippo108	30640	Myo1d	Intronic	30640	uc007kmh.1	0.4072	18661	0
308995	chr11	80753974	80754474	501	*	17.0295	0.582	0.419	2	CA1_young._.n2hippo7	25800	Myo1d	Intronic	25800	uc007kmh.1	0.3832	18662	0
308996	chr11	80761852	80762352	501	*	19.21	0.681	0.534	2	DG_old._.n1hippo108	17922	Myo1d	Intronic	17922	uc007kmh.1	0.4172	18663	0
308997	chr11	80766447	80766947	501	*	21.3141	0.701	0.566	2	DG_old._.n1hippo108	13327	Myo1d	Intronic	13327	uc007kmh.1	0.4711	18664	0
308998	chr11	80767768	80768268	501	*	14.5028	0.605	0.423	2	Oligo_old._.n1hippo108	12006	Myo1d	Intronic	12006	uc007kmh.1	0.3573	18665	0
308999	chr11	80778160	80778660	501	*	17.2996	0.733	0.593	2	Oligo_young._.n2hippo7	1614	Myo1d	Intronic	1614	uc007kmh.1	0.4331	18666	0
309000	chr11	80779179	80779679	501	*	8.13426	0.788	0.699	2	Endo_young._.Rep1	595	Myo1d	Intronic	595	uc007kmh.1	0.5669	18667	0
309001	chr11	80779835	80780335	501	*	797.266	1	0.999	2	Oligo_old._.n2hippo108	59	Myo1d	Promoter	59	uc007kmh.1	0.7106	18668	0
309002	chr11	80780604	80781104	501	*	4.61881	0.597	0.477	2	Endo_young._.Rep2	828	Myo1d	Promoter	828	uc007kmh.1	0.3952	18669	0
309003	chr11	80793053	80793553	501	*	11.5764	0.665	0.466	2	Sub_old._.n1hippo108	13277	Myo1d	Distal	13277	uc007kmh.1	0.497	18670	0
309004	chr11	80798214	80798714	501	*	10.8605	0.658	0.452	2	Sub_old._.n2hippo108	11950	Tmem98	Distal	11950	uc007kmj.1	0.4551	18671	0
309005	chr11	80799933	80800433	501	*	9.40309	0.602	0.396	2	Sub_young._.n1hippo7	10231	Tmem98	Distal	10231	uc007kmj.1	0.525	18672	0
309006	chr11	80802340	80802840	501	*	9.30409	0.44	0.243	2	CA1_young._.n1hippo7	7824	Tmem98	Distal	7824	uc007kmj.1	0.4511	18673	0
309007	chr11	80803022	80803522	501	*	3.41534	0.22	0.06	2	Oligo_young._.n2hippo7	7142	Tmem98	Distal	7142	uc007kmj.1	0.523	18674	0
309008	chr11	80804840	80805340	501	*	3.51646	0.22	0.06	2	Oligo_young._.n1hippo7	5324	Tmem98	Distal	5324	uc007kmj.1	0.499	18675	0
309009	chr11	80806165	80806665	501	*	22.0062	0.643	0.501	2	CA1_young._.n1hippo7	3999	Tmem98	Distal	3999	uc007kmj.1	0.4471	18676	0
309010	chr11	80807114	80807614	501	*	15.1668	0.699	0.54	2	Oligo_young._.n1hippo7	3050	Tmem98	Distal	3050	uc007kmj.1	0.477	18677	0
309011	chr11	80807643	80808143	501	*	9.39129	0.594	0.38	2	Oligo_young._.n1hippo7	2521	Tmem98	Distal	2521	uc007kmj.1	0.4671	18678	0
309012	chr11	80808787	80809287	501	*	8.13426	0.788	0.699	2	Endo_young._.Rep1	1377	Tmem98	Promoter	1377	uc007kmj.1	0.517	18679	0
309013	chr11	80809319	80809819	501	*	12.5107	0.671	0.502	2	Oligo_young._.n2hippo7	845	Tmem98	Promoter	845	uc007kmj.1	0.509	18680	0
309014	chr11	80810056	80810556	501	*	517.549	0.992	0.986	2	Oligo_young._.n1hippo7	108	Tmem98	Promoter	108	uc007kmj.1	0.7186	18681	0
309015	chr11	80811467	80811967	501	*	12.2451	0.603	0.408	2	Oligo_old._.n2hippo108	1301	Tmem98	Intronic	1301	uc007kmj.1	0.479	18682	0
309016	chr11	80811972	80812472	501	*	5.23542	0.285	0.08	2	Oligo_old._.n1hippo108	1806	Tmem98	Intronic	1806	uc007kmj.1	0.491	18683	0
309017	chr11	80812496	80812996	501	*	13.9615	0.683	0.515	2	Oligo_young._.n1hippo7	2330	Tmem98	Intronic	2330	uc007kmj.1	0.5489	18684	0
309018	chr11	80813371	80813871	501	*	4.69947	0.298	0.106	2	Oligo_old._.n2hippo108	3205	Tmem98	Intronic	3205	uc007kmj.1	0.485	18685	0
309019	chr11	80814201	80814701	501	*	9.17841	0.597	0.4	2	Oligo_young._.n2hippo7	4035	Tmem98	Intronic	4035	uc007kmj.1	0.5349	18686	0
309020	chr11	80815298	80815798	501	*	19.6166	0.829	0.711	2	CA3_old._.n2hippo108	5132	Tmem98	Intronic	5132	uc007kmj.1	0.519	18687	0
309021	chr11	80817009	80817509	501	*	13.8418	0.751	0.535	2	EPC/CPC_young._.Rep2	6843	Tmem98	Intronic	6843	uc007kmj.1	0.4691	18688	0
309022	chr11	80818002	80818502	501	*	71.2826	0.927	0.891	2	Sub_young._.n1hippo7	7836	Tmem98	Intronic	7836	uc007kmj.1	0.503	18689	0
309023	chr11	80819567	80820067	501	*	4.27217	0.324	0.117	2	Oligo_young._.n2hippo7	9401	Tmem98	Intronic	9401	uc007kmj.1	0.4711	18690	0
309024	chr11	80821315	80821815	501	*	20.2676	0.674	0.539	2	DG_young._.n2hippo7	11149	Tmem98	Exonic	11149	uc007kmj.1	0.5289	18691	0
309025	chr11	80822727	80823227	501	*	4.39142	0.324	0.117	2	Oligo_young._.n1hippo7	12561	Tmem98	Distal	12561	uc007kmj.1	0.511	18692	0
309026	chr11	80823298	80823798	501	*	1.93207	0.038	0.002	2	Oligo_young._.n1hippo7	13132	Tmem98	Distal	13132	uc007kmj.1	0.493	18693	0
309027	chr11	80831367	80831867	501	*	5.86593	0.465	0.214	2	Sub_old._.n1hippo108	21201	Tmem98	Distal	21201	uc007kmj.1	0.4451	18694	0
309028	chr11	80832446	80832946	501	*	3.9688	0.238	0.064	2	CA3_old._.n1hippo108	22280	Tmem98	Distal	22280	uc007kmj.1	0.4651	18695	0
309029	chr11	80838688	80839188	501	*	19.0132	0.61	0.453	2	CA1_young._.n2hippo7	19361	4930507D10Rik	Distal	19361	uc033fyt.1	0.4451	18696	0
309030	chr11	80845540	80846040	501	*	9.91555	0.59	0.381	2	Sub_young._.n2hippo7	12509	4930507D10Rik	Distal	12509	uc033fyt.1	0.4232	18697	0
309031	chr11	80852946	80853446	501	*	64.8268	0.867	0.808	2	DG_old._.n1hippo108	5103	4930507D10Rik	Intronic	5103	uc033fyt.1	0.489	18698	0
309032	chr11	80853582	80854082	501	*	10.9312	0.481	0.294	2	CA1_young._.n1hippo7	4467	4930507D10Rik	Intronic	4467	uc033fyt.1	0.4391	18699	0
309033	chr11	80872236	80872736	501	*	20.0258	0.623	0.479	2	CA1_young._.n2hippo7	14096	Spaca3	Distal	14096	uc007kmk.1	0.477	18700	0
309034	chr11	80873050	80873550	501	*	26.4336	0.795	0.692	2	Oligo_young._.n2hippo7	14910	Spaca3	Distal	14910	uc007kmk.1	0.507	18701	0
309035	chr11	80875924	80876424	501	*	10.2616	0.626	0.438	2	Oligo_young._.n2hippo7	17784	Spaca3	Distal	17784	uc007kmk.1	0.4212	18702	0
309036	chr11	80876584	80877084	501	*	13.6735	0.573	0.395	2	DG_young._.n1hippo7	18444	Spaca3	Distal	18444	uc007kmk.1	0.479	18703	0
309037	chr11	80877118	80877618	501	*	151.009	0.936	0.911	2	DG_young._.n2hippo7	18978	Spaca3	Distal	18978	uc007kmk.1	0.5409	18704	0
309038	chr11	80882363	80882863	501	*	24.7461	0.819	0.706	2	Sub_old._.n2hippo108	24223	Spaca3	Intronic	24223	uc007kmk.1	0.5469	18705	0
309039	chr11	80883984	80884484	501	*	5.66225	0.434	0.195	2	Sub_young._.n1hippo7	25844	Spaca3	Intronic	25844	uc007kmk.1	0.4651	18706	0
309040	chr11	80884636	80885136	501	*	20.0191	0.957	0.957	NA	CA2_young._.Rep1	26496	Spaca3	Intronic	26496	uc007kmk.1	0.5429	18707	0
309041	chr11	80886325	80886825	501	*	133.839	0.955	0.936	2	CA1_old._.n2hippo108	28185	Spaca3	Intronic	28185	uc007kmk.1	0.493	18708	0
309042	chr11	80886939	80887439	501	*	81.5819	0.93	0.895	2	Sub_young._.n2hippo7	28799	Spaca3	Intronic	28799	uc007kmk.1	0.5409	18709	0
309043	chr11	80890785	80891285	501	*	8.02566	0.818	0.532	2	IN_Vip_old._.n2hippo108	32645	Spaca3	Intronic	32645	uc007kmk.1	0.491	18710	0
309044	chr11	80895797	80896297	501	*	38.9223	0.926	0.878	2	CA3_old._.n2hippo108	37657	Spaca3	Intronic	37657	uc007kmk.1	0.501	18711	0
309045	chr11	80897365	80897865	501	*	30.3825	0.709	0.593	2	CA1_young._.n1hippo7	39225	Spaca3	Intronic	39225	uc007kmk.1	0.3812	18712	0
309046	chr11	80898592	80899092	501	*	23.6148	0.73	0.615	2	CA1_old._.n2hippo108	40452	Spaca3	Intronic	40452	uc007kmk.1	0.3812	18713	0
309047	chr11	80902620	80903120	501	*	8.77675	0.498	0.298	2	DG_old._.n1hippo108	44480	Spaca3	Intronic	44480	uc007kmk.1	0.4531	18714	0
309048	chr11	80903390	80903890	501	*	4.90262	0.272	0.08	2	Astro_old._.n2hippo108	45250	Spaca3	Intronic	45250	uc007kmk.1	0.497	18715	0
309049	chr11	80904633	80905133	501	*	15.119	0.908	0.751	2	IN_Vip_young._.n1hippo7	46493	Spaca3	Intronic	46493	uc007kmk.1	0.513	18716	0
309050	chr11	80906405	80906905	501	*	71.4128	0.863	0.785	2	Astro_young._.n1hippo7	48265	Spaca3	Intronic	48265	uc007kmk.1	0.491	18717	0
309051	chr11	80907703	80908203	501	*	49.7586	0.886	0.825	2	Sub_young._.n2hippo7	49563	Spaca3	Intronic	49563	uc007kmk.1	0.5349	18718	0
309052	chr11	80912154	80912654	501	*	9.23183	0.721	0.411	2	EPC/CPC_old._.Rep2	54014	Spaca3	Intronic	54014	uc007kmk.1	0.5309	18719	0
309053	chr11	80912753	80913253	501	*	12.3393	0.646	0.463	2	Sub_young._.n2hippo7	54613	Spaca3	Intronic	54613	uc007kmk.1	0.481	18720	0
309054	chr11	80913380	80913880	501	*	13.5693	0.898	0.898	NA	CA2_young._.Rep1	55240	Spaca3	Intronic	55240	uc007kmk.1	0.5269	18721	0
309055	chr11	80918300	80918800	501	*	9.40309	0.602	0.396	2	Sub_young._.n1hippo7	60160	Spaca3	Intronic	60160	uc007kmk.1	0.481	18722	0
309056	chr11	80923603	80924103	501	*	90.7108	0.944	0.913	2	Sub_old._.n1hippo108	65463	Spaca3	Intronic	65463	uc007kmk.1	0.505	18723	0
309057	chr11	80928741	80929241	501	*	14.906	0.69	0.52	2	Sub_young._.n2hippo7	70601	Spaca3	Intronic	70601	uc007kmk.1	0.4431	18724	0
309058	chr11	80932340	80932840	501	*	3.81922	0.3	0.068	2	MG_old._.n1hippo108	74200	Spaca3	Intronic	74200	uc007kmk.1	0.3992	18725	0
309059	chr11	80933899	80934399	501	*	56.6493	0.852	0.785	2	DG_old._.n1hippo108	75759	Spaca3	Intronic	75759	uc007kmk.1	0.3972	18726	0
309060	chr11	80936554	80937054	501	*	12.3353	0.496	0.305	2	CA1_young._.n2hippo7	78414	Spaca3	Intronic	78414	uc007kmk.1	0.4391	18727	0
309061	chr11	80938485	80938985	501	*	46.485	0.787	0.703	2	CA1_young._.n1hippo7	80345	Spaca3	Intronic	80345	uc007kmk.1	0.4511	18728	0
309062	chr11	80951544	80952044	501	*	13.4114	0.669	0.466	2	CA3_old._.n1hippo108	93404	Spaca3	Intronic	93404	uc007kmk.1	0.505	18729	0
309063	chr11	80954120	80954620	501	*	33.3218	0.777	0.645	2	Astro_young._.n2hippo7	95980	Spaca3	Intronic	95980	uc007kmk.1	0.5409	18730	0
309064	chr11	80955848	80956348	501	*	10.4954	0.575	0.387	2	DG_old._.n2hippo108	97708	Spaca3	Intronic	97708	uc007kmk.1	0.4351	18731	0
309065	chr11	80958001	80958501	501	*	22.2942	0.877	0.731	2	EPC/CPC_old._.Rep2	99861	Spaca3	Intronic	99861	uc007kmk.1	0.5289	18732	0
309066	chr11	80961291	80961791	501	*	266.127	0.939	0.91	2	Astro_old._.n2hippo108	103151	Spaca3	Intronic	103151	uc007kmk.1	0.4691	18733	0
309067	chr11	80962227	80962727	501	*	5.00895	0.394	0.17	2	Astro_old._.n1hippo108	104087	Spaca3	Intronic	104087	uc007kmk.1	0.515	18734	0
309068	chr11	80965986	80966486	501	*	13.611	0.637	0.43	2	Astro_young._.n1hippo7	107846	Spaca3	Intronic	107846	uc007kmk.1	0.477	18735	0
309069	chr11	80973869	80974369	501	*	30.107	0.913	0.825	2	IN_Sst/Pvalb_young._.n2hippo7	115729	Spaca3	Intronic	115729	uc007kmk.1	0.4531	18736	0
309070	chr11	80974528	80975028	501	*	69.8425	0.861	0.782	2	Astro_young._.n1hippo7	116388	Spaca3	Intronic	116388	uc007kmk.1	0.4531	18737	0
309071	chr11	80975465	80975965	501	*	6.92551	0.495	0.273	2	Astro_old._.n1hippo108	117325	Spaca3	Intronic	117325	uc007kmk.1	0.515	18738	0
309072	chr11	80976454	80976954	501	*	77.3376	0.865	0.81	2	CA1_young._.n1hippo7	118314	Spaca3	Intronic	118314	uc007kmk.1	0.4731	18739	0
309073	chr11	80977839	80978339	501	*	4.15207	0.622	0.245	2	IN_Vip_young._.n1hippo7	119699	Spaca3	Intronic	119699	uc007kmk.1	0.4711	18740	0
309074	chr11	80983467	80983967	501	*	133.392	0.89	0.84	2	Astro_old._.n2hippo108	125327	Spaca3	Intronic	125327	uc007kmk.1	0.489	18741	0
309075	chr11	80984583	80985083	501	*	51.6049	0.817	0.742	2	DG_young._.n1hippo7	126443	Spaca3	Intronic	126443	uc007kmk.1	0.4391	18742	0
309076	chr11	80985504	80986004	501	*	27.162	0.687	0.562	2	CA1_young._.n1hippo7	127364	Spaca3	Intronic	127364	uc007kmk.1	0.4671	18743	0
309077	chr11	80986229	80986729	501	*	8.17955	0.574	0.339	2	Sub_old._.n1hippo108	128089	Spaca3	Intronic	128089	uc007kmk.1	0.4271	18744	0
309078	chr11	80986966	80987466	501	*	16.6893	0.714	0.559	2	Sub_young._.n2hippo7	128826	Spaca3	Intronic	128826	uc007kmk.1	0.4711	18745	0
309079	chr11	80990596	80991096	501	*	5.34162	0.724	0.373	2	IN_Vip_young._.n1hippo7	132456	Spaca3	Intronic	132456	uc007kmk.1	0.5389	18746	0
309080	chr11	80996027	80996527	501	*	3.40956	0.624	0.226	2	ImN_young._.n1hippo7	137887	Spaca3	Intronic	137887	uc007kmk.1	0.485	18747	0
309081	chr11	81003019	81003519	501	*	9.30865	0.49	0.253	2	Astro_old._.n2hippo108	144879	Spaca3	Intronic	144879	uc007kmk.1	0.4431	18748	0
309082	chr11	81009281	81009781	501	*	6.10298	0.816	0.62	2	IN_Lamp5_young._.Rep2	151141	Spaca3	Intronic	143371	uc007kml.2	0.503	18749	0
309083	chr11	81010745	81011245	501	*	11.5764	0.665	0.466	2	Sub_old._.n1hippo108	152605	Spaca3	Intronic	141907	uc007kml.2	0.483	18750	0
309084	chr11	81012610	81013110	501	*	26.65	0.825	0.712	2	Sub_old._.n1hippo108	154470	Spaca3	Intronic	140042	uc007kml.2	0.4451	18751	0
309085	chr11	81014656	81015156	501	*	24.8767	0.792	0.677	2	CA3_young._.n1hippo7	156516	Spaca3	Intronic	137996	uc007kml.2	0.4671	18752	0
309086	chr11	81016857	81017357	501	*	6.9387	0.477	0.236	2	Sub_young._.n2hippo7	158717	Spaca3	Intronic	135795	uc007kml.2	0.515	18753	0
309087	chr11	81030572	81031072	501	*	6.31288	0.723	0.615	2	Endo_young._.Rep2	172432	Spaca3	Intronic	122080	uc007kml.2	0.4551	18754	0
309088	chr11	81035495	81035995	501	*	6.26388	0.7	0.422	2	IN_Sst/Pvalb_young._.n1hippo7	177355	Spaca3	Intronic	117157	uc007kml.2	0.3892	18755	0
309089	chr11	81037882	81038382	501	*	7.34113	0.741	0.479	2	IN_Sst/Pvalb_young._.n1hippo7	179742	Spaca3	Intronic	114770	uc007kml.2	0.5329	18756	0
309090	chr11	81038455	81038955	501	*	5.36942	0.74	0.402	2	IN_Vip_old._.n1hippo108	180315	Spaca3	Intronic	114197	uc007kml.2	0.4431	18757	0
309091	chr11	81039904	81040404	501	*	18.4296	0.639	0.489	2	DG_young._.n1hippo7	181764	Spaca3	Intronic	112748	uc007kml.2	0.501	18758	0
309092	chr11	81044461	81044961	501	*	14.5332	0.709	0.55	2	Sub_young._.n1hippo7	186321	Spaca3	Intronic	108191	uc007kml.2	0.3892	18759	0
309093	chr11	81045112	81045612	501	*	42.6455	0.786	0.699	2	CA1_young._.n2hippo7	186972	Spaca3	Intronic	107540	uc007kml.2	0.4711	18760	0
309094	chr11	81051020	81051520	501	*	5.49562	0.301	0.117	2	DG_young._.n1hippo7	192880	Spaca3	Intronic	101632	uc007kml.2	0.4132	18761	0
309095	chr11	81054041	81054541	501	*	30.3498	0.99	0.99	NA	CA2_young._.Rep1	195901	Spaca3	Intronic	98611	uc007kml.2	0.499	18762	0
309096	chr11	81055675	81056175	501	*	47.3746	0.847	0.779	2	DG_old._.n2hippo108	197535	Spaca3	Intronic	96977	uc007kml.2	0.507	18763	0
309097	chr11	81062154	81062654	501	*	17.3132	0.744	0.601	2	Sub_young._.n1hippo7	204014	Spaca3	Intronic	90498	uc007kml.2	0.475	18764	0
309098	chr11	81063973	81064473	501	*	4.90262	0.272	0.08	2	Astro_old._.n2hippo108	205833	Spaca3	Intronic	88679	uc007kml.2	0.513	18765	0
309099	chr11	81065001	81065501	501	*	27.5344	0.886	0.81	2	CA3_old._.n2hippo108	206861	Spaca3	Intronic	87651	uc007kml.2	0.4631	18766	0
309100	chr11	81067886	81068386	501	*	7.83803	0.632	0.35	2	IN_Sst/Pvalb_old._.n2hippo108	209746	Spaca3	Intronic	84766	uc007kml.2	0.4651	18767	0
309101	chr11	81068528	81069028	501	*	58.9958	0.854	0.792	2	CA1_old._.n1hippo108	210388	Spaca3	Intronic	84124	uc007kml.2	0.4591	18768	0
309102	chr11	81069228	81069728	501	*	15.7907	0.703	0.54	2	Sub_young._.n2hippo7	211088	Spaca3	Intronic	83424	uc007kml.2	0.503	18769	0
309103	chr11	81071786	81072286	501	*	21.5763	0.674	0.533	2	CA1_old._.n1hippo108	213646	Spaca3	Intronic	80866	uc007kml.2	0.481	18770	0
309104	chr11	81074992	81075492	501	*	16.0592	0.567	0.402	2	CA1_young._.n2hippo7	216852	Spaca3	Intronic	77660	uc007kml.2	0.483	18771	0
309105	chr11	81077409	81077909	501	*	9.72501	0.427	0.23	2	CA1_young._.n2hippo7	219269	Spaca3	Intronic	75243	uc007kml.2	0.485	18772	0
309106	chr11	81078308	81078808	501	*	7.51777	0.452	0.248	2	CA1_old._.n2hippo108	220168	Spaca3	Intronic	74344	uc007kml.2	0.4491	18773	0
309107	chr11	81079188	81079688	501	*	125.871	0.935	0.909	2	CA1_young._.n2hippo7	221048	Spaca3	Intronic	73464	uc007kml.2	0.4671	18774	0
309108	chr11	81080278	81080778	501	*	156.981	0.941	0.916	2	DG_old._.n1hippo108	222138	Spaca3	Intronic	72374	uc007kml.2	0.4671	18775	0
309109	chr11	81080861	81081361	501	*	41.4232	0.78	0.693	2	CA1_young._.n2hippo7	222721	Spaca3	Intronic	71791	uc007kml.2	0.501	18776	0
309110	chr11	81082346	81082846	501	*	7.34113	0.741	0.479	2	IN_Sst/Pvalb_young._.n1hippo7	224206	Spaca3	Intronic	70306	uc007kml.2	0.477	18777	0
309111	chr11	81092145	81092645	501	*	156.92	0.932	0.906	2	DG_young._.n1hippo7	234005	Spaca3	Intronic	60507	uc007kml.2	0.4711	18778	0
309112	chr11	81094499	81094999	501	*	10.4367	0.581	0.351	2	Astro_young._.n1hippo7	236359	Spaca3	Intronic	58153	uc007kml.2	0.4691	18779	0
309113	chr11	81095881	81096381	501	*	45.706	0.888	0.829	2	Sub_young._.n1hippo7	237741	Spaca3	Intronic	56771	uc007kml.2	0.5509	18780	0
309114	chr11	81097567	81098067	501	*	16.3886	0.688	0.513	2	CA3_young._.n1hippo7	239427	Spaca3	Intronic	55085	uc007kml.2	0.5269	18781	0
309115	chr11	81100750	81101250	501	*	7.21451	0.527	0.16	2	OPC_old._.n2hippo108	242610	Spaca3	Intronic	51902	uc007kml.2	0.4371	18782	0
309116	chr11	81101301	81101801	501	*	11.8514	0.696	0.449	2	OPC_young._.n1hippo7	243161	Spaca3	Intronic	51351	uc007kml.2	0.4331	18783	0
309117	chr11	81101826	81102326	501	*	6.6339	0.799	0.493	2	IN_Vip_old._.n1hippo108	243686	Spaca3	Intronic	50826	uc007kml.2	0.4411	18784	0
309118	chr11	81109548	81110048	501	*	12.0332	0.871	0.871	NA	CA2_young._.Rep1	251408	Spaca3	Intronic	43104	uc007kml.2	0.507	18785	0
309119	chr11	81110671	81111171	501	*	53.8538	0.812	0.737	2	CA1_young._.n1hippo7	252531	Spaca3	Intronic	41981	uc007kml.2	0.481	18786	0
309120	chr11	81114778	81115278	501	*	5.84597	0.56	0.19	2	IN_Vip_young._.n2hippo7	256638	Spaca3	Intronic	37874	uc007kml.2	0.497	18787	0
309121	chr11	81118006	81118506	501	*	133.392	0.89	0.84	2	Astro_old._.n2hippo108	259866	Spaca3	Intronic	34646	uc007kml.2	0.519	18788	0
309122	chr11	81121201	81121701	501	*	10.8195	0.864	0.642	2	IN_Vip_old._.n2hippo108	263061	Spaca3	Intronic	31451	uc007kml.2	0.5369	18789	0
309123	chr11	81122785	81123285	501	*	16.776	0.933	0.865	2	CA2_old._.Rep1	264645	Spaca3	Intronic	29867	uc007kml.2	0.5489	18790	0
309124	chr11	81124282	81124782	501	*	51.3695	0.804	0.725	2	CA1_young._.n1hippo7	266142	Spaca3	Intronic	28370	uc007kml.2	0.495	18791	0
309125	chr11	81128604	81129104	501	*	6.71252	0.551	0.266	2	OPC_young._.n2hippo7	270464	Spaca3	Intronic	24048	uc007kml.2	0.511	18792	0
309126	chr11	81132596	81133096	501	*	47.3803	0.88	0.816	2	Sub_young._.n2hippo7	274456	Spaca3	Intronic	20056	uc007kml.2	0.499	18793	0
309127	chr11	81134121	81134621	501	*	14.3446	0.593	0.399	2	Astro_old._.n2hippo108	275981	Spaca3	Intronic	18531	uc007kml.2	0.523	18794	0
309128	chr11	81135095	81135595	501	*	160.419	0.926	0.892	2	Astro_old._.n1hippo108	276955	Spaca3	Intronic	17557	uc007kml.2	0.5429	18795	0
309129	chr11	81136056	81136556	501	*	5.00895	0.394	0.17	2	Astro_old._.n1hippo108	277916	Spaca3	Intronic	16596	uc007kml.2	0.491	18796	0
309130	chr11	81136602	81137102	501	*	16.0592	0.567	0.402	2	CA1_young._.n2hippo7	278462	Spaca3	Intronic	16050	uc007kml.2	0.475	18797	0
309131	chr11	81141179	81141679	501	*	3.05786	0.445	0.15	2	IN_Vip_old._.n1hippo108	283039	Spaca3	Intronic	11473	uc007kml.2	0.479	18798	0
309132	chr11	81141759	81142259	501	*	18.2363	0.923	0.79	2	IN_Vip_young._.n1hippo7	283619	Spaca3	Intronic	10893	uc007kml.2	0.4571	18799	0
309133	chr11	81145185	81145685	501	*	10.4954	0.575	0.387	2	DG_old._.n2hippo108	287045	Spaca3	Intronic	7467	uc007kml.2	0.4032	18800	0
309134	chr11	81148300	81148800	501	*	183.041	0.913	0.874	2	Astro_old._.n2hippo108	290160	Spaca3	Intronic	4352	uc007kml.2	0.5309	18801	0
309135	chr11	81148925	81149425	501	*	7.97098	0.596	0.299	2	OPC_young._.n1hippo7	290785	Spaca3	Intronic	3727	uc007kml.2	0.475	18802	0
309136	chr11	81150096	81150596	501	*	6.56175	0.454	0.202	2	Astro_young._.n1hippo7	291956	Spaca3	Intronic	2556	uc007kml.2	0.4591	18803	0
309137	chr11	81150602	81151102	501	*	37.1441	0.781	0.692	2	DG_young._.n2hippo7	292462	Spaca3	Intronic	2050	uc007kml.2	0.489	18804	0
309138	chr11	81151525	81152025	501	*	18.1357	0.689	0.508	2	Astro_young._.n1hippo7	293385	Spaca3	Exonic	1127	uc007kml.2	0.6427	18805	0
309139	chr11	81152038	81152538	501	*	99.581	0.921	0.887	2	DG_old._.n2hippo108	293898	Spaca3	Exonic	614	uc007kml.2	0.7365	18806	0
309140	chr11	81152765	81153265	501	*	171.892	0.954	0.935	2	DG_old._.n2hippo108	294625	Spaca3	Intronic	111	uc007kml.2	0.6587	18807	0
309141	chr11	81153399	81153899	501	*	81.7837	0.984	0.963	2	IN_Sst/Pvalb_young._.n1hippo7	295259	Spaca3	Intronic	745	uc007kml.2	0.6766	18808	0
309142	chr11	81155302	81155802	501	*	2.04714	0.191	0.037	2	IN_Vip_old._.n1hippo108	297162	Spaca3	Intronic	2648	uc007kml.2	0.4052	18809	0
309143	chr11	81164117	81164617	501	*	10.1767	0.773	0.505	2	EPC/CPC_old._.Rep1	305977	Spaca3	Intronic	11463	uc007kml.2	0.4631	18810	0
309144	chr11	81168203	81168703	501	*	7.93728	0.496	0.28	2	DG_old._.n2hippo108	310063	Spaca3	Intronic	15549	uc007kml.2	0.4052	18811	0
309145	chr11	81171650	81172150	501	*	5.54263	0.371	0.116	2	EPC/CPC_young._.Rep1	313510	Spaca3	Intronic	18996	uc007kml.2	0.4631	18812	0
309146	chr11	81172226	81172726	501	*	17.0295	0.582	0.419	2	CA1_young._.n2hippo7	314086	Spaca3	Intronic	19572	uc007kml.2	0.4052	18813	0
309147	chr11	81181525	81182025	501	*	24.5876	0.696	0.571	2	DG_young._.n1hippo7	323385	Spaca3	Intronic	28871	uc007kml.2	0.4112	18814	0
309148	chr11	81184567	81185067	501	*	16.3727	0.851	0.669	2	EPC/CPC_old._.Rep1	326427	Spaca3	Intronic	31913	uc007kml.2	0.4172	18815	0
309149	chr11	81185104	81185604	501	*	3.474	0.361	0.094	2	EPC/CPC_old._.Rep1	326964	Spaca3	Intronic	32450	uc007kml.2	0.519	18816	0
309150	chr11	81187789	81188289	501	*	9.83717	0.625	0.407	2	Sub_old._.n1hippo108	329649	Spaca3	Intronic	35135	uc007kml.2	0.4651	18817	0
309151	chr11	81189062	81189562	501	*	22.369	0.767	0.638	2	CA3_young._.n1hippo7	330922	Spaca3	Intronic	36408	uc007kml.2	0.477	18818	0
309152	chr11	81189728	81190228	501	*	26.8965	0.869	0.753	2	IN_Sst/Pvalb_old._.n1hippo108	331588	Spaca3	Intronic	37074	uc007kml.2	0.4551	18819	0
309153	chr11	81194794	81195294	501	*	18.0143	0.597	0.437	2	CA1_young._.n2hippo7	336654	Spaca3	Intronic	42140	uc007kml.2	0.4571	18820	0
309154	chr11	81199128	81199628	501	*	32.4022	0.9	0.781	2	OPC_old._.n1hippo108	340988	Spaca3	Intronic	46474	uc007kml.2	0.493	18821	0
309155	chr11	81211642	81212142	501	*	5.921	0.477	0.172	2	EPC/CPC_young._.Rep2	353502	Spaca3	Intronic	58988	uc007kml.2	0.4251	18822	0
309156	chr11	81213656	81214156	501	*	17.6828	0.732	0.581	2	CA3_young._.n2hippo7	355516	Spaca3	Intronic	61002	uc007kml.2	0.505	18823	0
309157	chr11	81222369	81222869	501	*	8.13426	0.788	0.699	2	Endo_young._.Rep1	350919	1700071K01Rik	Intronic	69715	uc007kml.2	0.5349	18824	0
309158	chr11	81224807	81225307	501	*	14.5658	0.585	0.411	2	CA1_old._.n1hippo108	348481	1700071K01Rik	Intronic	72153	uc007kml.2	0.4311	18825	0
309159	chr11	81229125	81229625	501	*	7.88344	0.457	0.223	2	CA3_young._.n1hippo7	344163	1700071K01Rik	Intronic	76471	uc007kml.2	0.5469	18826	0
309160	chr11	81239057	81239557	501	*	74.8643	0.956	0.933	2	CA3_young._.n2hippo7	334231	1700071K01Rik	Intronic	86403	uc007kml.2	0.515	18827	0
309161	chr11	81239751	81240251	501	*	5.14384	0.291	0.082	2	CA3_young._.n1hippo7	333537	1700071K01Rik	Intronic	87097	uc007kml.2	0.4311	18828	0
309162	chr11	81249650	81250150	501	*	11.9478	0.596	0.394	2	CA3_young._.n1hippo7	323638	1700071K01Rik	Intronic	96996	uc007kml.2	0.4611	18829	0
309163	chr11	81261174	81261674	501	*	138.301	0.928	0.899	2	CA1_young._.n1hippo7	312114	1700071K01Rik	Intronic	108520	uc007kml.2	0.4032	18830	0
309164	chr11	81263113	81263613	501	*	34.9905	0.867	0.783	2	Sub_old._.n2hippo108	310175	1700071K01Rik	Intronic	110459	uc007kml.2	0.4591	18831	0
309165	chr11	81269376	81269876	501	*	23.6148	0.73	0.615	2	CA1_old._.n2hippo108	303912	1700071K01Rik	Intronic	116722	uc007kml.2	0.4032	18832	0
309166	chr11	81270635	81271135	501	*	4.24015	0.338	0.113	2	CA3_old._.n2hippo108	302653	1700071K01Rik	Intronic	117981	uc007kml.2	0.4531	18833	0
309167	chr11	81277306	81277806	501	*	7.82679	0.852	0.543	2	ImN_young._.n1hippo7	295982	1700071K01Rik	Intronic	124652	uc007kml.2	0.4471	18834	0
309168	chr11	81281565	81282065	501	*	30.2562	0.777	0.682	2	CA1_old._.n2hippo108	291723	1700071K01Rik	Intronic	128911	uc007kml.2	0.4611	18835	0
309169	chr11	81283177	81283677	501	*	12.0332	0.871	0.871	NA	CA2_young._.Rep1	290111	1700071K01Rik	Intronic	130523	uc007kml.2	0.4691	18836	0
309170	chr11	81307931	81308431	501	*	8.2413	0.84	0.662	2	IN_Lamp5_old._.Rep2	265357	1700071K01Rik	Intronic	155277	uc007kml.2	0.4431	18837	0
309171	chr11	81315903	81316403	501	*	16.2136	0.576	0.411	2	CA1_young._.n1hippo7	257385	1700071K01Rik	Intronic	163249	uc007kml.2	0.4471	18838	0
309172	chr11	81322402	81322902	501	*	49.7586	0.886	0.825	2	Sub_young._.n2hippo7	250886	1700071K01Rik	Intronic	169748	uc007kml.2	0.4591	18839	0
309173	chr11	81322925	81323425	501	*	14.0355	0.677	0.498	2	Sub_young._.n2hippo7	250363	1700071K01Rik	Intronic	170271	uc007kml.2	0.477	18840	0
309174	chr11	81328073	81328573	501	*	22.369	0.767	0.638	2	CA3_young._.n1hippo7	245215	1700071K01Rik	Intronic	175419	uc007kml.2	0.4611	18841	0
309175	chr11	81329542	81330042	501	*	6.8775	0.651	0.364	2	IN_Sst/Pvalb_young._.n2hippo7	243746	1700071K01Rik	Intronic	176888	uc007kml.2	0.4611	18842	0
309176	chr11	81362675	81363175	501	*	12.0521	0.622	0.422	2	CA3_young._.n2hippo7	210613	1700071K01Rik	Intronic	210021	uc007kml.2	0.479	18843	0
309177	chr11	81369695	81370195	501	*	9.03022	0.785	0.617	2	Endo_old._.Rep1	203593	1700071K01Rik	Intronic	203593	uc007kmn.1	0.493	18844	0
309178	chr11	81374796	81375296	501	*	35.9414	0.742	0.638	2	CA1_young._.n1hippo7	198492	1700071K01Rik	Intronic	198492	uc007kmn.1	0.4471	18845	0
309179	chr11	81382579	81383079	501	*	23.0149	0.652	0.515	2	CA1_young._.n1hippo7	190709	1700071K01Rik	Intronic	190709	uc007kmn.1	0.4691	18846	0
309180	chr11	81386122	81386622	501	*	36.1674	0.79	0.695	2	DG_old._.n1hippo108	187166	1700071K01Rik	Intronic	187166	uc007kmn.1	0.4311	18847	0
309181	chr11	81388213	81388713	501	*	16.0592	0.567	0.402	2	CA1_young._.n2hippo7	185075	1700071K01Rik	Intronic	185075	uc007kmn.1	0.4671	18848	0
309182	chr11	81395286	81395786	501	*	6.61158	0.804	0.579	2	IN_Lamp5_young._.Rep1	178002	1700071K01Rik	Intronic	178002	uc007kmn.1	0.4411	18849	0
309183	chr11	81408951	81409451	501	*	7.55537	0.413	0.199	2	CA1_old._.n1hippo108	164337	1700071K01Rik	Intronic	164337	uc007kmn.1	0.4072	18850	0
309184	chr11	81411258	81411758	501	*	39.8137	0.791	0.702	2	CA1_old._.n1hippo108	162030	1700071K01Rik	Intronic	162030	uc007kmn.1	0.4431	18851	0
309185	chr11	81412848	81413348	501	*	6.92551	0.495	0.273	2	Astro_old._.n1hippo108	160440	1700071K01Rik	Intronic	160440	uc007kmn.1	0.475	18852	0
309186	chr11	81414538	81415038	501	*	7.21451	0.527	0.16	2	OPC_old._.n2hippo108	158750	1700071K01Rik	Intronic	158750	uc007kmn.1	0.497	18853	0
309187	chr11	81416294	81416794	501	*	24.065	0.915	0.829	2	IN_Sst/Pvalb_young._.n1hippo7	156994	1700071K01Rik	Intronic	156994	uc007kmn.1	0.489	18854	0
309188	chr11	81418966	81419466	501	*	19.2213	0.771	0.629	2	Sub_old._.n1hippo108	154322	1700071K01Rik	Intronic	154322	uc007kmn.1	0.481	18855	0
309189	chr11	81419938	81420438	501	*	6.36497	0.478	0.256	2	Sub_young._.n1hippo7	153350	1700071K01Rik	Intronic	153350	uc007kmn.1	0.3932	18856	0
309190	chr11	81424665	81425165	501	*	11.0121	0.519	0.323	2	DG_young._.n1hippo7	148623	1700071K01Rik	Intronic	148623	uc007kmn.1	0.4611	18857	0
309191	chr11	81426792	81427292	501	*	21.3749	0.763	0.63	2	Sub_young._.n2hippo7	146496	1700071K01Rik	Intronic	146496	uc007kmn.1	0.519	18858	0
309192	chr11	81437832	81438332	501	*	90.594	0.895	0.852	2	DG_young._.n2hippo7	135456	1700071K01Rik	Intronic	135456	uc007kmn.1	0.509	18859	0
309193	chr11	81444916	81445416	501	*	5.59451	0.352	0.143	2	DG_old._.n1hippo108	128372	1700071K01Rik	Intronic	128372	uc007kmn.1	0.4431	18860	0
309194	chr11	81446067	81446567	501	*	10.7941	0.818	0.622	2	IN_Sst/Pvalb_young._.n1hippo7	127221	1700071K01Rik	Intronic	127221	uc007kmn.1	0.4311	18861	0
309195	chr11	81449260	81449760	501	*	82.5929	0.876	0.806	2	Astro_young._.n1hippo7	124028	1700071K01Rik	Intronic	124028	uc007kmn.1	0.475	18862	0
309196	chr11	81453378	81453878	501	*	2.04714	0.191	0.037	2	IN_Vip_old._.n1hippo108	119910	1700071K01Rik	Intronic	119910	uc007kmn.1	0.491	18863	0
309197	chr11	81453957	81454457	501	*	27.3771	0.805	0.699	2	Sub_young._.n2hippo7	119331	1700071K01Rik	Intronic	119331	uc007kmn.1	0.5349	18864	0
309198	chr11	81454853	81455353	501	*	18.2567	0.805	0.625	2	EPC/CPC_young._.Rep2	118435	1700071K01Rik	Intronic	118435	uc007kmn.1	0.481	18865	0
309199	chr11	81456519	81457019	501	*	12.3229	0.804	0.514	2	IN_Vip_young._.n2hippo7	116769	1700071K01Rik	Intronic	116769	uc007kmn.1	0.493	18866	0
309200	chr11	81462185	81462685	501	*	5.55191	0.476	0.196	2	OPC_young._.n2hippo7	111103	1700071K01Rik	Intronic	111103	uc007kmn.1	0.5429	18867	0
309201	chr11	81463387	81463887	501	*	8.04784	0.595	0.365	2	CA3_old._.n2hippo108	109901	1700071K01Rik	Intronic	109901	uc007kmn.1	0.4251	18868	0
309202	chr11	81467413	81467913	501	*	10.2139	0.624	0.424	2	Sub_young._.n1hippo7	105875	1700071K01Rik	Intronic	105875	uc007kmn.1	0.4451	18869	0
309203	chr11	81474964	81475464	501	*	7.88246	0.69	0.391	2	IN_Sst/Pvalb_young._.n2hippo7	98324	1700071K01Rik	Intronic	98324	uc007kmn.1	0.4271	18870	0
309204	chr11	81486505	81487005	501	*	170.365	0.946	0.923	2	DG_old._.n1hippo108	86783	1700071K01Rik	Intronic	86783	uc007kmn.1	0.4431	18871	0
309205	chr11	81488489	81488989	501	*	79.6315	0.881	0.834	2	DG_young._.n2hippo7	84799	1700071K01Rik	Intronic	84799	uc007kmn.1	0.4551	18872	0
309206	chr11	81489015	81489515	501	*	32.5772	0.774	0.673	2	DG_old._.n1hippo108	84273	1700071K01Rik	Intronic	84273	uc007kmn.1	0.4551	18873	0
309207	chr11	81492273	81492773	501	*	133.69	0.94	0.917	2	CA1_young._.n2hippo7	81015	1700071K01Rik	Intronic	81015	uc007kmn.1	0.4491	18874	0
309208	chr11	81492878	81493378	501	*	12.6543	0.694	0.504	2	Sub_old._.n2hippo108	80410	1700071K01Rik	Intronic	80410	uc007kmn.1	0.4351	18875	0
309209	chr11	81496421	81496921	501	*	19.424	0.65	0.504	2	DG_young._.n1hippo7	76867	1700071K01Rik	Intronic	76867	uc007kmn.1	0.4551	18876	0
309210	chr11	81497928	81498428	501	*	218.919	0.96	0.944	2	CA1_young._.n1hippo7	75360	1700071K01Rik	Intronic	75360	uc007kmn.1	0.491	18877	0
309211	chr11	81498981	81499481	501	*	3.474	0.361	0.094	2	EPC/CPC_old._.Rep1	74307	1700071K01Rik	Intronic	74307	uc007kmn.1	0.499	18878	0
309212	chr11	81502281	81502781	501	*	5.54263	0.371	0.116	2	EPC/CPC_young._.Rep1	71007	1700071K01Rik	Intronic	71007	uc007kmn.1	0.4032	18879	0
309213	chr11	81508317	81508817	501	*	39.8033	0.882	0.809	2	Sub_old._.n2hippo108	64971	1700071K01Rik	Intronic	64971	uc007kmn.1	0.4571	18880	0
309214	chr11	81511323	81511823	501	*	70.3275	0.891	0.843	2	DG_old._.n2hippo108	61965	1700071K01Rik	Intronic	61965	uc007kmn.1	0.3892	18881	0
309215	chr11	81512352	81512852	501	*	302.256	0.976	0.966	2	CA1_young._.n1hippo7	60936	1700071K01Rik	Intronic	60936	uc007kmn.1	0.483	18882	0
309216	chr11	81512922	81513422	501	*	4.86605	0.297	0.101	2	DG_old._.n1hippo108	60366	1700071K01Rik	Intronic	60366	uc007kmn.1	0.503	18883	0
309217	chr11	81514010	81514510	501	*	13.5782	0.709	0.527	2	Sub_old._.n2hippo108	59278	1700071K01Rik	Intronic	59278	uc007kmn.1	0.4531	18884	0
309218	chr11	81515697	81516197	501	*	9.14241	0.567	0.348	2	Sub_young._.n2hippo7	57591	1700071K01Rik	Intronic	57591	uc007kmn.1	0.4331	18885	0
309219	chr11	81521820	81522320	501	*	32.6651	0.756	0.654	2	CA1_old._.n1hippo108	51468	1700071K01Rik	Intronic	51468	uc007kmn.1	0.4511	18886	0
309220	chr11	81522901	81523401	501	*	311.072	0.969	0.957	2	DG_young._.n1hippo7	50387	1700071K01Rik	Intronic	50387	uc007kmn.1	0.4571	18887	0
309221	chr11	81531875	81532375	501	*	27.9344	0.749	0.634	2	DG_old._.n1hippo108	41413	1700071K01Rik	Intronic	41413	uc007kmn.1	0.4491	18888	0
309222	chr11	81534645	81535145	501	*	86.9866	0.934	0.902	2	Sub_young._.n2hippo7	38643	1700071K01Rik	Intronic	38643	uc007kmn.1	0.4112	18889	0
309223	chr11	81553897	81554397	501	*	44.0868	0.778	0.689	2	CA1_young._.n1hippo7	19391	1700071K01Rik	Intronic	19391	uc007kmn.1	0.4311	18890	0
309224	chr11	81560361	81560861	501	*	64.6463	0.847	0.785	2	DG_young._.n1hippo7	12927	1700071K01Rik	Intronic	12927	uc007kmn.1	0.4551	18891	0
309225	chr11	81564311	81564811	501	*	9.91555	0.59	0.381	2	Sub_young._.n2hippo7	8977	1700071K01Rik	Intronic	8977	uc007kmn.1	0.4331	18892	0
309226	chr11	81564974	81565474	501	*	13.5693	0.898	0.898	NA	CA2_young._.Rep1	8314	1700071K01Rik	Intronic	8314	uc007kmn.1	0.511	18893	0
309227	chr11	81570505	81571005	501	*	75.2704	0.908	0.869	2	CA1_old._.n2hippo108	2783	1700071K01Rik	Intronic	2783	uc007kmn.1	0.3792	18894	0
309228	chr11	81579745	81580245	501	*	79.7727	0.886	0.84	2	CA1_young._.n2hippo7	6455	1700071K01Rik	Intronic	6455	uc007kmn.1	0.4491	18895	0
309229	chr11	81582114	81582614	501	*	15.4582	0.64	0.487	2	CA1_old._.n2hippo108	8824	1700071K01Rik	Intronic	8824	uc007kmn.1	0.4291	18896	0
309230	chr11	81583108	81583608	501	*	27.827	0.719	0.604	2	DG_young._.n1hippo7	9818	1700071K01Rik	Intronic	9818	uc007kmn.1	0.4351	18897	0
309231	chr11	81587779	81588279	501	*	30.5163	0.822	0.725	2	Sub_young._.n2hippo7	14489	1700071K01Rik	Intronic	14489	uc007kmn.1	0.501	18898	0
309232	chr11	81588569	81589069	501	*	100.823	0.944	0.917	2	Sub_young._.n2hippo7	15279	1700071K01Rik	Intronic	15279	uc007kmn.1	0.493	18899	0
309233	chr11	81589390	81589890	501	*	3.39988	0.214	0.05	2	OPC_young._.n2hippo7	16100	1700071K01Rik	Intronic	16100	uc007kmn.1	0.491	18900	0
309234	chr11	81590875	81591375	501	*	12.2658	0.559	0.341	2	Astro_old._.n2hippo108	17585	1700071K01Rik	Intronic	17585	uc007kmn.1	0.4651	18901	0
309235	chr11	81591963	81592463	501	*	8.96127	0.751	0.474	2	OPC_old._.n1hippo108	18673	1700071K01Rik	Intronic	18673	uc007kmn.1	0.495	18902	0
309236	chr11	81593678	81594178	501	*	11.7714	0.5	0.316	2	CA1_young._.n1hippo7	20388	1700071K01Rik	Intronic	20388	uc007kmn.1	0.4212	18903	0
309237	chr11	81595203	81595703	501	*	85.6283	0.933	0.9	2	Sub_young._.n2hippo7	21913	1700071K01Rik	Intronic	21913	uc007kmn.1	0.4571	18904	0
309238	chr11	81597519	81598019	501	*	20.8931	0.841	0.732	2	CA3_old._.n2hippo108	24229	1700071K01Rik	Intronic	24229	uc007kmn.1	0.4591	18905	0
309239	chr11	81598330	81598830	501	*	7.929	0.841	0.656	2	IN_Lamp5_young._.Rep1	25040	1700071K01Rik	Intronic	25040	uc007kmn.1	0.4551	18906	0
309240	chr11	81610782	81611282	501	*	9.04961	0.811	0.642	2	CA2_old._.Rep1	37492	1700071K01Rik	Intronic	37492	uc007kmn.1	0.5429	18907	0
309241	chr11	81611483	81611983	501	*	3.05786	0.445	0.15	2	IN_Vip_old._.n1hippo108	38193	1700071K01Rik	Intronic	38193	uc007kmn.1	0.485	18908	0
309242	chr11	81612142	81612642	501	*	101.432	0.936	0.909	2	CA1_old._.n2hippo108	38852	1700071K01Rik	Intronic	38852	uc007kmn.1	0.525	18909	0
309243	chr11	81613154	81613654	501	*	123.85	0.915	0.882	2	DG_young._.n1hippo7	39864	1700071K01Rik	Intronic	39864	uc007kmn.1	0.4611	18910	0
309244	chr11	81618239	81618739	501	*	6.884	0.806	0.592	2	IN_Lamp5_old._.Rep2	44949	1700071K01Rik	Intronic	44949	uc007kmn.1	0.4511	18911	0
309245	chr11	81625875	81626375	501	*	23.3919	0.805	0.681	2	Sub_old._.n1hippo108	52585	1700071K01Rik	Intronic	52585	uc007kmn.1	0.3693	18912	0
309246	chr11	81628972	81629472	501	*	6.11185	0.771	0.771	NA	unknown_young._.Rep1	55682	1700071K01Rik	Intronic	55682	uc007kmn.1	0.481	18913	0
309247	chr11	81631750	81632250	501	*	4.61881	0.597	0.477	2	Endo_young._.Rep2	58460	1700071K01Rik	Intronic	58460	uc007kmn.1	0.523	18914	0
309248	chr11	81634665	81635165	501	*	38.1594	0.853	0.773	2	Sub_young._.n2hippo7	61375	1700071K01Rik	Intronic	61375	uc007kmn.1	0.3972	18915	0
309249	chr11	81638448	81638948	501	*	6.26388	0.7	0.422	2	IN_Sst/Pvalb_young._.n1hippo7	65158	1700071K01Rik	Intronic	65158	uc007kmn.1	0.4531	18916	0
309250	chr11	81641882	81642382	501	*	10.8563	0.554	0.375	2	CA1_old._.n2hippo108	68592	1700071K01Rik	Intronic	68592	uc007kmn.1	0.4172	18917	0
309251	chr11	81644332	81644832	501	*	14.1647	0.534	0.362	2	CA1_young._.n2hippo7	71042	1700071K01Rik	Intronic	71042	uc007kmn.1	0.4691	18918	0
309252	chr11	81646805	81647305	501	*	13.5693	0.898	0.898	NA	CA2_young._.Rep1	73515	1700071K01Rik	Intronic	73515	uc007kmn.1	0.497	18919	0
309253	chr11	81647654	81648154	501	*	17.2577	0.923	0.839	2	IN_Lamp5_old._.Rep2	74364	1700071K01Rik	Intronic	74364	uc007kmn.1	0.5509	18920	0
309254	chr11	81648228	81648728	501	*	9.40309	0.602	0.396	2	Sub_young._.n1hippo7	74938	1700071K01Rik	Intronic	74938	uc007kmn.1	0.485	18921	0
309255	chr11	81656935	81657435	501	*	5.84597	0.56	0.19	2	IN_Vip_young._.n2hippo7	83645	1700071K01Rik	Intronic	83645	uc007kmn.1	0.4551	18922	0
309256	chr11	81657700	81658200	501	*	4.17228	0.639	0.287	2	IN_Vip_old._.n1hippo108	84410	1700071K01Rik	Intronic	84410	uc007kmn.1	0.483	18923	0
309257	chr11	81658684	81659184	501	*	24.065	0.915	0.829	2	IN_Sst/Pvalb_young._.n1hippo7	85394	1700071K01Rik	Intronic	85394	uc007kmn.1	0.4511	18924	0
309258	chr11	81662154	81662654	501	*	5.25268	0.425	0.191	2	Sub_old._.n2hippo108	88864	1700071K01Rik	Intronic	88864	uc007kmn.1	0.4351	18925	0
309259	chr11	81669301	81669801	501	*	48.1414	0.893	0.837	2	Sub_young._.n1hippo7	96011	1700071K01Rik	Intronic	96011	uc007kmn.1	0.4571	18926	0
309260	chr11	81670333	81670833	501	*	91.0626	0.926	0.895	2	CA1_old._.n2hippo108	97043	1700071K01Rik	Intronic	97043	uc007kmn.1	0.497	18927	0
309261	chr11	81671685	81672185	501	*	4.09261	0.441	0.167	2	IN_Sst/Pvalb_young._.n2hippo7	98395	1700071K01Rik	Intronic	98395	uc007kmn.1	0.4311	18928	0
309262	chr11	81674050	81674550	501	*	39.6893	0.823	0.746	2	CA1_old._.n2hippo108	100760	1700071K01Rik	Intronic	100760	uc007kmn.1	0.4671	18929	0
309263	chr11	81677737	81678237	501	*	7.55537	0.413	0.199	2	CA1_old._.n1hippo108	104447	1700071K01Rik	Intronic	104447	uc007kmn.1	0.3932	18930	0
309264	chr11	81680423	81680923	501	*	9.6482	0.863	0.712	2	IN_Lamp5_old._.Rep2	107133	1700071K01Rik	Intronic	107133	uc007kmn.1	0.4032	18931	0
309265	chr11	81695490	81695990	501	*	44.3395	0.89	0.822	2	Sub_old._.n1hippo108	122200	1700071K01Rik	Intronic	122200	uc007kmn.1	0.4072	18932	0
309266	chr11	81697047	81697547	501	*	200.576	0.955	0.937	2	CA1_young._.n1hippo7	123757	1700071K01Rik	Intronic	123757	uc007kmn.1	0.3992	18933	0
309267	chr11	81698140	81698640	501	*	16.2369	0.739	0.578	2	Sub_old._.n1hippo108	124850	1700071K01Rik	Intronic	124850	uc007kmn.1	0.487	18934	0
309268	chr11	81701826	81702326	501	*	3.05786	0.445	0.15	2	IN_Vip_old._.n1hippo108	128536	1700071K01Rik	Intronic	128536	uc007kmn.1	0.4251	18935	0
309269	chr11	81709369	81709869	501	*	4.61881	0.597	0.477	2	Endo_young._.Rep2	136079	1700071K01Rik	Intronic	136079	uc007kmn.1	0.485	18936	0
309270	chr11	81714759	81715259	501	*	8.85949	0.498	0.269	2	CA3_young._.n1hippo7	141469	1700071K01Rik	Intronic	141469	uc007kmn.1	0.4112	18937	0
309271	chr11	81715906	81716406	501	*	41.8612	0.884	0.812	2	Sub_old._.n1hippo108	142616	1700071K01Rik	Intronic	142616	uc007kmn.1	0.4451	18938	0
309272	chr11	81722050	81722550	501	*	8.43104	0.619	0.32	2	IN_Sst/Pvalb_old._.n1hippo108	138376	5530401A14Rik	Intronic	138376	uc007kmo.2	0.5409	18939	0
309273	chr11	81725248	81725748	501	*	67.3317	0.853	0.793	2	DG_young._.n1hippo7	135178	5530401A14Rik	Intronic	135178	uc007kmo.2	0.4212	18940	0
309274	chr11	81736628	81737128	501	*	10.2912	0.593	0.342	2	CA3_old._.n1hippo108	123798	5530401A14Rik	Intronic	123798	uc007kmo.2	0.4411	18941	0
309275	chr11	81737645	81738145	501	*	8.45741	0.772	0.545	2	IN_Sst/Pvalb_young._.n1hippo7	122781	5530401A14Rik	Intronic	122781	uc007kmo.2	0.4671	18942	0
309276	chr11	81741109	81741609	501	*	25.5341	0.877	0.772	2	IN_Sst/Pvalb_old._.n2hippo108	119317	5530401A14Rik	Intronic	119317	uc007kmo.2	0.521	18943	0
309277	chr11	81747716	81748216	501	*	11.7414	0.574	0.399	2	CA1_old._.n2hippo108	112710	5530401A14Rik	Intronic	112710	uc007kmo.2	0.4212	18944	0
309278	chr11	81752736	81753236	501	*	10.8931	0.567	0.355	2	CA3_young._.n1hippo7	107690	5530401A14Rik	Intronic	107690	uc007kmo.2	0.4691	18945	0
309279	chr11	81762816	81763316	501	*	6.31288	0.723	0.615	2	Endo_young._.Rep2	97610	5530401A14Rik	Intronic	97610	uc007kmo.2	0.4172	18946	0
309280	chr11	81764754	81765254	501	*	16.2369	0.739	0.578	2	Sub_old._.n1hippo108	95672	5530401A14Rik	Intronic	95672	uc007kmo.2	0.4671	18947	0
309281	chr11	81765289	81765789	501	*	10.4367	0.581	0.351	2	Astro_young._.n1hippo7	95137	5530401A14Rik	Intronic	95137	uc007kmo.2	0.481	18948	0
309282	chr11	81767635	81768135	501	*	237.197	0.931	0.899	2	Astro_old._.n2hippo108	92791	5530401A14Rik	Intronic	92791	uc007kmo.2	0.5289	18949	0
309283	chr11	81769644	81770144	501	*	85.0738	0.888	0.843	2	DG_young._.n2hippo7	90782	5530401A14Rik	Intronic	90782	uc007kmo.2	0.4471	18950	0
309284	chr11	81771370	81771870	501	*	25.7781	0.702	0.557	2	Astro_old._.n2hippo108	89056	5530401A14Rik	Intronic	89056	uc007kmo.2	0.5309	18951	0
309285	chr11	81779788	81780288	501	*	50.9132	0.834	0.756	2	Astro_old._.n1hippo108	80638	5530401A14Rik	Intronic	80638	uc007kmo.2	0.503	18952	0
309286	chr11	81780559	81781059	501	*	3.66147	0.207	0.039	2	EPC/CPC_young._.Rep2	79867	5530401A14Rik	Intronic	79867	uc007kmo.2	0.483	18953	0
309287	chr11	81793565	81794065	501	*	24.7461	0.819	0.706	2	Sub_old._.n2hippo108	66861	5530401A14Rik	Intronic	66861	uc007kmo.2	0.501	18954	0
309288	chr11	81800939	81801439	501	*	25.3339	0.792	0.679	2	Sub_young._.n2hippo7	59487	5530401A14Rik	Intronic	59487	uc007kmo.2	0.517	18955	0
309289	chr11	81801977	81802477	501	*	13.2543	0.85	0.692	2	IN_Sst/Pvalb_young._.n1hippo7	58449	5530401A14Rik	Intronic	58449	uc007kmo.2	0.511	18956	0
309290	chr11	81802614	81803114	501	*	53.7365	0.911	0.858	2	Sub_old._.n2hippo108	57812	5530401A14Rik	Intronic	57812	uc007kmo.2	0.507	18957	0
309291	chr11	81810336	81810836	501	*	8.43104	0.619	0.32	2	IN_Sst/Pvalb_old._.n1hippo108	50090	5530401A14Rik	Intronic	50090	uc007kmo.2	0.477	18958	0
309292	chr11	81815124	81815624	501	*	12.0332	0.871	0.871	NA	CA2_young._.Rep1	45302	5530401A14Rik	Intronic	45302	uc007kmo.2	0.505	18959	0
309293	chr11	81816379	81816879	501	*	18.4846	0.891	0.777	2	IN_Sst/Pvalb_young._.n1hippo7	44047	5530401A14Rik	Intronic	44047	uc007kmo.2	0.491	18960	0
309294	chr11	81838354	81838854	501	*	8.02566	0.818	0.532	2	IN_Vip_old._.n2hippo108	22072	5530401A14Rik	Intronic	22072	uc007kmo.2	0.4631	18961	0
309295	chr11	81844914	81845414	501	*	10.3227	0.775	0.519	2	OPC_old._.n1hippo108	15512	5530401A14Rik	Intronic	15512	uc007kmo.2	0.4351	18962	0
309296	chr11	81850476	81850976	501	*	34.5877	0.756	0.658	2	DG_young._.n1hippo7	9950	5530401A14Rik	Intronic	9950	uc007kmo.2	0.507	18963	0
309297	chr11	81851084	81851584	501	*	12.0332	0.871	0.871	NA	CA2_young._.Rep1	9342	5530401A14Rik	Intronic	9342	uc007kmo.2	0.4611	18964	0
309298	chr11	81852046	81852546	501	*	1.70313	0.017	0	2	IN_Vip_young._.n2hippo7	8380	5530401A14Rik	Intronic	8380	uc007kmo.2	0.4651	18965	0
309299	chr11	81860562	81861062	501	*	292.98	0.959	0.935	2	Astro_young._.n1hippo7	134	5530401A14Rik	Exonic	134	uc007kmo.2	0.5289	18966	0
309300	chr11	81865474	81865974	501	*	32.5772	0.774	0.673	2	DG_old._.n1hippo108	5046	5530401A14Rik	Intronic	5046	uc007kmo.2	0.497	18967	0
309301	chr11	81869565	81870065	501	*	14.495	0.69	0.484	2	CA3_old._.n1hippo108	9137	5530401A14Rik	Intronic	9137	uc007kmo.2	0.4092	18968	0
309302	chr11	81874293	81874793	501	*	34.5877	0.756	0.658	2	DG_young._.n1hippo7	13865	5530401A14Rik	Intronic	13865	uc007kmo.2	0.4731	18969	0
309303	chr11	81880746	81881246	501	*	19.0521	0.612	0.461	2	CA1_young._.n1hippo7	20318	5530401A14Rik	Intronic	20318	uc007kmo.2	0.4212	18970	0
309304	chr11	81883141	81883641	501	*	5.23038	0.644	0.328	2	IN_Sst/Pvalb_young._.n1hippo7	22713	5530401A14Rik	Intronic	22713	uc007kmo.2	0.4192	18971	0
309305	chr11	81889737	81890237	501	*	17.8639	0.742	0.564	2	CA3_old._.n1hippo108	29309	5530401A14Rik	Intronic	29309	uc007kmo.2	0.4192	18972	0
309306	chr11	81891468	81891968	501	*	20.0208	0.695	0.516	2	Astro_young._.n2hippo7	31040	5530401A14Rik	Intronic	31040	uc007kmo.2	0.485	18973	0
309307	chr11	81897461	81897961	501	*	22.3555	0.959	0.911	2	CA2_old._.Rep2	37033	5530401A14Rik	Intronic	37033	uc007kmo.2	0.499	18974	0
309308	chr11	81898373	81898873	501	*	15.4767	0.737	0.568	2	Sub_old._.n2hippo108	37945	5530401A14Rik	Intronic	37945	uc007kmo.2	0.4731	18975	0
309309	chr11	81898945	81899445	501	*	4.09261	0.441	0.167	2	IN_Sst/Pvalb_young._.n2hippo7	38517	5530401A14Rik	Intronic	38517	uc007kmo.2	0.5289	18976	0
309310	chr11	81910862	81911362	501	*	5.43042	0.719	0.348	2	IN_Vip_old._.n2hippo108	50434	5530401A14Rik	Intronic	50434	uc007kmo.2	0.4331	18977	0
309311	chr11	81914926	81915426	501	*	7.929	0.841	0.656	2	IN_Lamp5_young._.Rep1	53219	Asic2	Intronic	53219	uc007kmm.2	0.4112	18978	0
309312	chr11	81915621	81916121	501	*	9.32636	0.859	0.619	2	IN_Vip_old._.n1hippo108	52524	Asic2	Intronic	52524	uc007kmm.2	0.493	18979	0
309313	chr11	81923024	81923524	501	*	15.1042	0.551	0.382	2	CA1_young._.n2hippo7	45121	Asic2	Intronic	45121	uc007kmm.2	0.4052	18980	0
309314	chr11	81940914	81941414	501	*	10.7941	0.818	0.622	2	IN_Sst/Pvalb_young._.n1hippo7	27231	Asic2	Intronic	27231	uc007kmm.2	0.507	18981	0
309315	chr11	81954392	81954892	501	*	22.0026	0.881	0.752	2	IN_Sst/Pvalb_young._.n2hippo7	13753	Asic2	Intronic	13753	uc007kmm.2	0.5389	18982	0
309316	chr11	81958786	81959286	501	*	6.93734	0.41	0.176	2	CA3_young._.n1hippo7	9359	Asic2	Intronic	9359	uc007kmm.2	0.4591	18983	0
309317	chr11	81960878	81961378	501	*	6.26388	0.7	0.422	2	IN_Sst/Pvalb_young._.n1hippo7	7267	Asic2	Intronic	7267	uc007kmm.2	0.4631	18984	0
309318	chr11	81964468	81964968	501	*	17.6012	0.725	0.576	2	Sub_young._.n2hippo7	3677	Asic2	Intronic	3677	uc007kmm.2	0.489	18985	0
309319	chr11	81965605	81966105	501	*	14.2539	0.926	0.84	2	IN_Lamp5_young._.Rep2	2540	Asic2	Intronic	2540	uc007kmm.2	0.491	18986	0
309320	chr11	81966496	81966996	501	*	109.804	0.906	0.869	2	CA1_young._.n1hippo7	1649	Asic2	Intronic	1649	uc007kmm.2	0.5689	18987	0
309321	chr11	81967116	81967616	501	*	10.0597	0.707	0.458	2	IN_Sst/Pvalb_old._.n2hippo108	1029	Asic2	Intronic	1029	uc007kmm.2	0.5309	18988	0
309322	chr11	81968269	81968769	501	*	152.703	0.965	0.947	2	Sub_old._.n1hippo108	122	Asic2	Promoter	122	uc007kmm.2	0.5489	18989	0
309323	chr11	81969327	81969827	501	*	65.9647	0.921	0.881	2	Sub_young._.n1hippo7	1180	Asic2	Promoter	1180	uc007kmm.2	0.497	18990	0
309324	chr11	81972008	81972508	501	*	10.2139	0.624	0.424	2	Sub_young._.n1hippo7	3861	Asic2	Distal	3861	uc007kmm.2	0.4232	18991	0
309325	chr11	81973635	81974135	501	*	20.8562	0.76	0.608	2	MG_young._.n2hippo7	5488	Asic2	Distal	5488	uc007kmm.2	0.515	18992	0
309326	chr11	81974565	81975065	501	*	39.8033	0.882	0.809	2	Sub_old._.n2hippo108	6418	Asic2	Distal	6418	uc007kmm.2	0.509	18993	0
309327	chr11	81978093	81978593	501	*	9.83717	0.625	0.407	2	Sub_old._.n1hippo108	9946	Asic2	Distal	9946	uc007kmm.2	0.477	18994	0
309328	chr11	81982131	81982631	501	*	12.3229	0.804	0.514	2	IN_Vip_young._.n2hippo7	13984	Asic2	Distal	13984	uc007kmm.2	0.495	18995	0
309329	chr11	81983092	81983592	501	*	27.4215	0.822	0.725	2	Sub_young._.n1hippo7	14945	Asic2	Distal	14945	uc007kmm.2	0.4391	18996	0
309330	chr11	81986866	81987366	501	*	89.6009	0.925	0.893	2	CA1_old._.n2hippo108	18719	Asic2	Distal	18719	uc007kmm.2	0.4571	18997	0
309331	chr11	81988565	81989065	501	*	8.32016	0.482	0.279	2	CA1_old._.n2hippo108	20418	Asic2	Distal	20418	uc007kmm.2	0.4651	18998	0
309332	chr11	81991007	81991507	501	*	24.6931	0.739	0.627	2	CA1_old._.n2hippo108	22860	Asic2	Distal	22860	uc007kmm.2	0.4671	18999	0
309333	chr11	81993117	81993617	501	*	11.7414	0.574	0.399	2	CA1_old._.n2hippo108	24970	Asic2	Distal	24970	uc007kmm.2	0.3892	19000	0
309334	chr11	81994577	81995077	501	*	5.14384	0.291	0.082	2	CA3_young._.n1hippo7	26430	Asic2	Distal	26430	uc007kmm.2	0.4651	19001	0
309335	chr11	81996107	81996607	501	*	88.3498	0.935	0.903	2	Sub_young._.n2hippo7	27960	Asic2	Distal	27960	uc007kmm.2	0.4571	19002	0
309336	chr11	82004770	82005270	501	*	58.5171	0.883	0.813	2	MG_old._.n2hippo108	30556	Ccl2	Distal	30556	uc007kmp.1	0.4531	19003	0
309337	chr11	82005760	82006260	501	*	8.15431	0.581	0.342	2	MG_old._.n2hippo108	29566	Ccl2	Distal	29566	uc007kmp.1	0.4172	19004	0
309338	chr11	82006752	82007252	501	*	8.80895	0.818	0.818	NA	VascMening_young._.Rep1	28574	Ccl2	Distal	28574	uc007kmp.1	0.515	19005	0
309339	chr11	82008548	82009048	501	*	7.75346	0.39	0.189	2	CA1_young._.n1hippo7	26778	Ccl2	Distal	26778	uc007kmp.1	0.4371	19006	0
309340	chr11	82011667	82012167	501	*	12.3487	0.646	0.429	2	CA3_old._.n1hippo108	23659	Ccl2	Distal	23659	uc007kmp.1	0.4471	19007	0
309341	chr11	82014210	82014710	501	*	5.36942	0.74	0.402	2	IN_Vip_old._.n1hippo108	21116	Ccl2	Distal	21116	uc007kmp.1	0.481	19008	0
309342	chr11	82021360	82021860	501	*	6.99931	0.526	0.266	2	MG_old._.n1hippo108	13966	Ccl2	Distal	13966	uc007kmp.1	0.4471	19009	0
309343	chr11	82022609	82023109	501	*	17.1154	0.732	0.57	2	MG_old._.n2hippo108	12717	Ccl2	Distal	12717	uc007kmp.1	0.477	19010	0
309344	chr11	82023696	82024196	501	*	19.9057	0.742	0.58	2	MG_old._.n1hippo108	11630	Ccl2	Distal	11630	uc007kmp.1	0.4092	19011	0
309345	chr11	82032800	82033300	501	*	8.80895	0.818	0.818	NA	VascMening_young._.Rep1	2526	Ccl2	Distal	2526	uc007kmp.1	0.491	19012	0
309346	chr11	82035280	82035780	501	*	149.174	0.957	0.928	2	MG_old._.n2hippo108	46	Ccl2	Promoter	46	uc007kmp.1	0.5629	19013	0
309347	chr11	82035834	82036334	501	*	7.13046	0.462	0.244	2	DG_old._.n2hippo108	506	Ccl2	Intronic	506	uc007kmp.1	0.3992	19014	0
309348	chr11	82038418	82038918	501	*	4.15837	0.306	0.101	2	MG_young._.n2hippo7	3090	Ccl2	Distal	3090	uc007kmp.1	0.505	19015	0
309349	chr11	82041728	82042228	501	*	32.6651	0.756	0.654	2	CA1_old._.n1hippo108	3733	Ccl7	Distal	3733	uc007kmq.3	0.4052	19016	0
309350	chr11	82045233	82045733	501	*	15.1705	0.705	0.522	2	MG_young._.n2hippo7	228	Ccl7	Promoter	228	uc007kmq.3	0.3932	19017	0
309351	chr11	82047984	82048484	501	*	33.1948	0.825	0.717	2	MG_young._.n2hippo7	2521	Ccl7	Distal	2521	uc007kmq.3	0.479	19018	0
309352	chr11	82049344	82049844	501	*	59.238	0.843	0.78	2	CA1_young._.n2hippo7	3881	Ccl7	Distal	3881	uc007kmq.3	0.4232	19019	0
309353	chr11	82057494	82057994	501	*	43.8761	0.791	0.706	2	CA1_young._.n2hippo7	87	Ccl11	Promoter	87	uc007kmr.2	0.487	19020	0
309354	chr11	82062196	82062696	501	*	88.3544	0.904	0.863	2	CA1_old._.n1hippo108	4613	Ccl11	Exonic	4613	uc007kmr.2	0.3972	19021	0
309355	chr11	82066790	82067290	501	*	5.59451	0.352	0.143	2	DG_old._.n1hippo108	9207	Ccl11	Distal	9207	uc007kmr.2	0.4731	19022	0
309356	chr11	82072321	82072821	501	*	14.4094	0.688	0.501	2	MG_old._.n1hippo108	14738	Ccl11	Distal	14738	uc007kmr.2	0.4651	19023	0
309357	chr11	82072923	82073423	501	*	19.9101	0.756	0.606	2	MG_old._.n2hippo108	15340	Ccl11	Distal	15340	uc007kmr.2	0.513	19024	0
309358	chr11	82075488	82075988	501	*	6.884	0.806	0.592	2	IN_Lamp5_old._.Rep2	17905	Ccl11	Distal	17905	uc007kmr.2	0.521	19025	0
309359	chr11	82077974	82078474	501	*	36.6181	0.836	0.737	2	MG_old._.n2hippo108	20391	Ccl11	Distal	20391	uc007kmr.2	0.4052	19026	0
309360	chr11	82079024	82079524	501	*	3.03313	0.175	0.02	2	MG_young._.n1hippo7	21441	Ccl11	Distal	21441	uc007kmr.2	0.4072	19027	0
309361	chr11	82084752	82085252	501	*	11.6231	0.645	0.456	2	Oligo_young._.n1hippo7	16842	Ccl12	Distal	16842	uc007kms.1	0.4232	19028	0
309362	chr11	82087907	82088407	501	*	33.4353	0.825	0.72	2	MG_old._.n2hippo108	13687	Ccl12	Distal	13687	uc007kms.1	0.4251	19029	0
309363	chr11	82092206	82092706	501	*	12.1941	0.662	0.447	2	MG_young._.n1hippo7	9388	Ccl12	Distal	9388	uc007kms.1	0.3932	19030	0
309364	chr11	82093099	82093599	501	*	2.87684	0.176	0.041	2	MG_old._.n2hippo108	8495	Ccl12	Distal	8495	uc007kms.1	0.4471	19031	0
309365	chr11	82095501	82096001	501	*	3.82633	0.308	0.101	2	MG_old._.n2hippo108	6093	Ccl12	Distal	6093	uc007kms.1	0.4591	19032	0
309366	chr11	82098201	82098701	501	*	6.99931	0.526	0.266	2	MG_old._.n1hippo108	3393	Ccl12	Distal	3393	uc007kms.1	0.4172	19033	0
309367	chr11	82100203	82100703	501	*	11.1784	0.642	0.429	2	MG_young._.n2hippo7	1391	Ccl12	Promoter	1391	uc007kms.1	0.4212	19034	0
309368	chr11	82101471	82101971	501	*	147.513	0.957	0.928	2	MG_young._.n1hippo7	123	Ccl12	Promoter	123	uc007kms.1	0.4671	19035	0
309369	chr11	82107016	82107516	501	*	14.5039	0.625	0.463	2	CA1_old._.n2hippo108	5420	Ccl12	Distal	5420	uc007kms.1	0.3613	19036	0
309370	chr11	82116914	82117414	501	*	74.6362	0.86	0.804	2	CA1_young._.n1hippo7	1978	Ccl8	Distal	1978	uc007kmt.2	0.4192	19037	0
309371	chr11	82171675	82172175	501	*	13.5693	0.898	0.898	NA	CA2_young._.Rep1	7886	Ccl1	Distal	7886	uc007kmu.1	0.4291	19038	0
309372	chr11	82174737	82175237	501	*	83.9488	0.907	0.85	2	MG_old._.n1hippo108	4824	Ccl1	Distal	4824	uc007kmu.1	0.509	19039	0
309373	chr11	82177697	82178197	501	*	55.0492	0.913	0.861	2	Sub_old._.n2hippo108	1864	Ccl1	Intronic	1864	uc007kmu.1	0.477	19040	0
309374	chr11	82183260	82183760	501	*	21.3355	0.752	0.598	2	MG_old._.n1hippo108	3697	Ccl1	Distal	3697	uc007kmu.1	0.495	19041	0
309375	chr11	82193693	82194193	501	*	15.3688	0.694	0.528	2	CA3_young._.n2hippo7	14130	Ccl1	Distal	14130	uc007kmu.1	0.4731	19042	0
309376	chr11	82195994	82196494	501	*	6.34878	0.421	0.205	2	DG_old._.n2hippo108	16431	Ccl1	Distal	16431	uc007kmu.1	0.4671	19043	0
309377	chr11	82196624	82197124	501	*	21.4523	0.669	0.532	2	DG_young._.n1hippo7	17061	Ccl1	Distal	17061	uc007kmu.1	0.3752	19044	0
309378	chr11	82198569	82199069	501	*	13.502	0.533	0.352	2	CA1_young._.n1hippo7	19006	Ccl1	Distal	19006	uc007kmu.1	0.4032	19045	0
309379	chr11	82201677	82202177	501	*	9.72501	0.427	0.23	2	CA1_young._.n2hippo7	22114	Ccl1	Distal	22114	uc007kmu.1	0.3972	19046	0
309380	chr11	82205099	82205599	501	*	10.9065	0.514	0.324	2	CA1_old._.n1hippo108	25536	Ccl1	Distal	25536	uc007kmu.1	0.5309	19047	0
309381	chr11	82212207	82212707	501	*	21.139	0.754	0.616	2	CA3_young._.n1hippo7	32644	Ccl1	Distal	32644	uc007kmu.1	0.505	19048	0
309382	chr11	82232663	82233163	501	*	11.0851	0.771	0.523	2	IN_Sst/Pvalb_young._.n2hippo7	53100	Ccl1	Distal	53100	uc007kmu.1	0.4511	19049	0
309383	chr11	82233739	82234239	501	*	29.4478	0.743	0.637	2	DG_young._.n2hippo7	54176	Ccl1	Distal	54176	uc007kmu.1	0.497	19050	0
309384	chr11	82235473	82235973	501	*	12.0332	0.871	0.871	NA	CA2_young._.Rep1	55910	Ccl1	Distal	55910	uc007kmu.1	0.4631	19051	0
309385	chr11	82253376	82253876	501	*	25.0485	0.82	0.673	2	OPC_young._.n1hippo7	73813	Ccl1	Distal	73813	uc007kmu.1	0.511	19052	0
309386	chr11	82254812	82255312	501	*	18.3539	0.654	0.511	2	DG_young._.n2hippo7	75249	Ccl1	Distal	75249	uc007kmu.1	0.479	19053	0
309387	chr11	82255500	82256000	501	*	13.2543	0.85	0.692	2	IN_Sst/Pvalb_young._.n1hippo7	75937	Ccl1	Distal	75937	uc007kmu.1	0.5329	19054	0
309388	chr11	82261051	82261551	501	*	16.7222	0.726	0.549	2	CA3_old._.n1hippo108	81488	Ccl1	Distal	81488	uc007kmu.1	0.509	19055	0
309389	chr11	82263221	82263721	501	*	22.6027	0.795	0.653	2	CA3_old._.n1hippo108	83658	Ccl1	Distal	83658	uc007kmu.1	0.489	19056	0
309390	chr11	82272997	82273497	501	*	8.51876	0.416	0.217	2	CA1_young._.n1hippo7	93434	Ccl1	Distal	93434	uc007kmu.1	0.5369	19057	0
309391	chr11	82273784	82274284	501	*	3.42177	0.209	0.025	2	OPC_young._.n1hippo7	94221	Ccl1	Distal	94221	uc007kmu.1	0.495	19058	0
309392	chr11	82274350	82274850	501	*	40.1029	0.802	0.687	2	Astro_young._.n1hippo7	94787	Ccl1	Distal	94787	uc007kmu.1	0.5369	19059	0
309393	chr11	82304845	82305345	501	*	22.348	0.771	0.643	2	Sub_young._.n2hippo7	83804	Tmem132e	Distal	83804	uc007kmv.2	0.5629	19060	0
309394	chr11	82310238	82310738	501	*	6.59701	0.785	0.476	2	IN_Vip_young._.n1hippo7	78411	Tmem132e	Distal	78411	uc007kmv.2	0.5549	19061	0
309395	chr11	82310765	82311265	501	*	6.884	0.806	0.592	2	IN_Lamp5_old._.Rep2	77884	Tmem132e	Distal	77884	uc007kmv.2	0.513	19062	0
309396	chr11	82318531	82319031	501	*	7.83803	0.632	0.35	2	IN_Sst/Pvalb_old._.n2hippo108	70118	Tmem132e	Distal	70118	uc007kmv.2	0.491	19063	0
309397	chr11	82319491	82319991	501	*	24.0011	0.855	0.728	2	IN_Sst/Pvalb_old._.n1hippo108	69158	Tmem132e	Distal	69158	uc007kmv.2	0.4551	19064	0
309398	chr11	82324410	82324910	501	*	9.72501	0.427	0.23	2	CA1_young._.n2hippo7	64239	Tmem132e	Distal	64239	uc007kmv.2	0.4032	19065	0
309399	chr11	82328917	82329417	501	*	8.51876	0.416	0.217	2	CA1_young._.n1hippo7	59732	Tmem132e	Distal	59732	uc007kmv.2	0.521	19066	0
309400	chr11	82331759	82332259	501	*	22.5933	0.805	0.681	2	Sub_old._.n2hippo108	56890	Tmem132e	Distal	56890	uc007kmv.2	0.489	19067	0
309401	chr11	82339804	82340304	501	*	4.24645	0.561	0.248	2	IN_Sst/Pvalb_young._.n1hippo7	48845	Tmem132e	Distal	48845	uc007kmv.2	0.5269	19068	0
309402	chr11	82340347	82340847	501	*	17.1416	0.882	0.761	2	IN_Sst/Pvalb_young._.n1hippo7	48302	Tmem132e	Distal	48302	uc007kmv.2	0.5429	19069	0
309403	chr11	82350964	82351464	501	*	18.3671	0.947	0.947	NA	CA2_young._.Rep1	37685	Tmem132e	Distal	37685	uc007kmv.2	0.497	19070	0
309404	chr11	82363344	82363844	501	*	2.45929	0.252	0.045	2	IN_Sst/Pvalb_young._.n1hippo7	25305	Tmem132e	Distal	25305	uc007kmv.2	0.483	19071	0
309405	chr11	82370024	82370524	501	*	17.6828	0.732	0.581	2	CA3_young._.n2hippo7	18625	Tmem132e	Distal	18625	uc007kmv.2	0.525	19072	0
309406	chr11	82378461	82378961	501	*	10.1609	0.498	0.303	2	DG_young._.n1hippo7	10188	Tmem132e	Distal	10188	uc007kmv.2	0.4571	19073	0
309407	chr11	82380684	82381184	501	*	5.55191	0.476	0.196	2	OPC_young._.n2hippo7	7965	Tmem132e	Distal	7965	uc007kmv.2	0.487	19074	0
309408	chr11	82387126	82387626	501	*	177.463	0.97	0.954	2	Sub_old._.n1hippo108	1523	Tmem132e	Promoter	1523	uc007kmv.2	0.6547	19075	0
309409	chr11	82387930	82388430	501	*	16.45	0.749	0.587	2	Sub_old._.n2hippo108	719	Tmem132e	Promoter	719	uc007kmv.2	0.6208	19076	0
309410	chr11	82388555	82389055	501	*	61.0444	0.928	0.867	2	OPC_young._.n2hippo7	94	Tmem132e	Promoter	94	uc007kmv.2	0.6926	19077	0
309411	chr11	82389354	82389854	501	*	35.8894	0.908	0.797	2	OPC_old._.n1hippo108	703	Tmem132e	Intronic	703	uc007kmv.2	0.7166	19078	0
309412	chr11	82390235	82390735	501	*	6.10298	0.816	0.62	2	IN_Lamp5_young._.Rep2	1584	Tmem132e	Intronic	1584	uc007kmv.2	0.5329	19079	0
309413	chr11	82392309	82392809	501	*	92.17	0.903	0.861	2	DG_old._.n1hippo108	3658	Tmem132e	Intronic	3658	uc007kmv.2	0.5469	19080	0
309414	chr11	82396677	82397177	501	*	7.05226	0.645	0.299	2	IN_Vip_young._.n2hippo7	8026	Tmem132e	Intronic	8026	uc007kmv.2	0.5309	19081	0
309415	chr11	82398442	82398942	501	*	18.8398	0.855	0.684	2	EPC/CPC_old._.Rep2	9791	Tmem132e	Intronic	9791	uc007kmv.2	0.5469	19082	0
309416	chr11	82399660	82400160	501	*	12.7505	0.653	0.369	2	EPC/CPC_young._.Rep1	11009	Tmem132e	Intronic	11009	uc007kmv.2	0.5988	19083	0
309417	chr11	82403163	82403663	501	*	7.38398	0.543	0.301	2	Sub_old._.n1hippo108	14512	Tmem132e	Intronic	14512	uc007kmv.2	0.5329	19084	0
309418	chr11	82406277	82406777	501	*	3.04342	0.429	0.09	2	IN_Vip_young._.n1hippo7	17626	Tmem132e	Intronic	17626	uc007kmv.2	0.5729	19085	0
309419	chr11	82412454	82412954	501	*	98.2371	0.894	0.851	2	CA1_young._.n1hippo7	23803	Tmem132e	Intronic	23803	uc007kmv.2	0.521	19086	0
309420	chr11	82415842	82416342	501	*	5.26	0.584	0.37	2	Endo_old._.Rep1	27191	Tmem132e	Intronic	27191	uc007kmv.2	0.501	19087	0
309421	chr11	82416455	82416955	501	*	3.10162	0.427	0.081	2	IN_Vip_old._.n2hippo108	27804	Tmem132e	Intronic	27804	uc007kmv.2	0.5349	19088	0
309422	chr11	82418598	82419098	501	*	43.0962	0.887	0.817	2	Sub_old._.n1hippo108	29947	Tmem132e	Intronic	29947	uc007kmv.2	0.5649	19089	0
309423	chr11	82421585	82422085	501	*	34.8115	0.736	0.631	2	CA1_young._.n1hippo7	32934	Tmem132e	Intronic	32934	uc007kmv.2	0.5529	19090	0
309424	chr11	82423257	82423757	501	*	12.7786	0.896	0.896	NA	VascMening_young._.Rep1	34606	Tmem132e	Intronic	34606	uc007kmv.2	0.4631	19091	0
309425	chr11	82424066	82424566	501	*	10.9473	0.778	0.439	2	IN_Vip_young._.n2hippo7	35415	Tmem132e	Intronic	35415	uc007kmv.2	0.4591	19092	0
309426	chr11	82434122	82434622	501	*	12.9378	0.576	0.406	2	DG_young._.n2hippo7	45471	Tmem132e	Exonic	45471	uc007kmv.2	0.6188	19093	0
309427	chr11	82434678	82435178	501	*	185.665	0.951	0.931	2	DG_old._.n1hippo108	46027	Tmem132e	Exonic	46027	uc007kmv.2	0.7206	19094	0
309428	chr11	82439766	82440266	501	*	17.2172	0.75	0.596	2	Sub_old._.n1hippo108	51115	Tmem132e	Intronic	51115	uc007kmv.2	0.521	19095	0
309429	chr11	82453134	82453634	501	*	13.6042	0.898	0.723	2	IN_Vip_young._.n1hippo7	64483	Tmem132e	Distal	64483	uc007kmv.2	0.5409	19096	0
309430	chr11	82457677	82458177	501	*	41.6845	0.786	0.698	2	DG_young._.n1hippo7	69026	Tmem132e	Distal	69026	uc007kmv.2	0.5489	19097	0
309431	chr11	82461233	82461733	501	*	111.269	0.908	0.871	2	CA1_young._.n1hippo7	72582	Tmem132e	Distal	72582	uc007kmv.2	0.4591	19098	0
309432	chr11	82466280	82466780	501	*	10.4364	0.52	0.336	2	DG_young._.n2hippo7	77629	Tmem132e	Distal	77629	uc007kmv.2	0.4691	19099	0
309433	chr11	82467217	82467717	501	*	17.4234	0.946	0.946	NA	unknown_young._.Rep1	78566	Tmem132e	Distal	78566	uc007kmv.2	0.5848	19100	0
309434	chr11	82467925	82468425	501	*	6.24578	0.439	0.216	2	Sub_young._.n2hippo7	79274	Tmem132e	Distal	79274	uc007kmv.2	0.519	19101	0
309435	chr11	82473172	82473672	501	*	58.7967	0.849	0.779	2	Astro_old._.n1hippo108	84521	Tmem132e	Distal	84521	uc007kmv.2	0.5509	19102	0
309436	chr11	82477294	82477794	501	*	43.6004	0.817	0.735	2	DG_old._.n1hippo108	88643	Tmem132e	Distal	88643	uc007kmv.2	0.525	19103	0
309437	chr11	82478403	82478903	501	*	5.75982	0.513	0.22	2	IN_Sst/Pvalb_old._.n2hippo108	89752	Tmem132e	Distal	89752	uc007kmv.2	0.481	19104	0
309438	chr11	82482327	82482827	501	*	50.0286	0.836	0.762	2	DG_old._.n1hippo108	93676	Tmem132e	Distal	93676	uc007kmv.2	0.4451	19105	0
309439	chr11	82484129	82484629	501	*	5.90813	0.601	0.291	2	IN_Sst/Pvalb_young._.n2hippo7	95478	Tmem132e	Distal	95478	uc007kmv.2	0.4491	19106	0
309440	chr11	82487438	82487938	501	*	13.7696	0.892	0.713	2	IN_Vip_old._.n2hippo108	98787	Tmem132e	Distal	98787	uc007kmv.2	0.509	19107	0
309441	chr11	82491752	82492252	501	*	7.88344	0.457	0.223	2	CA3_young._.n1hippo7	103101	Tmem132e	Distal	103101	uc007kmv.2	0.497	19108	0
309442	chr11	82514954	82515454	501	*	2.45929	0.252	0.045	2	IN_Sst/Pvalb_young._.n1hippo7	118148	Gm11426	Distal	118148	uc007kmw.1	0.4551	19109	0
309443	chr11	82521318	82521818	501	*	17.2565	0.93	0.853	2	CA2_old._.Rep2	111784	Gm11426	Distal	111784	uc007kmw.1	0.5888	19110	0
309444	chr11	82523134	82523634	501	*	10.7077	0.884	0.752	2	IN_Lamp5_young._.Rep1	109968	Gm11426	Distal	109968	uc007kmw.1	0.5289	19111	0
309445	chr11	82536180	82536680	501	*	18.0926	0.6	0.445	2	CA1_young._.n1hippo7	96922	Gm11426	Distal	96922	uc007kmw.1	0.4411	19112	0
309446	chr11	82540064	82540564	501	*	4.74417	0.655	0.421	2	IN_Lamp5_old._.Rep1	93038	Gm11426	Distal	93038	uc007kmw.1	0.517	19113	0
309447	chr11	82541851	82542351	501	*	4.74417	0.655	0.421	2	IN_Lamp5_old._.Rep1	91251	Gm11426	Distal	91251	uc007kmw.1	0.507	19114	0
309448	chr11	82543697	82544197	501	*	4.74417	0.655	0.421	2	IN_Lamp5_old._.Rep1	89405	Gm11426	Distal	89405	uc007kmw.1	0.477	19115	0
309449	chr11	82564156	82564656	501	*	118.151	0.93	0.902	2	CA1_young._.n2hippo7	68946	Gm11426	Distal	68946	uc007kmw.1	0.5329	19116	0
309450	chr11	82566055	82566555	501	*	82.0833	0.913	0.859	2	MG_old._.n2hippo108	67047	Gm11426	Distal	67047	uc007kmw.1	0.5269	19117	0
309451	chr11	82567267	82567767	501	*	72.8476	0.895	0.831	2	MG_old._.n1hippo108	65835	Gm11426	Distal	65835	uc007kmw.1	0.5509	19118	0
309452	chr11	82568105	82568605	501	*	12.0332	0.871	0.871	NA	CA2_young._.Rep1	64997	Gm11426	Distal	64997	uc007kmw.1	0.5309	19119	0
309453	chr11	82570966	82571466	501	*	4.6469	0.286	0.062	2	EPC/CPC_young._.Rep1	62136	Gm11426	Distal	62136	uc007kmw.1	0.517	19120	0
309454	chr11	82571533	82572033	501	*	53.8137	0.89	0.79	2	EPC/CPC_young._.Rep1	61569	Gm11426	Distal	61569	uc007kmw.1	0.4072	19121	0
309455	chr11	82579701	82580201	501	*	237.563	0.965	0.951	2	CA1_young._.n1hippo7	53401	Gm11426	Distal	53401	uc007kmw.1	0.5289	19122	0
309456	chr11	82588661	82589161	501	*	17.8639	0.742	0.564	2	CA3_old._.n1hippo108	44441	Gm11426	Distal	44441	uc007kmw.1	0.4711	19123	0
309457	chr11	82589724	82590224	501	*	351.87	0.974	0.964	2	DG_young._.n1hippo7	43378	Gm11426	Distal	43378	uc007kmw.1	0.5269	19124	0
309458	chr11	82602186	82602686	501	*	6.34878	0.421	0.205	2	DG_old._.n2hippo108	30916	Gm11426	Distal	30916	uc007kmw.1	0.485	19125	0
309459	chr11	82602698	82603198	501	*	9.03022	0.785	0.617	2	Endo_old._.Rep1	30404	Gm11426	Distal	30404	uc007kmw.1	0.5269	19126	0
309460	chr11	82607105	82607605	501	*	5.36942	0.74	0.402	2	IN_Vip_old._.n1hippo108	25997	Gm11426	Distal	25997	uc007kmw.1	0.493	19127	0
309461	chr11	82607681	82608181	501	*	2.04714	0.191	0.037	2	IN_Vip_old._.n1hippo108	25421	Gm11426	Distal	25421	uc007kmw.1	0.503	19128	0
309462	chr11	82608915	82609415	501	*	48.7838	0.925	0.862	2	IN_Sst/Pvalb_old._.n1hippo108	24187	Gm11426	Distal	24187	uc007kmw.1	0.5329	19129	0
309463	chr11	82611958	82612458	501	*	10.7941	0.818	0.622	2	IN_Sst/Pvalb_young._.n1hippo7	21144	Gm11426	Distal	21144	uc007kmw.1	0.489	19130	0
309464	chr11	82613445	82613945	501	*	28.9285	0.726	0.614	2	DG_young._.n1hippo7	19657	Gm11426	Distal	19657	uc007kmw.1	0.4551	19131	0
309465	chr11	82616472	82616972	501	*	3.10162	0.427	0.081	2	IN_Vip_old._.n2hippo108	16630	Gm11426	Distal	16630	uc007kmw.1	0.503	19132	0
309466	chr11	82617139	82617639	501	*	4.24645	0.561	0.248	2	IN_Sst/Pvalb_young._.n1hippo7	15963	Gm11426	Distal	15963	uc007kmw.1	0.523	19133	0
309467	chr11	82618366	82618866	501	*	25.8477	0.894	0.768	2	EPC/CPC_old._.Rep2	14736	Gm11426	Distal	14736	uc007kmw.1	0.509	19134	0
309468	chr11	82627080	82627580	501	*	3.85839	0.292	0.077	2	IN_Sst/Pvalb_old._.n2hippo108	6022	Gm11426	Distal	6022	uc007kmw.1	0.517	19135	0
309469	chr11	82631331	82631831	501	*	62.0115	0.854	0.787	2	Astro_old._.n1hippo108	1771	Gm11426	Promoter	1771	uc007kmw.1	0.5269	19136	0
309470	chr11	82639413	82639913	501	*	10.5351	0.837	0.837	NA	CA2_young._.Rep1	6309	Gm11426	Distal	6309	uc007kmw.1	0.501	19137	0
309471	chr11	82651718	82652218	501	*	15.2071	0.911	0.753	2	IN_Vip_old._.n1hippo108	18614	Gm11426	Distal	18614	uc007kmw.1	0.507	19138	0
309472	chr11	82662019	82662519	501	*	7.93798	0.531	0.311	2	Astro_old._.n1hippo108	28915	Gm11426	Distal	28915	uc007kmw.1	0.4671	19139	0
309473	chr11	82664019	82664519	501	*	135.426	0.955	0.936	2	CA1_old._.n2hippo108	30915	Gm11426	Distal	30915	uc007kmw.1	0.477	19140	0
309474	chr11	82664548	82665048	501	*	10.0377	0.492	0.295	2	CA1_old._.n1hippo108	31444	Gm11426	Distal	31444	uc007kmw.1	0.5609	19141	0
309475	chr11	82670922	82671422	501	*	9.60904	0.797	0.586	2	IN_Sst/Pvalb_young._.n1hippo7	37818	Gm11426	Distal	37818	uc007kmw.1	0.489	19142	0
309476	chr11	82671809	82672309	501	*	10.1588	0.668	0.448	2	CA3_old._.n2hippo108	38705	Gm11426	Distal	38705	uc007kmw.1	0.4671	19143	0
309477	chr11	82677578	82678078	501	*	9.67496	0.872	0.872	NA	unknown_young._.Rep1	44474	Gm11426	Distal	44474	uc007kmw.1	0.5329	19144	0
309478	chr11	82680464	82680964	501	*	11.7714	0.5	0.316	2	CA1_young._.n1hippo7	47360	Gm11426	Distal	47360	uc007kmw.1	0.4511	19145	0
309479	chr11	82684065	82684565	501	*	83.7057	0.887	0.841	2	DG_young._.n2hippo7	50961	Gm11426	Distal	50961	uc007kmw.1	0.5569	19146	0
309480	chr11	82684623	82685123	501	*	71.6217	0.87	0.817	2	DG_young._.n2hippo7	51519	Gm11426	Distal	51519	uc007kmw.1	0.511	19147	0
309481	chr11	82687565	82688065	501	*	23.4391	0.744	0.628	2	DG_old._.n2hippo108	54461	Gm11426	Distal	54461	uc007kmw.1	0.491	19148	0
309482	chr11	82690165	82690665	501	*	6.11185	0.771	0.771	NA	unknown_young._.Rep1	57061	Gm11426	Distal	57061	uc007kmw.1	0.481	19149	0
309483	chr11	82690849	82691349	501	*	15.5817	0.619	0.464	2	DG_young._.n2hippo7	57745	Gm11426	Distal	57745	uc007kmw.1	0.5329	19150	0
309484	chr11	82692677	82693177	501	*	22.3299	0.797	0.668	2	Sub_old._.n1hippo108	59573	Gm11426	Distal	59573	uc007kmw.1	0.4271	19151	0
309485	chr11	82694912	82695412	501	*	34.9905	0.867	0.783	2	Sub_old._.n2hippo108	61808	Gm11426	Distal	61808	uc007kmw.1	0.4691	19152	0
309486	chr11	82699820	82700320	501	*	21.139	0.754	0.616	2	CA3_young._.n1hippo7	64250	Cct6b	Distal	64250	uc007kmx.3	0.5309	19153	0
309487	chr11	82707974	82708474	501	*	3.42177	0.209	0.025	2	OPC_young._.n1hippo7	56096	Cct6b	Distal	56096	uc007kmx.3	0.4691	19154	0
309488	chr11	82708861	82709361	501	*	10.9312	0.481	0.294	2	CA1_young._.n1hippo7	55209	Cct6b	Distal	55209	uc007kmx.3	0.4291	19155	0
309489	chr11	82712626	82713126	501	*	20.3258	0.804	0.646	2	OPC_young._.n2hippo7	51444	Cct6b	Distal	51444	uc007kmx.3	0.5289	19156	0
309490	chr11	82746062	82746562	501	*	9.9091	0.614	0.39	2	MG_young._.n2hippo7	18008	Cct6b	Intronic	18008	uc007kmx.3	0.4671	19157	0
309491	chr11	82746968	82747468	501	*	36.4443	0.836	0.737	2	MG_young._.n2hippo7	17102	Cct6b	Intronic	17102	uc007kmx.3	0.4631	19158	0
309492	chr11	82761344	82761844	501	*	4.61881	0.597	0.477	2	Endo_young._.Rep2	2726	Cct6b	Intronic	2726	uc007kmx.3	0.3972	19159	0
309493	chr11	82763213	82763713	501	*	4.15837	0.306	0.101	2	MG_young._.n2hippo7	857	Cct6b	Promoter	857	uc007kmx.3	0.4152	19160	0
309494	chr11	82764057	82764557	501	*	98.2416	0.992	0.98	2	IN_Sst/Pvalb_young._.n1hippo7	13	Cct6b	Promoter	13	uc007kmx.3	0.6108	19161	0
309495	chr11	82778790	82779290	501	*	11.8182	0.666	0.458	2	MG_old._.n2hippo108	2001	Gm11423	Distal	2001	uc056ynh.1	0.4371	19162	0
309496	chr11	82779877	82780377	501	*	4.01041	0.305	0.069	2	MG_young._.n1hippo7	914	Gm11423	Promoter	914	uc056ynh.1	0.4371	19163	0
309497	chr11	82780896	82781396	501	*	297.417	0.987	0.98	2	Sub_young._.n2hippo7	36	Lig3	Promoter	36	uc007knc.2	0.6567	19164	0
309498	chr11	82781542	82782042	501	*	9.9091	0.614	0.39	2	MG_young._.n2hippo7	682	Lig3	Promoter	682	uc007knc.2	0.5529	19165	0
309499	chr11	82787101	82787601	501	*	49.9087	0.86	0.793	2	Oligo_young._.n2hippo7	6241	Lig3	Intronic	1412	uc007knf.1	0.4711	19166	0
309500	chr11	82792666	82793166	501	*	17.3132	0.744	0.601	2	Sub_young._.n1hippo7	11806	Lig3	Intronic	2448	uc007kng.1	0.495	19167	0
309501	chr11	82796179	82796679	501	*	3.41534	0.22	0.06	2	Oligo_young._.n2hippo7	15319	Lig3	Intronic	1063	uc007kng.1	0.4271	19168	0
309502	chr11	82797163	82797663	501	*	5.31326	0.407	0.162	2	Oligo_young._.n1hippo7	16303	Lig3	Exonic	2047	uc007kng.1	0.511	19169	0
309503	chr11	82799221	82799721	501	*	7.10594	0.522	0.308	2	Oligo_young._.n2hippo7	18361	Lig3	Exonic	4105	uc007kng.1	0.523	19170	0
309504	chr11	82800158	82800658	501	*	5.17567	0.408	0.193	2	Oligo_young._.n2hippo7	19298	Lig3	Intronic	5042	uc007kng.1	0.5609	19171	0
309505	chr11	82802332	82802832	501	*	7.34407	0.42	0.187	2	Oligo_old._.n1hippo108	21472	Lig3	Exonic	7216	uc007kng.1	0.477	19172	0
309506	chr11	82803480	82803980	501	*	16.3721	0.733	0.585	2	Sub_young._.n1hippo7	22620	Lig3	Exonic	8364	uc007kng.1	0.4431	19173	0
309507	chr11	82804842	82805342	501	*	7.34407	0.42	0.187	2	Oligo_old._.n1hippo108	23982	Lig3	Exonic	9726	uc007kng.1	0.4391	19174	0
309508	chr11	82805824	82806324	501	*	7.28106	0.52	0.281	2	Oligo_young._.n1hippo7	24964	Lig3	Exonic	10708	uc007kng.1	0.509	19175	0
309509	chr11	82807317	82807817	501	*	5.17567	0.408	0.193	2	Oligo_young._.n2hippo7	26457	Lig3	Intronic	12201	uc007kng.1	0.4032	19176	0
309510	chr11	82808442	82808942	501	*	105.174	0.908	0.865	2	Oligo_young._.n1hippo7	27582	Lig3	Intronic	13326	uc007kng.1	0.4611	19177	0
309511	chr11	82809666	82810166	501	*	18.9126	0.737	0.602	2	Oligo_young._.n1hippo7	28806	Lig3	Intronic	14550	uc007kng.1	0.523	19178	0
309512	chr11	82810383	82810883	501	*	39.2647	0.838	0.759	2	Oligo_young._.n2hippo7	29523	Lig3	Intronic	15267	uc007kng.1	0.5569	19179	0
309513	chr11	82811087	82811587	501	*	10.4954	0.575	0.387	2	DG_old._.n2hippo108	30227	Lig3	Intronic	15971	uc007kng.1	0.5509	19180	0
309514	chr11	82811725	82812225	501	*	16.0692	0.72	0.574	2	Oligo_young._.n2hippo7	30865	Lig3	Intronic	16609	uc007kng.1	0.509	19181	0
309515	chr11	82812305	82812805	501	*	11.373	0.65	0.472	2	Oligo_young._.n2hippo7	31445	Lig3	Exonic	16487	uc007knh.2	0.5768	19182	0
309516	chr11	82813069	82813569	501	*	9.92536	0.552	0.34	2	Oligo_old._.n2hippo108	32209	Lig3	Intronic	15723	uc007knh.2	0.485	19183	0
309517	chr11	82813843	82814343	501	*	221.616	0.956	0.934	2	Oligo_young._.n2hippo7	32983	Lig3	Intronic	14949	uc007knh.2	0.517	19184	0
309518	chr11	82814513	82815013	501	*	19.8202	0.754	0.626	2	Oligo_young._.n2hippo7	33653	Lig3	Intronic	14279	uc007knh.2	0.5369	19185	0
309519	chr11	82815031	82815531	501	*	21.1087	0.764	0.641	2	Oligo_young._.n2hippo7	34171	Lig3	Intronic	13761	uc007knh.2	0.499	19186	0
309520	chr11	82815724	82816224	501	*	4.39142	0.324	0.117	2	Oligo_young._.n1hippo7	34864	Lig3	Intronic	13068	uc007knh.2	0.4251	19187	0
309521	chr11	82816259	82816759	501	*	1.93207	0.038	0.002	2	Oligo_young._.n1hippo7	35399	Lig3	Intronic	12533	uc007knh.2	0.4012	19188	0
309522	chr11	82816771	82817271	501	*	5.31326	0.407	0.162	2	Oligo_young._.n1hippo7	35911	Lig3	Intronic	12021	uc007knh.2	0.3613	19189	0
309523	chr11	82817557	82818057	501	*	7.72616	0.482	0.259	2	Oligo_old._.n2hippo108	36697	Lig3	Intronic	11235	uc007knh.2	0.479	19190	0
309524	chr11	82818250	82818750	501	*	16.0692	0.72	0.574	2	Oligo_young._.n2hippo7	37390	Lig3	Exonic	10542	uc007knh.2	0.5669	19191	0
309525	chr11	82819326	82819826	501	*	27.8045	0.801	0.702	2	Oligo_young._.n2hippo7	38466	Lig3	Intronic	9466	uc007knh.2	0.4631	19192	0
309526	chr11	82819882	82820382	501	*	16.0692	0.72	0.574	2	Oligo_young._.n2hippo7	39022	Lig3	Intronic	8910	uc007knh.2	0.4251	19193	0
309527	chr11	82820570	82821070	501	*	11.8182	0.666	0.458	2	MG_old._.n2hippo108	39710	Lig3	Intronic	8222	uc007knh.2	0.495	19194	0
309528	chr11	82821142	82821642	501	*	7.10594	0.522	0.308	2	Oligo_young._.n2hippo7	40282	Lig3	Intronic	7650	uc007knh.2	0.4691	19195	0
309529	chr11	82821989	82822489	501	*	7.10594	0.522	0.308	2	Oligo_young._.n2hippo7	41129	Lig3	Intronic	6803	uc007knh.2	0.475	19196	0
309530	chr11	82822863	82823363	501	*	30.0666	0.831	0.732	2	CA3_young._.n1hippo7	42003	Lig3	Intronic	5929	uc007knh.2	0.499	19197	0
309531	chr11	82823454	82823954	501	*	6.12144	0.472	0.253	2	Oligo_young._.n2hippo7	42594	Lig3	Intronic	5338	uc007knh.2	0.4431	19198	0
309532	chr11	82824619	82825119	501	*	6.12144	0.472	0.253	2	Oligo_young._.n2hippo7	43759	Lig3	Intronic	4173	uc007knh.2	0.485	19199	0
309533	chr11	82825838	82826338	501	*	5.17567	0.408	0.193	2	Oligo_young._.n2hippo7	44978	Lig3	Intronic	2954	uc007knh.2	0.4471	19200	0
309534	chr11	82827630	82828130	501	*	6.12144	0.472	0.253	2	Oligo_young._.n2hippo7	43329	Rffl	Intronic	1162	uc007knh.2	0.517	19201	0
309535	chr11	82830374	82830874	501	*	2.90849	0.103	0.02	2	Oligo_old._.n2hippo108	40585	Rffl	Intronic	1580	uc007knh.2	0.4571	19202	0
309536	chr11	82830955	82831455	501	*	8.80968	0.52	0.302	2	Oligo_old._.n2hippo108	40004	Rffl	Intronic	2161	uc007knh.2	0.477	19203	0
309537	chr11	82831498	82831998	501	*	50.0457	0.922	0.88	2	CA3_young._.n2hippo7	39461	Rffl	Intronic	2704	uc007knh.2	0.4511	19204	0
309538	chr11	82832211	82832711	501	*	4.69947	0.298	0.106	2	Oligo_old._.n2hippo108	38748	Rffl	Intronic	3417	uc007knh.2	0.4411	19205	0
309539	chr11	82833868	82834368	501	*	20.8562	0.76	0.608	2	MG_young._.n2hippo7	37091	Rffl	Exonic	5074	uc007knh.2	0.475	19206	0
309540	chr11	82835221	82835721	501	*	10.1767	0.773	0.505	2	EPC/CPC_old._.Rep1	35738	Rffl	Intronic	6427	uc007knh.2	0.4251	19207	0
309541	chr11	82835969	82836469	501	*	3.51646	0.22	0.06	2	Oligo_young._.n1hippo7	34990	Rffl	Intronic	7175	uc007knh.2	0.481	19208	0
309542	chr11	82836826	82837326	501	*	15.5229	0.6	0.432	2	CA1_old._.n1hippo108	34133	Rffl	Intronic	8032	uc007knh.2	0.4671	19209	0
309543	chr11	82837688	82838188	501	*	7.88344	0.457	0.223	2	CA3_young._.n1hippo7	33271	Rffl	Intronic	8894	uc007knh.2	0.503	19210	0
309544	chr11	82838482	82838982	501	*	26.4336	0.795	0.692	2	Oligo_young._.n2hippo7	32477	Rffl	Intronic	9688	uc007knh.2	0.495	19211	0
309545	chr11	82839063	82839563	501	*	5.31326	0.407	0.162	2	Oligo_young._.n1hippo7	31896	Rffl	Intronic	10269	uc007knh.2	0.517	19212	0
309546	chr11	82840826	82841326	501	*	13.6736	0.689	0.528	2	Oligo_young._.n2hippo7	30133	Rffl	Intronic	12032	uc007knh.2	0.4611	19213	0
309547	chr11	82841905	82842405	501	*	13.3899	0.699	0.516	2	Sub_old._.n1hippo108	29054	Rffl	Intronic	13111	uc007knh.2	0.4351	19214	0
309548	chr11	82842985	82843485	501	*	6.12144	0.472	0.253	2	Oligo_young._.n2hippo7	27974	Rffl	Intronic	14191	uc007knh.2	0.4631	19215	0
309549	chr11	82844000	82844500	501	*	3.51646	0.22	0.06	2	Oligo_young._.n1hippo7	26959	Rffl	Intronic	15206	uc007knh.2	0.4551	19216	0
309550	chr11	82845016	82845516	501	*	23.3136	0.888	0.77	2	IN_Sst/Pvalb_young._.n2hippo7	25943	Rffl	Intronic	16222	uc007knh.2	0.525	19217	0
309551	chr11	82845646	82846146	501	*	545.864	0.993	0.988	2	Oligo_young._.n1hippo7	25313	Rffl	Intronic	16852	uc007knh.2	0.5609	19218	0
309552	chr11	82846841	82847341	501	*	13.9615	0.683	0.515	2	Oligo_young._.n1hippo7	24118	Rffl	Intronic	18047	uc007knh.2	0.4571	19219	0
309553	chr11	82847712	82848212	501	*	47.4334	0.829	0.753	2	DG_old._.n1hippo108	23247	Rffl	Intronic	18918	uc007knh.2	0.4471	19220	0
309554	chr11	82848354	82848854	501	*	8.12575	0.564	0.357	2	Oligo_young._.n2hippo7	22605	Rffl	Intronic	19560	uc007knh.2	0.4731	19221	0
309555	chr11	82848935	82849435	501	*	3.31445	0.096	0.009	2	Oligo_old._.n1hippo108	22024	Rffl	Intronic	20141	uc007knh.2	0.4451	19222	0
309556	chr11	82849704	82850204	501	*	23.9864	0.699	0.557	2	Oligo_old._.n1hippo108	21255	Rffl	Intronic	20789	uc007kni.2	0.481	19223	0
309557	chr11	82850490	82850990	501	*	13.4453	0.623	0.437	2	Oligo_old._.n2hippo108	20469	Rffl	Intronic	20003	uc007kni.2	0.487	19224	0
309558	chr11	82851470	82851970	501	*	23.9864	0.699	0.557	2	Oligo_old._.n1hippo108	19489	Rffl	Intronic	19023	uc007kni.2	0.4731	19225	0
309559	chr11	82851978	82852478	501	*	2.6944	0.113	0.021	2	Oligo_young._.n1hippo7	18981	Rffl	Intronic	18515	uc007kni.2	0.4092	19226	0
309560	chr11	82852499	82852999	501	*	5.6675	0.376	0.161	2	Oligo_old._.n2hippo108	18460	Rffl	Intronic	17994	uc007kni.2	0.501	19227	0
309561	chr11	82853068	82853568	501	*	11.0711	0.58	0.376	2	Oligo_old._.n2hippo108	17891	Rffl	Intronic	17425	uc007kni.2	0.4491	19228	0
309562	chr11	82854389	82854889	501	*	3.77802	0.201	0.056	2	Oligo_old._.n2hippo108	16570	Rffl	Intronic	16104	uc007kni.2	0.4311	19229	0
309563	chr11	82855120	82855620	501	*	18.4423	0.654	0.482	2	Oligo_old._.n1hippo108	15839	Rffl	Intronic	15373	uc007kni.2	0.477	19230	0
309564	chr11	82855941	82856441	501	*	62.6573	0.88	0.822	2	Oligo_young._.n2hippo7	15018	Rffl	Intronic	14552	uc007kni.2	0.477	19231	0
309565	chr11	82856563	82857063	501	*	8.12575	0.564	0.357	2	Oligo_young._.n2hippo7	14396	Rffl	Intronic	13930	uc007kni.2	0.4371	19232	0
309566	chr11	82857251	82857751	501	*	171.534	0.943	0.916	2	Oligo_young._.n2hippo7	13708	Rffl	Intronic	13242	uc007kni.2	0.4471	19233	0
309567	chr11	82857954	82858454	501	*	19.7922	0.696	0.548	2	Oligo_old._.n2hippo108	13005	Rffl	Intronic	12539	uc007kni.2	0.501	19234	0
309568	chr11	82858679	82859179	501	*	17.6432	0.726	0.584	2	Oligo_young._.n1hippo7	12280	Rffl	Intronic	11814	uc007kni.2	0.491	19235	0
309569	chr11	82860022	82860522	501	*	3.77802	0.201	0.056	2	Oligo_old._.n2hippo108	10937	Rffl	Intronic	10471	uc007kni.2	0.4351	19236	0
309570	chr11	82860582	82861082	501	*	10.2616	0.626	0.438	2	Oligo_young._.n2hippo7	10377	Rffl	Intronic	9911	uc007kni.2	0.525	19237	0
309571	chr11	82861462	82861962	501	*	14.8603	0.706	0.552	2	Oligo_young._.n2hippo7	9497	Rffl	Intronic	9031	uc007kni.2	0.519	19238	0
309572	chr11	82862076	82862576	501	*	10.2616	0.626	0.438	2	Oligo_young._.n2hippo7	8883	Rffl	Intronic	8417	uc007kni.2	0.487	19239	0
309573	chr11	82862664	82863164	501	*	4.27217	0.324	0.117	2	Oligo_young._.n2hippo7	8295	Rffl	Intronic	7829	uc007kni.2	0.4132	19240	0
309574	chr11	82863301	82863801	501	*	32.004	0.817	0.727	2	Oligo_young._.n2hippo7	7658	Rffl	Intronic	7192	uc007kni.2	0.4351	19241	0
309575	chr11	82864154	82864654	501	*	13.6736	0.689	0.528	2	Oligo_young._.n2hippo7	6805	Rffl	Intronic	6339	uc007kni.2	0.4551	19242	0
309576	chr11	82864663	82865163	501	*	4.2488	0.191	0.034	2	Oligo_old._.n1hippo108	6296	Rffl	Intronic	5830	uc007kni.2	0.4631	19243	0
309577	chr11	82865633	82866133	501	*	6.12144	0.472	0.253	2	Oligo_young._.n2hippo7	5326	Rffl	Intronic	4860	uc007kni.2	0.4471	19244	0
309578	chr11	82866815	82867315	501	*	22.572	0.689	0.54	2	Oligo_old._.n1hippo108	4144	Rffl	Intronic	3678	uc007kni.2	0.4511	19245	0
309579	chr11	82868118	82868618	501	*	38.4775	0.818	0.739	2	CA1_old._.n2hippo108	2841	Rffl	Intronic	2375	uc007kni.2	0.4112	19246	0
309580	chr11	82869552	82870052	501	*	5.21444	0.41	0.17	2	MG_young._.n2hippo7	1407	Rffl	Intronic	941	uc007kni.2	0.4571	19247	0
309581	chr11	82870113	82870613	501	*	172.17	0.962	0.936	2	MG_old._.n1hippo108	846	Rffl	Intronic	380	uc007kni.2	0.523	19248	0
309582	chr11	82870988	82871488	501	*	316.677	0.996	0.992	2	MG_old._.n2hippo108	27	Rffl	Promoter	27	uc007knj.2	0.6866	19249	0
309583	chr11	82871622	82872122	501	*	6.31288	0.723	0.615	2	Endo_young._.Rep2	661	Rffl	Promoter	661	uc007knj.2	0.4291	19250	0
309584	chr11	82872527	82873027	501	*	6.27779	0.47	0.224	2	Oligo_young._.n1hippo7	1566	Rffl	Promoter	1566	uc007knj.2	0.4691	19251	0
309585	chr11	82873243	82873743	501	*	3.51646	0.22	0.06	2	Oligo_young._.n1hippo7	2282	Rffl	Exonic	2282	uc007knj.2	0.4192	19252	0
309586	chr11	82874861	82875361	501	*	5.23038	0.644	0.328	2	IN_Sst/Pvalb_young._.n1hippo7	3900	Rffl	Exonic	3900	uc007knj.2	0.4591	19253	0
309587	chr11	82877670	82878170	501	*	7.83803	0.632	0.35	2	IN_Sst/Pvalb_old._.n2hippo108	6709	Rffl	Exonic	6709	uc007knj.2	0.4471	19254	0
309588	chr11	82883011	82883511	501	*	14.1258	0.646	0.448	2	CA3_young._.n1hippo7	7362	Rad51d	Intronic	7362	uc033fyu.2	0.497	19255	0
309589	chr11	82888402	82888902	501	*	16.3616	0.93	0.762	2	ImN_young._.n1hippo7	1971	Rad51d	Intronic	1971	uc033fyu.2	0.5269	19256	0
309590	chr11	82889730	82890230	501	*	11.8909	0.663	0.487	2	Sub_young._.n1hippo7	643	Rad51d	Exonic	643	uc033fyu.2	0.5908	19257	0
309591	chr11	82890408	82890908	501	*	194.848	0.972	0.959	2	Sub_young._.n2hippo7	33	Rad51d	Promoter	33	uc033fyu.2	0.5908	19258	0
309592	chr11	82901537	82902037	501	*	10.8931	0.567	0.355	2	CA3_young._.n1hippo7	6607	Nle1	Exonic	4247	uc007kns.1	0.5609	19259	0
309593	chr11	82907541	82908041	501	*	6.73485	0.518	0.28	2	Sub_old._.n2hippo108	603	Nle1	Intronic	603	uc007knt.2	0.5589	19260	0
309594	chr11	82908173	82908673	501	*	21.6931	0.966	0.966	NA	CA2_young._.Rep1	27	Nle1	Promoter	27	uc007knt.2	0.6128	19261	0
309595	chr11	82914899	82915399	501	*	74.1284	0.935	0.898	2	Sub_old._.n2hippo108	3895	Unc45b	Intronic	3468	uc007knw.1	0.485	19262	0
309596	chr11	82920570	82921070	501	*	5.59451	0.352	0.143	2	DG_old._.n1hippo108	9566	Unc45b	Intronic	9139	uc007knw.1	0.501	19263	0
309597	chr11	82928881	82929381	501	*	5.723	0.333	0.128	2	Astro_old._.n2hippo108	17877	Unc45b	Intronic	17450	uc007knw.1	0.5908	19264	0
309598	chr11	82930208	82930708	501	*	3.98798	0.528	0.2	2	OPC_old._.n1hippo108	19204	Unc45b	Intronic	18777	uc007knw.1	0.7545	19265	0
309599	chr11	82930875	82931375	501	*	14.6232	0.822	0.614	2	OPC_old._.n1hippo108	19871	Unc45b	Intronic	19444	uc007knw.1	0.7645	19266	0
309600	chr11	82931648	82932148	501	*	26.6259	0.828	0.689	2	OPC_young._.n1hippo7	20203	Slfn5	Intronic	20203	uc007kny.1	0.7625	19267	0
309601	chr11	82932562	82933062	501	*	7.6419	0.721	0.421	2	OPC_old._.n1hippo108	19289	Slfn5	Intronic	19289	uc007kny.1	0.7545	19268	0
309602	chr11	82945791	82946291	501	*	31.4757	0.716	0.604	2	CA1_young._.n1hippo7	6060	Slfn5	Intronic	6060	uc007kny.1	0.4491	19269	0
309603	chr11	82951138	82951638	501	*	6.31288	0.723	0.615	2	Endo_young._.Rep2	713	Slfn5	Promoter	713	uc007kny.1	0.5449	19270	0
309604	chr11	82952561	82953061	501	*	28.4363	0.805	0.683	2	MG_young._.n2hippo7	708	Slfn5	Intronic	708	uc007kny.1	0.487	19271	0
309605	chr11	82957194	82957694	501	*	13.502	0.533	0.352	2	CA1_young._.n1hippo7	3236	Slfn5os	Intronic	2782	uc007koa.2	0.515	19272	0
309606	chr11	82959565	82960065	501	*	23.1416	0.657	0.521	2	CA1_young._.n2hippo7	865	Slfn5os	Intronic	865	uc007knx.2	0.4012	19273	0
309607	chr11	82970877	82971377	501	*	61.6768	0.86	0.799	2	CA1_old._.n1hippo108	10445	Slfn5os	Distal	10445	uc007knx.2	0.523	19274	0
309608	chr11	82973782	82974282	501	*	7.10447	0.712	0.512	2	Endo_old._.Rep1	11032	Mir7679	Distal	11032	uc033fyv.1	0.5369	19275	0
309609	chr11	82990941	82991441	501	*	16.3477	0.657	0.463	2	Astro_young._.n2hippo7	638	Slfn9	Intronic	53	uc007koc.1	0.515	19276	0
309610	chr11	82991535	82992035	501	*	14.7129	0.652	0.452	2	Astro_young._.n1hippo7	44	Slfn9	Promoter	44	uc007kob.1	0.5289	19277	0
309611	chr11	83020091	83020591	501	*	33.4353	0.825	0.72	2	MG_old._.n2hippo108	468	Slfn8	Intronic	468	uc007kod.2	0.491	19278	0
309612	chr11	83020600	83021100	501	*	62.0464	0.888	0.82	2	MG_old._.n2hippo108	39	Slfn8	Promoter	39	uc007kod.2	0.479	19279	0
309613	chr11	83115101	83115601	501	*	14.4145	0.703	0.514	2	MG_old._.n2hippo108	1493	Slfn1	Promoter	1493	uc007koi.1	0.4192	19280	0
309614	chr11	83180846	83181346	501	*	42.899	0.773	0.682	2	CA1_young._.n1hippo7	5909	Slfn4	Intronic	5018	uc011ybd.1	0.4192	19281	0
309615	chr11	83190810	83191310	501	*	4.15837	0.306	0.101	2	MG_young._.n2hippo7	269	Slfn3	Promoter	269	uc007kok.1	0.521	19282	0
309616	chr11	83192047	83192547	501	*	26.109	0.679	0.552	2	CA1_young._.n1hippo7	966	Slfn3	Intronic	966	uc007kok.1	0.4511	19283	0
309617	chr11	83254877	83255377	501	*	61.4653	0.833	0.766	2	CA1_young._.n1hippo7	31550	AI662270	Distal	31550	uc011ybf.1	0.4611	19284	0
309618	chr11	83263163	83263663	501	*	21.5763	0.674	0.533	2	CA1_old._.n1hippo108	23312	Slfn14	Distal	23312	uc011ybg.1	0.4371	19285	0
309619	chr11	83270275	83270775	501	*	7.31823	0.568	0.255	2	IN_Sst/Pvalb_old._.n1hippo108	16200	Slfn14	Distal	16200	uc011ybg.1	0.4311	19286	0
309620	chr11	83271011	83271511	501	*	20.0191	0.957	0.957	NA	CA2_young._.Rep1	15464	Slfn14	Distal	15464	uc011ybg.1	0.495	19287	0
309621	chr11	83271939	83272439	501	*	55.0252	0.844	0.775	2	CA1_old._.n1hippo108	14536	Slfn14	Distal	14536	uc011ybg.1	0.4032	19288	0
309622	chr11	83272508	83273008	501	*	42.899	0.773	0.682	2	CA1_young._.n1hippo7	13967	Slfn14	Distal	13967	uc011ybg.1	0.3952	19289	0
309623	chr11	83276316	83276816	501	*	5.14384	0.291	0.082	2	CA3_young._.n1hippo7	10159	Slfn14	Exonic	10159	uc011ybg.1	0.513	19290	0
309624	chr11	83284421	83284921	501	*	6.31288	0.723	0.615	2	Endo_young._.Rep2	2054	Slfn14	Intronic	2054	uc011ybg.1	0.4451	19291	0
309625	chr11	83289534	83290034	501	*	8.14913	0.566	0.318	2	MG_old._.n1hippo108	1914	AA465934	Promoter	1914	uc007kom.2	0.4132	19292	0
309626	chr11	83291445	83291945	501	*	83.3705	1	0.999	2	IN_Vip_old._.n1hippo108	3	AA465934	Promoter	3	uc007kom.2	0.5629	19293	0
309627	chr11	83292047	83292547	501	*	14.0355	0.677	0.498	2	Sub_young._.n2hippo7	597	AA465934	Promoter	597	uc007kom.2	0.485	19294	0
309628	chr11	83297339	83297839	501	*	6.10298	0.816	0.62	2	IN_Lamp5_young._.Rep2	1387	Pex12	Exonic	1307	uc007kon.1	0.4731	19295	0
309629	chr11	83298211	83298711	501	*	10.0597	0.707	0.458	2	IN_Sst/Pvalb_old._.n2hippo108	515	Pex12	Exonic	435	uc007kon.1	0.477	19296	0
309630	chr11	83298736	83299236	501	*	412.645	0.988	0.982	2	CA1_young._.n1hippo7	8	Pex12	Promoter	8	uc007koq.1	0.6327	19297	0
309631	chr11	83299566	83300066	501	*	7.6532	0.511	0.275	2	Sub_young._.n2hippo7	838	Pex12	Promoter	838	uc007koq.1	0.3912	19298	0
309632	chr11	83301343	83301843	501	*	5.04726	0.408	0.136	2	MG_young._.n1hippo7	1103	Ap2b1	Promoter	1103	uc007kor.1	0.4112	19299	0
309633	chr11	83301973	83302473	501	*	6.09312	0.377	0.152	2	CA3_young._.n2hippo7	473	Ap2b1	Promoter	473	uc007kor.1	0.4391	19300	0
309634	chr11	83302474	83302974	501	*	141.824	0.991	0.984	2	CA3_young._.n2hippo7	26	Ap2b1	Promoter	26	uc007kor.1	0.5908	19301	0
309635	chr11	83303187	83303687	501	*	13.804	0.592	0.427	2	DG_young._.n2hippo7	739	Ap2b1	Intronic	739	uc007kor.1	0.4212	19302	0
309636	chr11	83303730	83304230	501	*	23.2362	0.796	0.684	2	Sub_young._.n1hippo7	1282	Ap2b1	Intronic	1282	uc007kor.1	0.4152	19303	0
309637	chr11	83304603	83305103	501	*	1.68058	0.093	0.01	2	IN_Sst/Pvalb_young._.n1hippo7	2155	Ap2b1	Intronic	2155	uc007kor.1	0.4251	19304	0
309638	chr11	83305534	83306034	501	*	7.75346	0.39	0.189	2	CA1_young._.n1hippo7	3086	Ap2b1	Intronic	3086	uc007kor.1	0.3932	19305	0
309639	chr11	83311676	83312176	501	*	14.5658	0.585	0.411	2	CA1_old._.n1hippo108	9228	Ap2b1	Intronic	9228	uc007kor.1	0.4311	19306	0
309640	chr11	83312473	83312973	501	*	174.103	0.959	0.943	2	CA1_young._.n2hippo7	10025	Ap2b1	Intronic	10025	uc007kor.1	0.3932	19307	0
309641	chr11	83326873	83327373	501	*	4.97824	0.535	0.205	2	IN_Sst/Pvalb_young._.n2hippo7	24425	Ap2b1	Intronic	24425	uc007kor.1	0.483	19308	0
309642	chr11	83327393	83327893	501	*	22.5487	0.72	0.603	2	CA1_old._.n2hippo108	24945	Ap2b1	Intronic	24945	uc007kor.1	0.3812	19309	0
309643	chr11	83329199	83329699	501	*	5.23038	0.644	0.328	2	IN_Sst/Pvalb_young._.n1hippo7	26751	Ap2b1	Intronic	26751	uc007kor.1	0.4591	19310	0
309644	chr11	83329981	83330481	501	*	4.23361	0.284	0.048	2	IN_Sst/Pvalb_old._.n1hippo108	27533	Ap2b1	Intronic	27533	uc007kor.1	0.4251	19311	0
309645	chr11	83332477	83332977	501	*	13.502	0.533	0.352	2	CA1_young._.n1hippo7	30029	Ap2b1	Intronic	30029	uc007kor.1	0.4192	19312	0
309646	chr11	83334481	83334981	501	*	8.61179	0.577	0.365	2	Sub_young._.n1hippo7	32033	Ap2b1	Intronic	32033	uc007kor.1	0.4192	19313	0
309647	chr11	83335229	83335729	501	*	7.75346	0.39	0.189	2	CA1_young._.n1hippo7	32781	Ap2b1	Exonic	32781	uc007kor.1	0.4491	19314	0
309648	chr11	83335781	83336281	501	*	265.606	0.977	0.967	2	CA1_old._.n1hippo108	33333	Ap2b1	Intronic	33333	uc007kor.1	0.493	19315	0
309649	chr11	83341435	83341935	501	*	29.9348	0.93	0.861	2	IN_Sst/Pvalb_young._.n1hippo7	38987	Ap2b1	Intronic	38987	uc007kor.1	0.4471	19316	0
309650	chr11	83355193	83355693	501	*	13.4416	0.645	0.467	2	Astro_old._.n1hippo108	52745	Ap2b1	Intronic	52745	uc007kor.1	0.4311	19317	0
309651	chr11	83357382	83357882	501	*	38.0967	0.772	0.68	2	DG_young._.n1hippo7	51684	Rasl10b	Intronic	51684	uc007kov.1	0.3513	19318	0
309652	chr11	83358351	83358851	501	*	3.31929	0.431	0.121	2	IN_Sst/Pvalb_young._.n1hippo7	50715	Rasl10b	Intronic	50715	uc007kov.1	0.3633	19319	0
309653	chr11	83358936	83359436	501	*	3.25706	0.311	0.08	2	IN_Sst/Pvalb_young._.n2hippo7	50130	Rasl10b	Intronic	50130	uc007kov.1	0.4012	19320	0
309654	chr11	83359938	83360438	501	*	4.74417	0.655	0.421	2	IN_Lamp5_old._.Rep1	49128	Rasl10b	Intronic	49128	uc007kov.1	0.4112	19321	0
309655	chr11	83364242	83364742	501	*	5.58419	0.75	0.492	2	IN_Lamp5_old._.Rep2	44824	Rasl10b	Intronic	44824	uc007kov.1	0.4152	19322	0
309656	chr11	83371261	83371761	501	*	154.313	0.901	0.856	2	Astro_old._.n2hippo108	37805	Rasl10b	Intronic	37805	uc007kov.1	0.4271	19323	0
309657	chr11	83373273	83373773	501	*	9.32897	0.475	0.282	2	DG_young._.n1hippo7	35793	Rasl10b	Intronic	35793	uc007kov.1	0.3593	19324	0
309658	chr11	83375966	83376466	501	*	27.5884	0.833	0.72	2	CA3_old._.n1hippo108	33100	Rasl10b	Intronic	33100	uc007kov.1	0.4691	19325	0
309659	chr11	83380026	83380526	501	*	14.5039	0.625	0.463	2	CA1_old._.n2hippo108	29040	Rasl10b	Intronic	29040	uc007kov.1	0.4611	19326	0
309660	chr11	83382272	83382772	501	*	10.8605	0.658	0.452	2	Sub_old._.n2hippo108	26794	Rasl10b	Intronic	26794	uc007kov.1	0.4232	19327	0
309661	chr11	83383152	83383652	501	*	8.45741	0.772	0.545	2	IN_Sst/Pvalb_young._.n1hippo7	25914	Rasl10b	Intronic	25914	uc007kov.1	0.4251	19328	0
309662	chr11	83385454	83385954	501	*	10.5168	0.851	0.712	2	CA2_old._.Rep1	23612	Rasl10b	Intronic	23612	uc007kov.1	0.4212	19329	0
309663	chr11	83386010	83386510	501	*	12.6286	0.517	0.338	2	CA1_young._.n1hippo7	23056	Rasl10b	Intronic	23056	uc007kov.1	0.4212	19330	0
309664	chr11	83386517	83387017	501	*	6.59701	0.785	0.476	2	IN_Vip_young._.n1hippo7	22549	Rasl10b	Intronic	22549	uc007kov.1	0.4192	19331	0
309665	chr11	83387084	83387584	501	*	10.5351	0.837	0.837	NA	CA2_young._.Rep1	21982	Rasl10b	Intronic	21982	uc007kov.1	0.475	19332	0
309666	chr11	83389424	83389924	501	*	7.38398	0.543	0.301	2	Sub_old._.n1hippo108	19642	Rasl10b	Intronic	19642	uc007kov.1	0.4531	19333	0
309667	chr11	83391800	83392300	501	*	5.75982	0.513	0.22	2	IN_Sst/Pvalb_old._.n2hippo108	17266	Rasl10b	Intronic	17266	uc007kov.1	0.4411	19334	0
309668	chr11	83393109	83393609	501	*	32.7415	0.847	0.759	2	CA3_young._.n1hippo7	15957	Rasl10b	Intronic	15957	uc007kov.1	0.4591	19335	0
309669	chr11	83394998	83395498	501	*	169.663	0.944	0.922	2	CA1_young._.n1hippo7	14068	Rasl10b	Intronic	14068	uc007kov.1	0.479	19336	0
309670	chr11	83396402	83396902	501	*	8.36116	0.442	0.232	2	CA1_old._.n1hippo108	12664	Rasl10b	Intronic	12664	uc007kov.1	0.4391	19337	0
309671	chr11	83398816	83399316	501	*	5.58847	0.468	0.157	2	OPC_young._.n1hippo7	10250	Rasl10b	Intronic	10250	uc007kov.1	0.4531	19338	0
309672	chr11	83403257	83403757	501	*	4.61881	0.597	0.477	2	Endo_young._.Rep2	5809	Rasl10b	Exonic	5809	uc007kov.1	0.519	19339	0
309673	chr11	83405749	83406249	501	*	3.20889	0.149	0.026	2	CA3_old._.n1hippo108	3317	Rasl10b	Distal	3317	uc007kov.1	0.501	19340	0
309674	chr11	83406271	83406771	501	*	14.5039	0.625	0.463	2	CA1_old._.n2hippo108	2795	Rasl10b	Distal	2795	uc007kov.1	0.475	19341	0
309675	chr11	83408689	83409189	501	*	9.14475	0.612	0.391	2	Sub_old._.n2hippo108	377	Rasl10b	Promoter	377	uc007kov.1	0.4671	19342	0
309676	chr11	83409404	83409904	501	*	132.486	0.931	0.902	2	DG_old._.n1hippo108	336	Rasl10b	Intronic	33	uc007kow.3	0.7685	19343	0
309677	chr11	83410014	83410514	501	*	6.10298	0.816	0.62	2	IN_Lamp5_young._.Rep2	946	Rasl10b	Exonic	191	uc007kox.1	0.6108	19344	0
309678	chr11	83410540	83411040	501	*	6.63581	0.378	0.17	2	DG_young._.n2hippo7	1472	Rasl10b	Intronic	717	uc007kox.1	0.499	19345	0
309679	chr11	83411377	83411877	501	*	7.35514	0.414	0.204	2	DG_young._.n2hippo7	2309	Rasl10b	Intronic	1554	uc007kox.1	0.497	19346	0
309680	chr11	83412700	83413200	501	*	10.2139	0.624	0.424	2	Sub_young._.n1hippo7	3632	Rasl10b	Intronic	2877	uc007kox.1	0.507	19347	0
309681	chr11	83416279	83416779	501	*	10.8563	0.554	0.375	2	CA1_old._.n2hippo108	7211	Rasl10b	Intronic	6456	uc007kox.1	0.5349	19348	0
309682	chr11	83416983	83417483	501	*	18.1357	0.689	0.508	2	Astro_young._.n1hippo7	7915	Rasl10b	Intronic	7160	uc007kox.1	0.4711	19349	0
309683	chr11	83417627	83418127	501	*	126.137	0.92	0.888	2	CA1_young._.n1hippo7	8559	Rasl10b	Exonic	7804	uc007kox.1	0.5489	19350	0
309684	chr11	83418543	83419043	501	*	160.076	0.965	0.949	2	Sub_young._.n2hippo7	9475	Rasl10b	Exonic	8720	uc007kox.1	0.6687	19351	0
309685	chr11	83419578	83420078	501	*	6.04962	0.752	0.546	2	IN_Lamp5_old._.Rep1	9692	Gas2l2	Exonic	9692	uc007koy.2	0.5389	19352	0
309686	chr11	83420267	83420767	501	*	31.5817	0.827	0.731	2	Sub_young._.n2hippo7	9003	Gas2l2	Exonic	9003	uc007koy.2	0.5749	19353	0
309687	chr11	83421229	83421729	501	*	31.9235	0.773	0.641	2	Astro_young._.n1hippo7	8041	Gas2l2	Distal	8041	uc007koy.2	0.509	19354	0
309688	chr11	83422758	83423258	501	*	7.88246	0.69	0.391	2	IN_Sst/Pvalb_young._.n2hippo7	6512	Gas2l2	Exonic	6512	uc007koy.2	0.5729	19355	0
309689	chr11	83424624	83425124	501	*	86.9866	0.934	0.902	2	Sub_young._.n2hippo7	4646	Gas2l2	Intronic	4646	uc007koy.2	0.491	19356	0
309690	chr11	83425774	83426274	501	*	4.09261	0.441	0.167	2	IN_Sst/Pvalb_young._.n2hippo7	3496	Gas2l2	Intronic	3496	uc007koy.2	0.519	19357	0
309691	chr11	83426976	83427476	501	*	9.60904	0.797	0.586	2	IN_Sst/Pvalb_young._.n1hippo7	2294	Gas2l2	Intronic	2294	uc007koy.2	0.6028	19358	0
309692	chr11	83427856	83428356	501	*	6.3689	0.607	0.244	2	EPC/CPC_old._.Rep2	1414	Gas2l2	Intronic	1414	uc007koy.2	0.501	19359	0
309693	chr11	83429653	83430153	501	*	8.8499	0.841	0.689	2	IN_Lamp5_old._.Rep1	381	Gas2l2	Promoter	381	uc007koy.2	0.5888	19360	0
309694	chr11	83431329	83431829	501	*	6.04962	0.752	0.546	2	IN_Lamp5_old._.Rep1	2057	Gas2l2	Distal	2057	uc007koy.2	0.503	19361	0
309695	chr11	83440237	83440737	501	*	45.3066	0.989	0.972	2	IN_Lamp5_old._.Rep2	2792	1700020L24Rik	Exonic	2792	uc007koz.2	0.6786	19362	0
309696	chr11	83441137	83441637	501	*	263.797	0.96	0.94	2	Oligo_young._.n1hippo7	3692	1700020L24Rik	Exonic	3692	uc007koz.2	0.5369	19363	0
309697	chr11	83441669	83442169	501	*	19.8202	0.754	0.626	2	Oligo_young._.n2hippo7	4224	1700020L24Rik	Exonic	4224	uc007koz.2	0.5349	19364	0
309698	chr11	83442834	83443334	501	*	135.055	0.93	0.897	2	Oligo_young._.n2hippo7	5389	1700020L24Rik	Exonic	5389	uc007koz.2	0.5309	19365	0
309699	chr11	83443719	83444219	501	*	7.00493	0.54	0.293	2	MG_old._.n2hippo108	6274	1700020L24Rik	Intronic	6274	uc007koz.2	0.523	19366	0
309700	chr11	83444726	83445226	501	*	6.10298	0.816	0.62	2	IN_Lamp5_young._.Rep2	7281	1700020L24Rik	Exonic	7281	uc007koz.2	0.6128	19367	0
309701	chr11	83447966	83448466	501	*	12.7786	0.896	0.896	NA	VascMening_young._.Rep1	10521	1700020L24Rik	Intronic	10521	uc007koz.2	0.523	19368	0
309702	chr11	83448751	83449251	501	*	24.7466	0.744	0.62	2	Astro_old._.n1hippo108	11306	1700020L24Rik	Intronic	11306	uc007koz.2	0.525	19369	0
309703	chr11	83450498	83450998	501	*	28.3855	0.737	0.628	2	DG_young._.n2hippo7	12291	Mmp28	Intronic	12241	uc056ynk.1	0.4491	19370	0
309704	chr11	83454556	83455056	501	*	12.1941	0.662	0.447	2	MG_young._.n1hippo7	8233	Mmp28	Intronic	8183	uc056ynk.1	0.5309	19371	0
309705	chr11	83461485	83461985	501	*	5.04726	0.408	0.136	2	MG_young._.n1hippo7	1304	Mmp28	Intronic	1254	uc056ynk.1	0.497	19372	0
309706	chr11	83462205	83462705	501	*	3.39988	0.214	0.05	2	OPC_young._.n2hippo7	584	Mmp28	Intronic	534	uc056ynk.1	0.505	19373	0
309707	chr11	83462833	83463333	501	*	11.9042	0.862	0.798	2	Endo_young._.Rep1	42	Mmp28	Promoter	42	uc007kpa.2	0.6567	19374	0
309708	chr11	83464227	83464727	501	*	2.60329	0.116	0.014	2	CA3_old._.n2hippo108	1436	Mmp28	Promoter	1436	uc007kpa.2	0.4551	19375	0
309709	chr11	83465928	83466428	501	*	92.3013	0.888	0.837	2	Astro_old._.n1hippo108	3137	Mmp28	Distal	3137	uc007kpa.2	0.499	19376	0
309710	chr11	83467082	83467582	501	*	44.1045	0.853	0.764	2	MG_young._.n1hippo7	4291	Mmp28	Distal	4291	uc007kpa.2	0.5549	19377	0
309711	chr11	83468737	83469237	501	*	55.3106	0.849	0.781	2	DG_old._.n1hippo108	4120	Taf15	Distal	4120	uc007kpe.1	0.4511	19378	0
309712	chr11	83472185	83472685	501	*	16.1182	0.81	0.639	2	IN_Sst/Pvalb_old._.n2hippo108	672	Taf15	Promoter	672	uc007kpe.1	0.481	19379	0
309713	chr11	83472773	83473273	501	*	54.9363	1	1	NA	CA2_young._.Rep1	84	Taf15	Promoter	84	uc007kpe.1	0.6307	19380	0
309714	chr11	83473746	83474246	501	*	16.2117	0.716	0.535	2	MG_young._.n1hippo7	887	Taf15	Intronic	887	uc007kpe.1	0.4611	19381	0
309715	chr11	83497685	83498185	501	*	3.474	0.361	0.094	2	EPC/CPC_old._.Rep1	24163	Heatr9	Intronic	9009	uc007kpg.1	0.3313	19382	0
309716	chr11	83528219	83528719	501	*	9.99043	0.532	0.337	2	CA1_old._.n2hippo108	2048	Ccl5	Intronic	2048	uc007kpi.3	0.4172	19383	0
309717	chr11	83528941	83529441	501	*	22.348	0.771	0.643	2	Sub_young._.n2hippo7	1326	Ccl5	Exonic	1326	uc007kpi.3	0.5349	19384	0
309718	chr11	83529493	83529993	501	*	16.864	0.742	0.452	2	OPC_old._.n2hippo108	774	Ccl5	Intronic	774	uc007kpi.3	0.483	19385	0
309719	chr11	83530097	83530597	501	*	5.58847	0.468	0.157	2	OPC_young._.n1hippo7	170	Ccl5	Intronic	170	uc007kpi.3	0.5329	19386	0
309720	chr11	83533159	83533659	501	*	24.2585	0.785	0.651	2	MG_old._.n2hippo108	2890	Ccl5	Distal	2890	uc007kpi.3	0.4271	19387	0
309721	chr11	83534459	83534959	501	*	31.7745	0.843	0.758	2	Sub_young._.n1hippo7	4190	Ccl5	Distal	4190	uc007kpi.3	0.489	19388	0
309722	chr11	83535464	83535964	501	*	19.9251	0.739	0.593	2	CA3_young._.n1hippo7	5195	Ccl5	Distal	5195	uc007kpi.3	0.4511	19389	0
309723	chr11	83536229	83536729	501	*	7.00493	0.54	0.293	2	MG_old._.n2hippo108	5960	Ccl5	Distal	5960	uc007kpi.3	0.485	19390	0
309724	chr11	83537015	83537515	501	*	123.132	0.918	0.885	2	CA1_young._.n1hippo7	6746	Ccl5	Distal	6746	uc007kpi.3	0.4032	19391	0
309725	chr11	83539175	83539675	501	*	5.66225	0.434	0.195	2	Sub_young._.n1hippo7	8906	Ccl5	Distal	8906	uc007kpi.3	0.4192	19392	0
309726	chr11	83540259	83540759	501	*	10.5588	0.627	0.405	2	MG_old._.n1hippo108	9990	Ccl5	Distal	9990	uc007kpi.3	0.483	19393	0
309727	chr11	83540906	83541406	501	*	76.5169	0.899	0.837	2	MG_old._.n1hippo108	10637	Ccl5	Distal	10637	uc007kpi.3	0.5469	19394	0
309728	chr11	83544177	83544677	501	*	114.79	0.939	0.9	2	MG_old._.n2hippo108	13908	Ccl5	Distal	13908	uc007kpi.3	0.4591	19395	0
309729	chr11	83545093	83545593	501	*	3.82633	0.308	0.101	2	MG_old._.n2hippo108	14824	Ccl5	Distal	14824	uc007kpi.3	0.4192	19396	0
309730	chr11	83546920	83547420	501	*	4.61881	0.597	0.477	2	Endo_young._.Rep2	16651	Ccl5	Distal	16651	uc007kpi.3	0.4351	19397	0
309731	chr11	83549120	83549620	501	*	42.4786	0.889	0.825	2	CA3_young._.n1hippo7	18851	Ccl5	Distal	18851	uc007kpi.3	0.4471	19398	0
309732	chr11	83550323	83550823	501	*	40.7597	0.845	0.749	2	MG_young._.n1hippo7	20054	Ccl5	Distal	20054	uc007kpi.3	0.4591	19399	0
309733	chr11	83556281	83556781	501	*	91.2385	0.903	0.864	2	CA1_young._.n2hippo7	22104	Ccl9	Distal	22104	uc007kpj.1	0.4611	19400	0
309734	chr11	83560343	83560843	501	*	62.0464	0.888	0.82	2	MG_old._.n2hippo108	18042	Ccl9	Distal	18042	uc007kpj.1	0.4411	19401	0
309735	chr11	83561587	83562087	501	*	3.82633	0.308	0.101	2	MG_old._.n2hippo108	16798	Ccl9	Distal	16798	uc007kpj.1	0.475	19402	0
309736	chr11	83562241	83562741	501	*	5.21444	0.41	0.17	2	MG_young._.n2hippo7	16144	Ccl9	Distal	16144	uc007kpj.1	0.4691	19403	0
309737	chr11	83563696	83564196	501	*	12.7554	0.679	0.509	2	Sub_young._.n1hippo7	14689	Ccl9	Distal	14689	uc007kpj.1	0.4551	19404	0
309738	chr11	83565013	83565513	501	*	3.03313	0.175	0.02	2	MG_young._.n1hippo7	13372	Ccl9	Distal	13372	uc007kpj.1	0.505	19405	0
309739	chr11	83565525	83566025	501	*	50.9397	0.868	0.789	2	MG_young._.n1hippo7	12860	Ccl9	Distal	12860	uc007kpj.1	0.475	19406	0
309740	chr11	83566279	83566779	501	*	2.12607	0.064	0.007	2	MG_young._.n1hippo7	12106	Ccl9	Distal	12106	uc007kpj.1	0.481	19407	0
309741	chr11	83566784	83567284	501	*	29.4831	0.806	0.688	2	MG_young._.n1hippo7	11601	Ccl9	Distal	11601	uc007kpj.1	0.499	19408	0
309742	chr11	83569228	83569728	501	*	10.9122	0.639	0.41	2	MG_young._.n1hippo7	9157	Ccl9	Distal	9157	uc007kpj.1	0.517	19409	0
309743	chr11	83570146	83570646	501	*	8.448	0.577	0.32	2	MG_young._.n1hippo7	8239	Ccl9	Distal	8239	uc007kpj.1	0.4271	19410	0
309744	chr11	83571511	83572011	501	*	6.13608	0.482	0.204	2	MG_young._.n1hippo7	6874	Ccl9	Distal	6874	uc007kpj.1	0.4371	19411	0
309745	chr11	83572142	83572642	501	*	110.842	0.93	0.887	2	MG_old._.n1hippo108	6243	Ccl9	Distal	6243	uc007kpj.1	0.483	19412	0
309746	chr11	83576978	83577478	501	*	8.14913	0.566	0.318	2	MG_old._.n1hippo108	1407	Ccl9	Intronic	1407	uc007kpj.1	0.4092	19413	0
309747	chr11	83578262	83578762	501	*	53.4821	0.878	0.804	2	MG_young._.n2hippo7	123	Ccl9	Exonic	123	uc007kpj.1	0.4711	19414	0
309748	chr11	83578821	83579321	501	*	4.83555	0.414	0.171	2	MG_old._.n2hippo108	434	Ccl9	Promoter	434	uc007kpj.1	0.4032	19415	0
309749	chr11	83581108	83581608	501	*	14.4094	0.688	0.501	2	MG_old._.n1hippo108	702	E230016K23Rik	Promoter	702	uc007kpk.2	0.4232	19416	0
309750	chr11	83584200	83584700	501	*	1.99739	0.064	0.01	2	MG_old._.n2hippo108	2388	E230016K23Rik	Intronic	2388	uc007kpk.2	0.4391	19417	0
309751	chr11	83587382	83587882	501	*	4.3618	0.23	0.061	2	CA3_young._.n2hippo7	5454	Ccl6	Intronic	5454	uc007kpm.1	0.497	19418	0
309752	chr11	83588462	83588962	501	*	9.95592	0.559	0.334	2	CA3_young._.n2hippo7	4374	Ccl6	Exonic	4374	uc007kpm.1	0.4531	19419	0
309753	chr11	83592778	83593278	501	*	67.41	0.896	0.832	2	MG_old._.n2hippo108	58	Ccl6	Promoter	58	uc007kpm.1	0.509	19420	0
309754	chr11	83594128	83594628	501	*	5.04726	0.408	0.136	2	MG_young._.n1hippo7	1290	Ccl6	Promoter	1290	uc007kpm.1	0.4671	19421	0
309755	chr11	83594644	83595144	501	*	6.32297	0.484	0.236	2	MG_young._.n2hippo7	1806	Ccl6	Promoter	1806	uc007kpm.1	0.483	19422	0
309756	chr11	83595668	83596168	501	*	102.944	0.93	0.886	2	MG_young._.n1hippo7	2830	Ccl6	Intronic	2830	uc007kpm.1	0.4232	19423	0
309757	chr11	83606909	83607409	501	*	8.14913	0.566	0.318	2	MG_old._.n1hippo108	14071	Ccl6	Intronic	14071	uc007kpm.1	0.4671	19424	0
309758	chr11	83607972	83608472	501	*	4.82931	0.402	0.136	2	MG_old._.n1hippo108	15134	Ccl6	Intronic	15134	uc007kpm.1	0.4411	19425	0
309759	chr11	83608838	83609338	501	*	30.0666	0.831	0.732	2	CA3_young._.n1hippo7	16000	Ccl6	Intronic	16000	uc007kpm.1	0.4511	19426	0
309760	chr11	83610773	83611273	501	*	22.7897	0.776	0.637	2	MG_old._.n2hippo108	17935	Ccl6	Intronic	17935	uc007kpm.1	0.501	19427	0
309761	chr11	83616561	83617061	501	*	40.7597	0.845	0.749	2	MG_young._.n1hippo7	23723	Ccl6	Intronic	23723	uc007kpm.1	0.4451	19428	0
309762	chr11	83617098	83617598	501	*	2.87684	0.176	0.041	2	MG_old._.n2hippo108	24260	Ccl6	Intronic	24260	uc007kpm.1	0.3333	19429	0
309763	chr11	83618188	83618688	501	*	16.5561	0.721	0.547	2	MG_young._.n2hippo7	25350	Ccl6	Intronic	25350	uc007kpm.1	0.4271	19430	0
309764	chr11	83618964	83619464	501	*	19.4001	0.749	0.59	2	MG_young._.n2hippo7	26126	Ccl6	Intronic	26126	uc007kpm.1	0.3553	19431	0
309765	chr11	83622185	83622685	501	*	3.81922	0.3	0.068	2	MG_old._.n1hippo108	26942	Ccl3	Intronic	26921	uc007kpo.1	0.4072	19432	0
309766	chr11	83626795	83627295	501	*	4.01041	0.305	0.069	2	MG_young._.n1hippo7	22332	Ccl3	Distal	22311	uc007kpo.1	0.4371	19433	0
309767	chr11	83627995	83628495	501	*	4.15837	0.306	0.101	2	MG_young._.n2hippo7	21132	Ccl3	Distal	21111	uc007kpo.1	0.4152	19434	0
309768	chr11	83628629	83629129	501	*	53.2923	0.865	0.784	2	MG_old._.n1hippo108	20498	Ccl3	Distal	20477	uc007kpo.1	0.495	19435	0
309769	chr11	83629279	83629779	501	*	4.82931	0.402	0.136	2	MG_old._.n1hippo108	19848	Ccl3	Distal	19827	uc007kpo.1	0.3832	19436	0
309770	chr11	83630048	83630548	501	*	4.83555	0.414	0.171	2	MG_old._.n2hippo108	19079	Ccl3	Distal	19058	uc007kpo.1	0.4232	19437	0
309771	chr11	83630974	83631474	501	*	22.3336	0.77	0.626	2	MG_young._.n2hippo7	18153	Ccl3	Distal	18132	uc007kpo.1	0.4571	19438	0
309772	chr11	83632717	83633217	501	*	34.2287	0.825	0.717	2	MG_young._.n1hippo7	16410	Ccl3	Distal	16389	uc007kpo.1	0.4631	19439	0
309773	chr11	83634328	83634828	501	*	35.9414	0.742	0.638	2	CA1_young._.n1hippo7	14799	Ccl3	Distal	14778	uc007kpo.1	0.483	19440	0
309774	chr11	83634851	83635351	501	*	4.39142	0.324	0.117	2	Oligo_young._.n1hippo7	14276	Ccl3	Distal	14255	uc007kpo.1	0.3673	19441	0
309775	chr11	83637293	83637793	501	*	9.39129	0.594	0.38	2	Oligo_young._.n1hippo7	11834	Ccl3	Distal	11813	uc007kpo.1	0.4212	19442	0
309776	chr11	83639446	83639946	501	*	22.3336	0.77	0.626	2	MG_young._.n2hippo7	9681	Ccl3	Distal	9660	uc007kpo.1	0.4711	19443	0
309777	chr11	83640093	83640593	501	*	122.385	0.949	0.916	2	MG_young._.n2hippo7	9034	Ccl3	Distal	9013	uc007kpo.1	0.507	19444	0
309778	chr11	83640616	83641116	501	*	4.83555	0.414	0.171	2	MG_old._.n2hippo108	8511	Ccl3	Distal	8490	uc007kpo.1	0.4251	19445	0
309779	chr11	83641177	83641677	501	*	10.9122	0.639	0.41	2	MG_young._.n1hippo7	7950	Ccl3	Distal	7929	uc007kpo.1	0.4311	19446	0
309780	chr11	83648223	83648723	501	*	21.3355	0.752	0.598	2	MG_old._.n1hippo108	904	Ccl3	Intronic	883	uc007kpo.1	0.511	19447	0
309781	chr11	83649323	83649823	501	*	49.8636	0.859	0.774	2	MG_old._.n1hippo108	194	Ccl3	Promoter	194	uc007kpn.1	0.485	19448	0
309782	chr11	83651078	83651578	501	*	3.41534	0.22	0.06	2	Oligo_young._.n2hippo7	1949	Ccl3	Promoter	1949	uc007kpn.1	0.4132	19449	0
309783	chr11	83655068	83655568	501	*	4.74417	0.655	0.421	2	IN_Lamp5_old._.Rep1	5939	Ccl3	Distal	5939	uc007kpn.1	0.4451	19450	0
309784	chr11	83655676	83656176	501	*	13.5059	0.682	0.479	2	MG_young._.n1hippo7	6547	Ccl3	Distal	6547	uc007kpn.1	0.4072	19451	0
309785	chr11	83657336	83657836	501	*	10.5638	0.643	0.424	2	MG_old._.n2hippo108	4997	Ccl4	Distal	4997	uc007kpp.1	0.493	19452	0
309786	chr11	83658803	83659303	501	*	5.89116	0.473	0.205	2	MG_old._.n1hippo108	3530	Ccl4	Distal	3530	uc007kpp.1	0.3932	19453	0
309787	chr11	83662126	83662626	501	*	44.804	0.847	0.755	2	MG_old._.n1hippo108	207	Ccl4	Promoter	207	uc007kpp.1	0.521	19454	0
309788	chr11	83663480	83663980	501	*	19.9101	0.756	0.606	2	MG_old._.n2hippo108	1145	Ccl4	Intronic	1145	uc007kpp.1	0.4551	19455	0
309789	chr11	83671142	83671642	501	*	16.2136	0.576	0.411	2	CA1_young._.n1hippo7	8807	Ccl4	Distal	8807	uc007kpp.1	0.3992	19456	0
309790	chr11	83672477	83672977	501	*	18.7283	0.724	0.569	2	CA3_young._.n1hippo7	10142	Ccl4	Distal	10142	uc007kpp.1	0.4192	19457	0
309791	chr11	83675688	83676188	501	*	8.15431	0.581	0.342	2	MG_old._.n2hippo108	13353	Ccl4	Distal	13353	uc007kpp.1	0.4351	19458	0
309792	chr11	83684441	83684941	501	*	9.86317	0.534	0.313	2	CA3_young._.n1hippo7	19364	Wfdc17	Distal	19364	uc007kpq.1	0.4731	19459	0
309793	chr11	83690006	83690506	501	*	7.42101	0.807	0.63	2	IN_Lamp5_old._.Rep1	13799	Wfdc17	Distal	13799	uc007kpq.1	0.3952	19460	0
309794	chr11	83706598	83707098	501	*	3.41534	0.22	0.06	2	Oligo_young._.n2hippo7	2155	Wfdc18	Distal	2155	uc007kpr.1	0.4591	19461	0
309795	chr11	83708602	83709102	501	*	80.4255	0.89	0.838	2	Oligo_young._.n1hippo7	151	Wfdc18	Promoter	151	uc007kpr.1	0.4072	19462	0
309796	chr11	83709626	83710126	501	*	73.2367	0.881	0.829	2	DG_old._.n1hippo108	871	Wfdc18	Exonic	871	uc007kpr.1	0.4731	19463	0
309797	chr11	83713903	83714403	501	*	11.1784	0.642	0.429	2	MG_young._.n2hippo7	5148	Wfdc18	Distal	5148	uc007kpr.1	0.4391	19464	0
309798	chr11	83717206	83717706	501	*	7.44847	0.492	0.2	2	EPC/CPC_young._.Rep1	8451	Wfdc18	Distal	8451	uc007kpr.1	0.477	19465	0
309799	chr11	83728696	83729196	501	*	13.9615	0.683	0.515	2	Oligo_young._.n1hippo7	17993	Wfdc21	Distal	17993	uc007kps.1	0.4232	19466	0
309800	chr11	83734313	83734813	501	*	5.04726	0.408	0.136	2	MG_young._.n1hippo7	12376	Wfdc21	Distal	12376	uc007kps.1	0.3653	19467	0
309801	chr11	83734974	83735474	501	*	3.04342	0.429	0.09	2	IN_Vip_young._.n1hippo7	11715	Wfdc21	Distal	11715	uc007kps.1	0.4411	19468	0
309802	chr11	83737223	83737723	501	*	39.8557	0.845	0.751	2	MG_old._.n2hippo108	9466	Wfdc21	Distal	9466	uc007kps.1	0.4271	19469	0
309803	chr11	83737860	83738360	501	*	2.87684	0.176	0.041	2	MG_old._.n2hippo108	8829	Wfdc21	Distal	8829	uc007kps.1	0.3733	19470	0
309804	chr11	83739191	83739691	501	*	22.6408	0.91	0.82	2	IN_Sst/Pvalb_young._.n1hippo7	7498	Wfdc21	Distal	7498	uc007kps.1	0.4371	19471	0
309805	chr11	83743783	83744283	501	*	3.82633	0.308	0.101	2	MG_old._.n2hippo108	2906	Wfdc21	Distal	2906	uc007kps.1	0.4411	19472	0
309806	chr11	83753474	83753974	501	*	125.746	0.986	0.976	2	CA3_young._.n2hippo7	86	Heatr6	Promoter	11	uc007kpv.1	0.6128	19473	0
309807	chr11	83753994	83754494	501	*	9.98843	0.749	0.504	2	IN_Sst/Pvalb_young._.n2hippo7	606	Heatr6	Intronic	531	uc007kpv.1	0.507	19474	0
309808	chr11	83767552	83768052	501	*	94.2206	0.91	0.872	2	CA1_old._.n1hippo108	14164	Heatr6	Intronic	6619	uc007kpw.1	0.4092	19475	0
309809	chr11	83776559	83777059	501	*	13.3899	0.699	0.516	2	Sub_old._.n1hippo108	23171	Heatr6	Intronic	2386	uc007kpw.1	0.493	19476	0
309810	chr11	83782779	83783279	501	*	20.2552	0.691	0.55	2	DG_old._.n1hippo108	29391	Heatr6	Exonic	8606	uc007kpw.1	0.4671	19477	0
309811	chr11	83783778	83784278	501	*	36.6196	0.757	0.658	2	CA1_young._.n2hippo7	30390	Heatr6	Intronic	9605	uc007kpw.1	0.497	19478	0
309812	chr11	83785315	83785815	501	*	52.8784	0.821	0.748	2	DG_young._.n1hippo7	31927	Heatr6	Intronic	11142	uc007kpw.1	0.4251	19479	0
309813	chr11	83789207	83789707	501	*	72.655	0.881	0.83	2	CA1_old._.n1hippo108	35819	Heatr6	Distal	15034	uc007kpw.1	0.493	19480	0
309814	chr11	83794982	83795482	501	*	2.04714	0.191	0.037	2	IN_Vip_old._.n1hippo108	41594	Heatr6	Distal	20809	uc007kpw.1	0.483	19481	0
309815	chr11	83796092	83796592	501	*	8.8499	0.841	0.689	2	IN_Lamp5_old._.Rep1	42704	Heatr6	Distal	21919	uc007kpw.1	0.4531	19482	0
309816	chr11	83796693	83797193	501	*	7.01273	0.433	0.199	2	CA3_young._.n2hippo7	43305	Heatr6	Distal	22520	uc007kpw.1	0.5489	19483	0
309817	chr11	83815578	83816078	501	*	15.5989	0.709	0.518	2	CA3_old._.n1hippo108	35040	Hnf1b	Distal	34703	uc057klu.1	0.4192	19484	0
309818	chr11	83834154	83834654	501	*	61.5158	0.886	0.816	2	MG_young._.n1hippo7	16464	Hnf1b	Distal	16127	uc057klu.1	0.513	19485	0
309819	chr11	83836912	83837412	501	*	11.0435	0.645	0.451	2	Sub_young._.n1hippo7	13706	Hnf1b	Distal	13369	uc057klu.1	0.497	19486	0
309820	chr11	83849267	83849767	501	*	5.59451	0.352	0.143	2	DG_old._.n1hippo108	1351	Hnf1b	Promoter	1014	uc057klu.1	0.5589	19487	0
309821	chr11	83872124	83872624	501	*	30.1638	0.848	0.743	2	CA3_old._.n1hippo108	21504	Hnf1b	Intronic	19413	uc056ynm.1	0.519	19488	0
309822	chr11	83926257	83926757	501	*	10.8931	0.567	0.355	2	CA3_young._.n1hippo7	15582	Ddx52	Distal	15582	uc007kpz.3	0.3852	19489	0
309823	chr11	83936266	83936766	501	*	15.1634	0.919	0.831	2	IN_Lamp5_young._.Rep1	5573	Ddx52	Distal	5573	uc007kpz.3	0.4671	19490	0
309824	chr11	83941848	83942348	501	*	35.2346	0.979	0.95	2	IN_Lamp5_young._.Rep2	7	Ddx52	Promoter	7	uc007kpz.3	0.5509	19491	0
309825	chr11	83961909	83962409	501	*	8.31848	0.585	0.357	2	Sub_old._.n2hippo108	2271	Synrg	Exonic	2271	uc007kqa.4	0.4531	19492	0
309826	chr11	83964127	83964627	501	*	25.7178	0.979	0.979	NA	unknown_young._.Rep1	53	Synrg	Promoter	53	uc007kqa.4	0.6866	19493	0
309827	chr11	83969001	83969501	501	*	11.1784	0.642	0.429	2	MG_young._.n2hippo7	4819	Synrg	Intronic	4819	uc007kqa.4	0.499	19494	0
309828	chr11	83975453	83975953	501	*	19.424	0.65	0.504	2	DG_young._.n1hippo7	11271	Synrg	Intronic	11271	uc007kqa.4	0.4291	19495	0
309829	chr11	83976193	83976693	501	*	43.5089	0.806	0.721	2	CA1_old._.n1hippo108	12011	Synrg	Intronic	12011	uc007kqa.4	0.4651	19496	0
309830	chr11	83979538	83980038	501	*	41.719	0.768	0.675	2	CA1_young._.n1hippo7	15356	Synrg	Intronic	15356	uc007kqa.4	0.4291	19497	0
309831	chr11	83980901	83981401	501	*	18.2682	0.754	0.619	2	Sub_young._.n1hippo7	16719	Synrg	Intronic	16719	uc007kqa.4	0.3972	19498	0
309832	chr11	83984941	83985441	501	*	8.76787	0.525	0.328	2	DG_old._.n2hippo108	20759	Synrg	Intronic	20759	uc007kqa.4	0.4531	19499	0
309833	chr11	83986567	83987067	501	*	6.73485	0.518	0.28	2	Sub_old._.n2hippo108	22385	Synrg	Intronic	22385	uc007kqa.4	0.4551	19500	0
309834	chr11	83995304	83995804	501	*	110.745	0.926	0.895	2	CA1_old._.n1hippo108	31122	Synrg	Intronic	23646	uc007kqb.3	0.4611	19501	0
309835	chr11	83998889	83999389	501	*	21.1784	0.837	0.697	2	IN_Sst/Pvalb_old._.n1hippo108	34707	Synrg	Intronic	20061	uc007kqb.3	0.3972	19502	0
309836	chr11	83999824	84000324	501	*	3.77802	0.201	0.056	2	Oligo_old._.n2hippo108	35642	Synrg	Intronic	19126	uc007kqb.3	0.3713	19503	0
309837	chr11	84001226	84001726	501	*	5.17567	0.408	0.193	2	Oligo_young._.n2hippo7	37044	Synrg	Intronic	17724	uc007kqb.3	0.481	19504	0
309838	chr11	84003949	84004449	501	*	155.991	0.938	0.909	2	Oligo_young._.n2hippo7	39767	Synrg	Intronic	15001	uc007kqb.3	0.489	19505	0
309839	chr11	84004484	84004984	501	*	7.10594	0.522	0.308	2	Oligo_young._.n2hippo7	40302	Synrg	Intronic	14466	uc007kqb.3	0.4611	19506	0
309840	chr11	84008829	84009329	501	*	4.79718	0.752	0.363	2	ImN_young._.n1hippo7	44647	Synrg	Exonic	10121	uc007kqb.3	0.521	19507	0
309841	chr11	84009760	84010260	501	*	17.0365	0.686	0.534	2	Astro_old._.n1hippo108	45578	Synrg	Intronic	9190	uc007kqb.3	0.4691	19508	0
309842	chr11	84010404	84010904	501	*	10.508	0.547	0.344	2	DG_old._.n1hippo108	46222	Synrg	Intronic	8546	uc007kqb.3	0.4152	19509	0
309843	chr11	84010959	84011459	501	*	90.594	0.895	0.852	2	DG_young._.n2hippo7	46777	Synrg	Intronic	7991	uc007kqb.3	0.477	19510	0
309844	chr11	84013045	84013545	501	*	146.38	0.934	0.909	2	DG_young._.n2hippo7	48863	Synrg	Intronic	5905	uc007kqb.3	0.4691	19511	0
309845	chr11	84013649	84014149	501	*	2.14486	0.324	0.048	2	ImN_young._.n1hippo7	49467	Synrg	Intronic	5301	uc007kqb.3	0.4451	19512	0
309846	chr11	84014356	84014856	501	*	7.45924	0.425	0.194	2	Astro_old._.n2hippo108	50174	Synrg	Intronic	4594	uc007kqb.3	0.4351	19513	0
309847	chr11	84015924	84016424	501	*	14.906	0.69	0.52	2	Sub_young._.n2hippo7	51742	Synrg	Intronic	3026	uc007kqb.3	0.3812	19514	0
309848	chr11	84027908	84028408	501	*	10.4954	0.575	0.387	2	DG_old._.n2hippo108	40418	Dusp14	Intronic	8956	uc007kqb.3	0.495	19515	0
309849	chr11	84028567	84029067	501	*	18.4191	0.944	0.885	2	CA2_old._.Rep1	39759	Dusp14	Intronic	9615	uc007kqb.3	0.4491	19516	0
309850	chr11	84031303	84031803	501	*	8.76787	0.525	0.328	2	DG_old._.n2hippo108	37023	Dusp14	Intronic	12351	uc007kqb.3	0.511	19517	0
309851	chr11	84031944	84032444	501	*	101.856	0.906	0.868	2	DG_young._.n2hippo7	36382	Dusp14	Intronic	12992	uc007kqb.3	0.4671	19518	0
309852	chr11	84037642	84038142	501	*	15.1549	0.66	0.509	2	DG_old._.n2hippo108	30684	Dusp14	Intronic	11320	uc033fyx.1	0.3353	19519	0
309853	chr11	84038230	84038730	501	*	40.7528	0.842	0.764	2	Oligo_young._.n2hippo7	30096	Dusp14	Intronic	10732	uc033fyx.1	0.5888	19520	0
309854	chr11	84038996	84039496	501	*	4.30486	0.356	0.106	2	ImN_young._.n2hippo7	29330	Dusp14	Exonic	9966	uc033fyx.1	0.485	19521	0
309855	chr11	84039563	84040063	501	*	12.3203	0.586	0.4	2	DG_old._.n1hippo108	28763	Dusp14	Intronic	9399	uc033fyx.1	0.4511	19522	0
309856	chr11	84040587	84041087	501	*	7.13046	0.462	0.244	2	DG_old._.n2hippo108	27739	Dusp14	Exonic	8375	uc033fyx.1	0.499	19523	0
309857	chr11	84041864	84042364	501	*	10.2139	0.624	0.424	2	Sub_young._.n1hippo7	26462	Dusp14	Exonic	7098	uc033fyx.1	0.4471	19524	0
309858	chr11	84042739	84043239	501	*	132.921	0.922	0.886	2	Oligo_young._.n1hippo7	25587	Dusp14	Exonic	6223	uc033fyx.1	0.501	19525	0
309859	chr11	84043295	84043795	501	*	154.331	0.965	0.947	2	Sub_old._.n1hippo108	25031	Dusp14	Exonic	5667	uc033fyx.1	0.485	19526	0
309860	chr11	84043816	84044316	501	*	10.6971	0.646	0.438	2	Sub_old._.n1hippo108	24510	Dusp14	Exonic	5146	uc033fyx.1	0.3792	19527	0
309861	chr11	84044929	84045429	501	*	14.2067	0.619	0.449	2	DG_old._.n1hippo108	23397	Dusp14	Distal	4033	uc033fyx.1	0.5469	19528	0
309862	chr11	84045981	84046481	501	*	7.93728	0.496	0.28	2	DG_old._.n2hippo108	22345	Dusp14	Distal	2981	uc033fyx.1	0.4611	19529	0
309863	chr11	84048305	84048805	501	*	41.8612	0.884	0.812	2	Sub_old._.n1hippo108	20021	Dusp14	Exonic	657	uc033fyx.1	0.501	19530	0
309864	chr11	84048840	84049340	501	*	7.72714	0.418	0.22	2	DG_young._.n1hippo7	19486	Dusp14	Exonic	122	uc033fyx.1	0.5649	19531	0
309865	chr11	84049444	84049944	501	*	14.1875	0.646	0.486	2	DG_old._.n2hippo108	18882	Dusp14	Intronic	480	uc033fyx.1	0.4491	19532	0
309866	chr11	84049959	84050459	501	*	11.3901	0.595	0.413	2	DG_old._.n2hippo108	18367	Dusp14	Intronic	995	uc033fyx.1	0.4711	19533	0
309867	chr11	84050642	84051142	501	*	3.40956	0.624	0.226	2	ImN_young._.n1hippo7	17684	Dusp14	Exonic	1678	uc033fyx.1	0.477	19534	0
309868	chr11	84051333	84051833	501	*	6.35155	0.397	0.185	2	DG_old._.n1hippo108	16993	Dusp14	Intronic	2369	uc033fyx.1	0.499	19535	0
309869	chr11	84053436	84053936	501	*	50.4288	0.993	0.97	2	ImN_young._.n1hippo7	14890	Dusp14	Intronic	4472	uc033fyx.1	0.521	19536	0
309870	chr11	84054115	84054615	501	*	19.3045	0.664	0.526	2	DG_young._.n2hippo7	14211	Dusp14	Intronic	5151	uc033fyx.1	0.5329	19537	0
309871	chr11	84054799	84055299	501	*	7.13046	0.462	0.244	2	DG_old._.n2hippo108	13527	Dusp14	Intronic	5835	uc033fyx.1	0.487	19538	0
309872	chr11	84057379	84057879	501	*	6.27509	0.814	0.464	2	ImN_young._.n1hippo7	10947	Dusp14	Intronic	8415	uc033fyx.1	0.499	19539	0
309873	chr11	84062643	84063143	501	*	7.72714	0.418	0.22	2	DG_young._.n1hippo7	5683	Dusp14	Intronic	4191	uc007kqc.1	0.4431	19540	0
309874	chr11	84063360	84063860	501	*	9.63171	0.524	0.313	2	DG_old._.n1hippo108	4966	Dusp14	Intronic	3474	uc007kqc.1	0.4691	19541	0
309875	chr11	84066091	84066591	501	*	59.3479	0.857	0.794	2	DG_old._.n1hippo108	2235	Dusp14	Intronic	743	uc007kqc.1	0.4591	19542	0
309876	chr11	84066886	84067386	501	*	74.9373	0.932	0.894	2	Sub_old._.n1hippo108	1440	Dusp14	Intronic	50	uc007kqc.1	0.519	19543	0
309877	chr11	84067460	84067960	501	*	17.4132	0.666	0.525	2	CA1_old._.n2hippo108	866	Dusp14	Intronic	624	uc007kqc.1	0.4671	19544	0
309878	chr11	84068136	84068636	501	*	173.541	0.972	0.957	2	Sub_old._.n2hippo108	190	Dusp14	Intronic	28	uc007kqd.1	0.7126	19545	0
309879	chr11	84069026	84069526	501	*	27.3771	0.805	0.699	2	Sub_young._.n2hippo7	698	Dusp14	Promoter	698	uc007kqe.1	0.4671	19546	0
309880	chr11	84070888	84071388	501	*	4.30486	0.356	0.106	2	ImN_young._.n2hippo7	2560	Dusp14	Distal	2560	uc007kqe.1	0.485	19547	0
309881	chr11	84072169	84072669	501	*	9.91555	0.59	0.381	2	Sub_young._.n2hippo7	3841	Dusp14	Distal	3841	uc007kqe.1	0.4072	19548	0
309882	chr11	84072741	84073241	501	*	202.231	0.956	0.939	2	CA1_young._.n1hippo7	4413	Dusp14	Distal	4413	uc007kqe.1	0.485	19549	0
309883	chr11	84074064	84074564	501	*	24.7461	0.819	0.706	2	Sub_old._.n2hippo108	5736	Dusp14	Distal	5736	uc007kqe.1	0.4471	19550	0
309884	chr11	84074602	84075102	501	*	4.45585	0.354	0.12	2	Sub_old._.n1hippo108	6274	Dusp14	Distal	6274	uc007kqe.1	0.4551	19551	0
309885	chr11	84076192	84076692	501	*	38.1594	0.853	0.773	2	Sub_young._.n2hippo7	7864	Dusp14	Distal	7864	uc007kqe.1	0.4471	19552	0
309886	chr11	84076944	84077444	501	*	38.2382	0.874	0.803	2	CA3_young._.n1hippo7	8616	Dusp14	Distal	8616	uc007kqe.1	0.4551	19553	0
309887	chr11	84078545	84079045	501	*	11.8909	0.663	0.487	2	Sub_young._.n1hippo7	10217	Dusp14	Distal	10217	uc007kqe.1	0.4671	19554	0
309888	chr11	84079342	84079842	501	*	7.09166	0.515	0.294	2	Sub_young._.n1hippo7	11014	Dusp14	Exonic	11014	uc007kqe.1	0.477	19555	0
309889	chr11	84079887	84080387	501	*	9.95592	0.559	0.334	2	CA3_young._.n2hippo7	11559	Dusp14	Intronic	11559	uc007kqe.1	0.497	19556	0
309890	chr11	84084644	84085144	501	*	4.687	0.532	0.195	2	EPC/CPC_old._.Rep1	16316	Dusp14	Intronic	16316	uc007kqe.1	0.4232	19557	0
309891	chr11	84096717	84097217	501	*	14.3909	0.548	0.372	2	CA1_young._.n1hippo7	28389	Dusp14	Intronic	28389	uc007kqe.1	0.4132	19558	0
309892	chr11	84097537	84098037	501	*	15.1395	0.918	0.918	NA	CA2_young._.Rep1	29209	Dusp14	Intronic	29209	uc007kqe.1	0.4731	19559	0
309893	chr11	84100986	84101486	501	*	7.32339	0.694	0.373	2	EPC/CPC_old._.Rep1	28331	Tada2a	Intronic	28331	uc007kqf.1	0.4351	19560	0
309894	chr11	84106096	84106596	501	*	7.21451	0.527	0.16	2	OPC_old._.n2hippo108	23221	Tada2a	Exonic	23221	uc007kqf.1	0.4391	19561	0
309895	chr11	84113296	84113796	501	*	36.1674	0.79	0.695	2	DG_old._.n1hippo108	16021	Tada2a	Intronic	16021	uc007kqf.1	0.4391	19562	0
309896	chr11	84115548	84116048	501	*	3.75395	0.339	0.048	2	EPC/CPC_old._.Rep2	13769	Tada2a	Intronic	13769	uc007kqf.1	0.483	19563	0
309897	chr11	84121538	84122038	501	*	32.549	0.81	0.715	2	Oligo_young._.n1hippo7	7779	Tada2a	Intronic	7779	uc007kqf.1	0.4471	19564	0
309898	chr11	84126513	84127013	501	*	8.77675	0.498	0.298	2	DG_old._.n1hippo108	2804	Tada2a	Intronic	2804	uc007kqf.1	0.4251	19565	0
309899	chr11	84127313	84127813	501	*	4.27217	0.324	0.117	2	Oligo_young._.n2hippo7	2004	Tada2a	Intronic	2004	uc007kqf.1	0.4631	19566	0
309900	chr11	84127931	84128431	501	*	7.6532	0.511	0.275	2	Sub_young._.n2hippo7	1386	Tada2a	Promoter	1386	uc007kqf.1	0.4172	19567	0
309901	chr11	84128746	84129246	501	*	16.0692	0.72	0.574	2	Oligo_young._.n2hippo7	571	Tada2a	Promoter	571	uc007kqf.1	0.4212	19568	0
309902	chr11	84129392	84129892	501	*	46.3491	0.998	0.995	2	CA2_old._.Rep2	29	Acaca	Promoter	29	uc007kqg.1	0.7206	19569	0
309903	chr11	84129949	84130449	501	*	13.9615	0.683	0.515	2	Oligo_young._.n1hippo7	526	Acaca	Promoter	498	uc007kqh.1	0.4311	19570	0
309904	chr11	84130887	84131387	501	*	7.10594	0.522	0.308	2	Oligo_young._.n2hippo7	1464	Acaca	Promoter	1436	uc007kqh.1	0.3972	19571	0
309905	chr11	84132098	84132598	501	*	132.803	0.901	0.856	2	Oligo_old._.n2hippo108	2675	Acaca	Intronic	2647	uc007kqh.1	0.483	19572	0
309906	chr11	84133782	84134282	501	*	5.31326	0.407	0.162	2	Oligo_young._.n1hippo7	4359	Acaca	Intronic	4331	uc007kqh.1	0.4271	19573	0
309907	chr11	84136468	84136968	501	*	8.61179	0.577	0.365	2	Sub_young._.n1hippo7	7045	Acaca	Intronic	7017	uc007kqh.1	0.3752	19574	0
309908	chr11	84140379	84140879	501	*	5.17567	0.408	0.193	2	Oligo_young._.n2hippo7	10956	Acaca	Intronic	10928	uc007kqh.1	0.4351	19575	0
309909	chr11	84141033	84141533	501	*	6.27779	0.47	0.224	2	Oligo_young._.n1hippo7	11610	Acaca	Intronic	11582	uc007kqh.1	0.4431	19576	0
309910	chr11	84141731	84142231	501	*	22.107	0.728	0.593	2	Astro_old._.n1hippo108	12308	Acaca	Intronic	12280	uc007kqh.1	0.4072	19577	0
309911	chr11	84146385	84146885	501	*	19.5351	0.709	0.566	2	Astro_old._.n1hippo108	16962	Acaca	Intronic	16934	uc007kqh.1	0.475	19578	0
309912	chr11	84150857	84151357	501	*	3.41534	0.22	0.06	2	Oligo_young._.n2hippo7	16368	Gm11437	Intronic	16368	uc007kqi.2	0.3952	19579	0
309913	chr11	84168820	84169320	501	*	28.0641	0.838	0.737	2	Sub_old._.n2hippo108	1593	Gm11437	Promoter	1593	uc007kqi.2	0.4631	19580	0
309914	chr11	84174881	84175381	501	*	3.85167	0.173	0.041	2	Astro_young._.n2hippo7	7654	Gm11437	Intronic	1812	uc007kqj.1	0.4192	19581	0
309915	chr11	84178504	84179004	501	*	13.9982	0.626	0.418	2	Astro_young._.n2hippo7	11277	Gm11437	Intronic	5435	uc007kqj.1	0.4291	19582	0
309916	chr11	84179348	84179848	501	*	783.075	0.999	0.998	2	Astro_young._.n1hippo7	12121	Gm11437	Intronic	6279	uc007kqj.1	0.7585	19583	0
309917	chr11	84180115	84180615	501	*	197.692	0.939	0.91	2	Astro_old._.n1hippo108	12888	Gm11437	Intronic	7046	uc007kqj.1	0.5828	19584	0
309918	chr11	84180647	84181147	501	*	5.61189	0.348	0.132	2	Astro_young._.n2hippo7	13420	Gm11437	Intronic	7578	uc007kqj.1	0.3932	19585	0
309919	chr11	84181779	84182279	501	*	2.90066	0.364	0.097	2	OPC_old._.n1hippo108	14552	Gm11437	Intronic	8710	uc007kqj.1	0.4371	19586	0
309920	chr11	84185788	84186288	501	*	10.9065	0.514	0.324	2	CA1_old._.n1hippo108	18561	Gm11437	Intronic	9399	uc007kql.1	0.3433	19587	0
309921	chr11	84193226	84193726	501	*	19.5351	0.709	0.566	2	Astro_old._.n1hippo108	25999	Gm11437	Intronic	1961	uc007kql.1	0.501	19588	0
309922	chr11	84194686	84195186	501	*	28.8793	0.837	0.732	2	Sub_old._.n1hippo108	27459	Gm11437	Intronic	501	uc007kql.1	0.3673	19589	0
309923	chr11	84198001	84198501	501	*	4.3023	0.214	0.042	2	CA3_young._.n1hippo7	30774	Gm11437	Intronic	2812	uc007kql.1	0.4271	19590	0
309924	chr11	84200652	84201152	501	*	14.6182	0.66	0.494	2	Astro_old._.n1hippo108	33425	Gm11437	Intronic	5463	uc007kql.1	0.4531	19591	0
309925	chr11	84205642	84206142	501	*	16.9761	0.678	0.491	2	Astro_young._.n1hippo7	38415	Gm11437	Intronic	10453	uc007kql.1	0.4571	19592	0
309926	chr11	84229280	84229780	501	*	18.3588	0.816	0.693	2	CA3_old._.n2hippo108	62053	Gm11437	Intronic	34091	uc007kql.1	0.4471	19593	0
309927	chr11	84237566	84238066	501	*	4.24015	0.338	0.113	2	CA3_old._.n2hippo108	70339	Gm11437	Intronic	42377	uc007kql.1	0.3992	19594	0
309928	chr11	84243510	84244010	501	*	12.5303	0.621	0.406	2	Astro_young._.n1hippo7	76283	Gm11437	Intronic	48321	uc007kql.1	0.3653	19595	0
309929	chr11	84249023	84249523	501	*	20.0244	0.622	0.471	2	CA1_young._.n1hippo7	81796	Gm11437	Intronic	53834	uc007kql.1	0.3673	19596	0
309930	chr11	84261995	84262495	501	*	9.99043	0.532	0.337	2	CA1_old._.n2hippo108	94768	Gm11437	Intronic	66806	uc007kql.1	0.4571	19597	0
309931	chr11	84263113	84263613	501	*	13.6736	0.689	0.528	2	Oligo_young._.n2hippo7	95886	Gm11437	Exonic	67924	uc007kql.1	0.4092	19598	0
309932	chr11	84264427	84264927	501	*	22.3299	0.797	0.668	2	Sub_old._.n1hippo108	97200	Gm11437	Intronic	69238	uc007kql.1	0.3852	19599	0
309933	chr11	84269090	84269590	501	*	9.86317	0.534	0.313	2	CA3_young._.n1hippo7	101863	Gm11437	Intronic	73901	uc007kql.1	0.3892	19600	0
309934	chr11	84270303	84270803	501	*	2.61071	0.113	0.021	2	Oligo_young._.n2hippo7	103076	Gm11437	Intronic	75114	uc007kql.1	0.4431	19601	0
309935	chr11	84271921	84272421	501	*	8.43104	0.619	0.32	2	IN_Sst/Pvalb_old._.n1hippo108	104694	Gm11437	Intronic	76732	uc007kql.1	0.491	19602	0
309936	chr11	84276888	84277388	501	*	3.994	0.262	0.061	2	Astro_young._.n1hippo7	109661	Gm11437	Intronic	81699	uc007kql.1	0.4571	19603	0
309937	chr11	84281247	84281747	501	*	6.11185	0.771	0.771	NA	unknown_young._.Rep1	114020	Gm11437	Intronic	86058	uc007kql.1	0.4331	19604	0
309938	chr11	84282855	84283355	501	*	17.2996	0.733	0.593	2	Oligo_young._.n2hippo7	115628	Gm11437	Intronic	87666	uc007kql.1	0.4251	19605	0
309939	chr11	84286075	84286575	501	*	6.8775	0.651	0.364	2	IN_Sst/Pvalb_young._.n2hippo7	118848	Gm11437	Intronic	90886	uc007kql.1	0.4251	19606	0
309940	chr11	84290697	84291197	501	*	12.4798	0.666	0.463	2	MG_young._.n2hippo7	123470	Gm11437	Intronic	95508	uc007kql.1	0.3832	19607	0
309941	chr11	84293548	84294048	501	*	6.93734	0.41	0.176	2	CA3_young._.n1hippo7	126321	Gm11437	Intronic	98359	uc007kql.1	0.3972	19608	0
309942	chr11	84300820	84301320	501	*	5.31326	0.407	0.162	2	Oligo_young._.n1hippo7	133593	Gm11437	Intronic	105631	uc007kql.1	0.3593	19609	0
309943	chr11	84302900	84303400	501	*	7.38398	0.543	0.301	2	Sub_old._.n1hippo108	135673	Gm11437	Intronic	107711	uc007kql.1	0.3673	19610	0
309944	chr11	84304031	84304531	501	*	6.884	0.806	0.592	2	IN_Lamp5_old._.Rep2	136804	Gm11437	Intronic	108842	uc007kql.1	0.3693	19611	0
309945	chr11	84306167	84306667	501	*	21.7176	0.718	0.553	2	Astro_young._.n1hippo7	138940	Gm11437	Intronic	110978	uc007kql.1	0.4351	19612	0
309946	chr11	84314502	84315002	501	*	7.88344	0.457	0.223	2	CA3_young._.n1hippo7	147275	Gm11437	Intronic	119313	uc007kql.1	0.3693	19613	0
309947	chr11	84323902	84324402	501	*	31.7745	0.843	0.758	2	Sub_young._.n1hippo7	156675	Gm11437	Intronic	128713	uc007kql.1	0.4311	19614	0
309948	chr11	84330112	84330612	501	*	107.699	0.923	0.891	2	CA1_old._.n1hippo108	162885	Gm11437	Intronic	134923	uc007kql.1	0.3952	19615	0
309949	chr11	84332035	84332535	501	*	4.24015	0.338	0.113	2	CA3_old._.n2hippo108	164808	Gm11437	Intronic	136846	uc007kql.1	0.4092	19616	0
309950	chr11	84335925	84336425	501	*	6.77284	0.381	0.183	2	CA1_old._.n1hippo108	168698	Gm11437	Intronic	140736	uc007kql.1	0.3613	19617	0
309951	chr11	84338335	84338835	501	*	10.2139	0.624	0.424	2	Sub_young._.n1hippo7	171108	Gm11437	Intronic	143146	uc007kql.1	0.4571	19618	0
309952	chr11	84347674	84348174	501	*	27.162	0.687	0.562	2	CA1_young._.n1hippo7	165576	Aatf	Intronic	152485	uc007kql.1	0.3972	19619	0
309953	chr11	84348555	84349055	501	*	7.84099	0.548	0.331	2	Sub_young._.n1hippo7	164695	Aatf	Intronic	153366	uc007kql.1	0.3992	19620	0
309954	chr11	84349238	84349738	501	*	3.9688	0.238	0.064	2	CA3_old._.n1hippo108	164012	Aatf	Intronic	154049	uc007kql.1	0.4351	19621	0
309955	chr11	84351250	84351750	501	*	18.5017	0.745	0.589	2	MG_old._.n2hippo108	162000	Aatf	Intronic	156061	uc007kql.1	0.4411	19622	0
309956	chr11	84354678	84355178	501	*	16.1387	0.673	0.526	2	DG_old._.n2hippo108	158572	Aatf	Intronic	158572	uc007kqm.1	0.4291	19623	0
309957	chr11	84357782	84358282	501	*	19.5026	0.652	0.5	2	CA1_old._.n1hippo108	155468	Aatf	Intronic	155468	uc007kqm.1	0.4112	19624	0
309958	chr11	84360132	84360632	501	*	11.7481	0.677	0.479	2	Sub_old._.n2hippo108	153118	Aatf	Intronic	153118	uc007kqm.1	0.4212	19625	0
309959	chr11	84361993	84362493	501	*	7.96458	0.481	0.246	2	CA3_young._.n2hippo7	151257	Aatf	Intronic	151257	uc007kqm.1	0.485	19626	0
309960	chr11	84369031	84369531	501	*	7.44847	0.492	0.2	2	EPC/CPC_young._.Rep1	144219	Aatf	Intronic	144219	uc007kqm.1	0.4251	19627	0
309961	chr11	84370608	84371108	501	*	20.2266	0.717	0.587	2	DG_old._.n2hippo108	142642	Aatf	Intronic	142642	uc007kqm.1	0.4411	19628	0
309962	chr11	84371290	84371790	501	*	20.4317	0.66	0.519	2	DG_young._.n1hippo7	141960	Aatf	Exonic	141960	uc007kqm.1	0.4511	19629	0
309963	chr11	84373088	84373588	501	*	9.60904	0.797	0.586	2	IN_Sst/Pvalb_young._.n1hippo7	140162	Aatf	Intronic	140162	uc007kqm.1	0.4631	19630	0
309964	chr11	84382287	84382787	501	*	5.992	0.453	0.141	2	OPC_old._.n2hippo108	130963	Aatf	Exonic	130963	uc007kqm.1	0.4311	19631	0
309965	chr11	84388653	84389153	501	*	3.20889	0.149	0.026	2	CA3_old._.n1hippo108	124597	Aatf	Intronic	124597	uc007kqm.1	0.4232	19632	0
309966	chr11	84389258	84389758	501	*	39.3831	0.758	0.662	2	CA1_young._.n1hippo7	123992	Aatf	Intronic	123992	uc007kqm.1	0.4631	19633	0
309967	chr11	84394962	84395462	501	*	65.0971	0.859	0.801	2	DG_young._.n2hippo7	118288	Aatf	Intronic	118288	uc007kqm.1	0.4651	19634	0
309968	chr11	84395881	84396381	501	*	17.1541	0.842	0.654	2	EPC/CPC_old._.Rep2	117369	Aatf	Intronic	117369	uc007kqm.1	0.4112	19635	0
309969	chr11	84396487	84396987	501	*	7.44847	0.492	0.2	2	EPC/CPC_young._.Rep1	116763	Aatf	Intronic	116763	uc007kqm.1	0.511	19636	0
309970	chr11	84402438	84402938	501	*	20.7092	0.874	0.745	2	IN_Sst/Pvalb_young._.n2hippo7	110812	Aatf	Distal	110812	uc007kqm.1	0.521	19637	0
309971	chr11	84411532	84412032	501	*	1.81802	0.028	0.002	2	Astro_young._.n1hippo7	101718	Aatf	Distal	101718	uc007kqm.1	0.5549	19638	0
309972	chr11	84412218	84412718	501	*	53.7983	0.803	0.71	2	Astro_old._.n2hippo108	101032	Aatf	Distal	101032	uc007kqm.1	0.4411	19639	0
309973	chr11	84412857	84413357	501	*	5.61189	0.348	0.132	2	Astro_young._.n2hippo7	100393	Aatf	Distal	100393	uc007kqm.1	0.5329	19640	0
309974	chr11	84424304	84424804	501	*	6.26388	0.7	0.422	2	IN_Sst/Pvalb_young._.n1hippo7	88946	Aatf	Intronic	88946	uc007kqm.1	0.497	19641	0
309975	chr11	84429494	84429994	501	*	35.1404	0.857	0.78	2	Sub_young._.n1hippo7	83756	Aatf	Intronic	83756	uc007kqm.1	0.4511	19642	0
309976	chr11	84431384	84431884	501	*	2.49612	0.071	0.007	2	CA3_old._.n1hippo108	81866	Aatf	Intronic	81866	uc007kqm.1	0.503	19643	0
309977	chr11	84431992	84432492	501	*	38.2382	0.874	0.803	2	CA3_young._.n1hippo7	81258	Aatf	Intronic	81258	uc007kqm.1	0.4331	19644	0
309978	chr11	84437415	84437915	501	*	3.98798	0.528	0.2	2	OPC_old._.n1hippo108	75835	Aatf	Intronic	75835	uc007kqm.1	0.4112	19645	0
309979	chr11	84445732	84446232	501	*	94.2206	0.91	0.872	2	CA1_old._.n1hippo108	67518	Aatf	Intronic	67518	uc007kqm.1	0.4451	19646	0
309980	chr11	84464532	84465032	501	*	50.1377	0.8	0.719	2	CA1_young._.n1hippo7	48718	Aatf	Intronic	48718	uc007kqm.1	0.499	19647	0
309981	chr11	84465750	84466250	501	*	15.1042	0.551	0.382	2	CA1_young._.n2hippo7	47500	Aatf	Intronic	47500	uc007kqm.1	0.4212	19648	0
309982	chr11	84478154	84478654	501	*	10.6971	0.646	0.438	2	Sub_old._.n1hippo108	35096	Aatf	Intronic	35096	uc007kqm.1	0.4072	19649	0
309983	chr11	84481578	84482078	501	*	6.06695	0.494	0.245	2	CA3_old._.n2hippo108	31672	Aatf	Intronic	31672	uc007kqm.1	0.3832	19650	0
309984	chr11	84495701	84496201	501	*	11.5468	0.898	0.898	NA	unknown_young._.Rep1	17549	Aatf	Intronic	17549	uc007kqm.1	0.4172	19651	0
309985	chr11	84507898	84508398	501	*	5.921	0.477	0.172	2	EPC/CPC_young._.Rep2	5352	Aatf	Intronic	5352	uc007kqm.1	0.4451	19652	0
309986	chr11	84513369	84513869	501	*	35.7449	0.996	0.996	NA	CA2_young._.Rep1	117	Aatf	Promoter	117	uc007kqm.1	0.6647	19653	0
309987	chr11	84514242	84514742	501	*	3.51646	0.22	0.06	2	Oligo_young._.n1hippo7	990	Aatf	Promoter	990	uc007kqm.1	0.4212	19654	0
309988	chr11	84522541	84523041	501	*	27.2471	0.787	0.657	2	MG_old._.n1hippo108	2742	Lhx1	Intronic	2742	uc007kqo.1	0.5509	19655	0
309989	chr11	84524747	84525247	501	*	3.05786	0.445	0.15	2	IN_Vip_old._.n1hippo108	536	Lhx1	Promoter	536	uc007kqo.1	0.6407	19656	0
309990	chr11	84525320	84525820	501	*	19.4542	0.957	0.957	NA	unknown_young._.Rep1	35	Lhx1	Promoter	35	uc007kqo.1	0.6607	19657	0
309991	chr11	84525944	84526444	501	*	6.11185	0.771	0.771	NA	unknown_young._.Rep1	533	Lhx1os	Promoter	533	uc007kqp.2	0.6008	19658	0
309992	chr11	84527004	84527504	501	*	7.85835	0.832	0.832	NA	unknown_young._.Rep1	1593	Lhx1os	Promoter	1593	uc007kqp.2	0.5529	19659	0
309993	chr11	84529630	84530130	501	*	17.4234	0.946	0.946	NA	unknown_young._.Rep1	4219	Lhx1os	Intronic	4219	uc007kqp.2	0.483	19660	0
309994	chr11	84549319	84549819	501	*	37.3446	0.798	0.702	2	Astro_old._.n1hippo108	23908	Lhx1os	Distal	23908	uc007kqp.2	0.487	19661	0
309995	chr11	84552077	84552577	501	*	7.85835	0.832	0.832	NA	unknown_young._.Rep1	26666	Lhx1os	Distal	26666	uc007kqp.2	0.497	19662	0
309996	chr11	84554060	84554560	501	*	10.5351	0.837	0.837	NA	CA2_young._.Rep1	28649	Lhx1os	Distal	28649	uc007kqp.2	0.5529	19663	0
309997	chr11	84554794	84555294	501	*	40.7597	0.845	0.749	2	MG_young._.n1hippo7	29383	Lhx1os	Distal	29383	uc007kqp.2	0.4511	19664	0
309998	chr11	84561205	84561705	501	*	6.11185	0.771	0.771	NA	unknown_young._.Rep1	35794	Lhx1os	Distal	35794	uc007kqp.2	0.5828	19665	0
309999	chr11	84561826	84562326	501	*	75.9843	0.863	0.807	2	CA1_young._.n1hippo7	36415	Lhx1os	Distal	36415	uc007kqp.2	0.4731	19666	0
310000	chr11	84562636	84563136	501	*	2.14486	0.324	0.048	2	ImN_young._.n1hippo7	37225	Lhx1os	Distal	37225	uc007kqp.2	0.5669	19667	0
310001	chr11	84565210	84565710	501	*	81.3588	0.962	0.941	2	CA3_young._.n2hippo7	39799	Lhx1os	Distal	39799	uc007kqp.2	0.507	19668	0
310002	chr11	84568514	84569014	501	*	57.2505	0.925	0.884	2	CA3_young._.n1hippo7	43103	Lhx1os	Distal	43103	uc007kqp.2	0.5569	19669	0
310003	chr11	84569045	84569545	501	*	6.27509	0.814	0.464	2	ImN_young._.n1hippo7	43634	Lhx1os	Distal	43634	uc007kqp.2	0.5549	19670	0
310004	chr11	84570363	84570863	501	*	30.5197	0.749	0.646	2	DG_young._.n2hippo7	44952	Lhx1os	Distal	44952	uc007kqp.2	0.5749	19671	0
310005	chr11	84570918	84571418	501	*	53.9791	0.846	0.776	2	DG_old._.n1hippo108	45507	Lhx1os	Distal	45507	uc007kqp.2	0.501	19672	0
310006	chr11	84573551	84574051	501	*	3.10162	0.427	0.081	2	IN_Vip_old._.n2hippo108	48140	Lhx1os	Distal	48140	uc007kqp.2	0.501	19673	0
310007	chr11	84592704	84593204	501	*	16.5004	0.621	0.434	2	Astro_old._.n2hippo108	67293	Lhx1os	Distal	67293	uc007kqp.2	0.501	19674	0
310008	chr11	84597494	84597994	501	*	114.785	0.933	0.891	2	MG_old._.n1hippo108	72083	Lhx1os	Distal	72083	uc007kqp.2	0.523	19675	0
310009	chr11	84599171	84599671	501	*	31.4006	0.768	0.663	2	DG_old._.n1hippo108	73760	Lhx1os	Distal	73760	uc007kqp.2	0.5629	19676	0
310010	chr11	84611493	84611993	501	*	4.01041	0.305	0.069	2	MG_young._.n1hippo7	86082	Lhx1os	Distal	86082	uc007kqp.2	0.517	19677	0
310011	chr11	84612964	84613464	501	*	30.3076	0.801	0.681	2	MG_old._.n1hippo108	87553	Lhx1os	Distal	87553	uc007kqp.2	0.475	19678	0
310012	chr11	84618923	84619423	501	*	10.1085	0.461	0.269	2	CA1_young._.n1hippo7	93512	Lhx1os	Distal	93512	uc007kqp.2	0.477	19679	0
310013	chr11	84627164	84627664	501	*	21.9275	0.951	0.828	2	ImN_young._.n1hippo7	93017	1700109G15Rik	Distal	93017	uc007kqq.1	0.515	19680	0
310014	chr11	84628070	84628570	501	*	57.0491	0.864	0.799	2	Oligo_young._.n1hippo7	92111	1700109G15Rik	Distal	92111	uc007kqq.1	0.523	19681	0
310015	chr11	84631819	84632319	501	*	8.80895	0.818	0.818	NA	VascMening_young._.Rep1	88362	1700109G15Rik	Distal	88362	uc007kqq.1	0.4531	19682	0
310016	chr11	84637186	84637686	501	*	61.3663	0.935	0.893	2	CA3_old._.n1hippo108	82995	1700109G15Rik	Distal	82995	uc007kqq.1	0.5529	19683	0
310017	chr11	84638309	84638809	501	*	6.73879	0.419	0.216	2	CA1_old._.n2hippo108	81872	1700109G15Rik	Distal	81872	uc007kqq.1	0.5709	19684	0
310018	chr11	84642125	84642625	501	*	40.7751	0.949	0.898	2	IN_Sst/Pvalb_young._.n1hippo7	78056	1700109G15Rik	Distal	78056	uc007kqq.1	0.6248	19685	0
310019	chr11	84642723	84643223	501	*	6.73879	0.419	0.216	2	CA1_old._.n2hippo108	77458	1700109G15Rik	Distal	77458	uc007kqq.1	0.6188	19686	0
310020	chr11	84645166	84645666	501	*	76.8707	0.888	0.84	2	CA1_old._.n1hippo108	75015	1700109G15Rik	Distal	75015	uc007kqq.1	0.4072	19687	0
310021	chr11	84648872	84649372	501	*	13.6249	0.569	0.388	2	CA1_old._.n1hippo108	71309	1700109G15Rik	Distal	71309	uc007kqq.1	0.4391	19688	0
310022	chr11	84660101	84660601	501	*	46.485	0.787	0.703	2	CA1_young._.n1hippo7	60080	1700109G15Rik	Distal	60080	uc007kqq.1	0.4711	19689	0
310023	chr11	84660815	84661315	501	*	6.27779	0.47	0.224	2	Oligo_young._.n1hippo7	59366	1700109G15Rik	Distal	59366	uc007kqq.1	0.5928	19690	0
310024	chr11	84661463	84661963	501	*	13.5659	0.609	0.442	2	CA1_old._.n2hippo108	58718	1700109G15Rik	Distal	58718	uc007kqq.1	0.4012	19691	0
310025	chr11	84671483	84671983	501	*	7.85835	0.832	0.832	NA	unknown_young._.Rep1	48698	1700109G15Rik	Distal	48698	uc007kqq.1	0.5569	19692	0
310026	chr11	84680438	84680938	501	*	7.72714	0.418	0.22	2	DG_young._.n1hippo7	39743	1700109G15Rik	Distal	39743	uc007kqq.1	0.5309	19693	0
310027	chr11	84686453	84686953	501	*	4.17228	0.639	0.287	2	IN_Vip_old._.n1hippo108	33728	1700109G15Rik	Distal	33728	uc007kqq.1	0.4032	19694	0
310028	chr11	84689948	84690448	501	*	5.5939	0.373	0.164	2	DG_old._.n2hippo108	30233	1700109G15Rik	Distal	30233	uc007kqq.1	0.5469	19695	0
310029	chr11	84691748	84692248	501	*	17.1383	0.685	0.543	2	DG_old._.n2hippo108	28433	1700109G15Rik	Distal	28433	uc007kqq.1	0.4571	19696	0
310030	chr11	84697414	84697914	501	*	232.083	0.975	0.965	2	CA1_young._.n2hippo7	22767	1700109G15Rik	Distal	22767	uc007kqq.1	0.5329	19697	0
310031	chr11	84701508	84702008	501	*	21.495	0.71	0.584	2	CA1_old._.n2hippo108	18673	1700109G15Rik	Distal	18673	uc007kqq.1	0.4691	19698	0
310032	chr11	84705622	84706122	501	*	16.5162	0.714	0.556	2	CA3_young._.n2hippo7	14559	1700109G15Rik	Distal	14559	uc007kqq.1	0.4551	19699	0
310033	chr11	84706598	84707098	501	*	13.0257	0.622	0.422	2	CA3_young._.n1hippo7	13583	1700109G15Rik	Distal	13583	uc007kqq.1	0.5609	19700	0
310034	chr11	84707768	84708268	501	*	35.97	0.846	0.705	2	EPC/CPC_young._.Rep1	12413	1700109G15Rik	Distal	12413	uc007kqq.1	0.5369	19701	0
310035	chr11	84708346	84708846	501	*	6.95919	0.385	0.187	2	DG_young._.n1hippo7	11835	1700109G15Rik	Distal	11835	uc007kqq.1	0.4271	19702	0
310036	chr11	84721901	84722401	501	*	12.3393	0.646	0.463	2	Sub_young._.n2hippo7	1718	1700109G15Rik	Promoter	1718	uc007kqq.1	0.481	19703	0
310037	chr11	84723963	84724463	501	*	16.1387	0.673	0.526	2	DG_old._.n2hippo108	3780	1700109G15Rik	Distal	3780	uc007kqq.1	0.5768	19704	0
310038	chr11	84726124	84726624	501	*	3.55685	0.143	0.027	2	CA3_young._.n2hippo7	5941	1700109G15Rik	Distal	5941	uc007kqq.1	0.491	19705	0
310039	chr11	84732572	84733072	501	*	17.5492	0.707	0.542	2	CA3_young._.n1hippo7	12389	1700109G15Rik	Distal	12389	uc007kqq.1	0.5369	19706	0
310040	chr11	84738867	84739367	501	*	7.85835	0.832	0.832	NA	unknown_young._.Rep1	18684	1700109G15Rik	Distal	18684	uc007kqq.1	0.5309	19707	0
310041	chr11	84759494	84759994	501	*	24.7466	0.744	0.62	2	Astro_old._.n1hippo108	39311	1700109G15Rik	Distal	39311	uc007kqq.1	0.497	19708	0
310042	chr11	84760251	84760751	501	*	4.86763	0.317	0.122	2	DG_old._.n2hippo108	40068	1700109G15Rik	Distal	40068	uc007kqq.1	0.4451	19709	0
310043	chr11	84760765	84761265	501	*	151.872	0.948	0.926	2	DG_old._.n2hippo108	40582	1700109G15Rik	Distal	40582	uc007kqq.1	0.503	19710	0
310044	chr11	84762349	84762849	501	*	4.97824	0.535	0.205	2	IN_Sst/Pvalb_young._.n2hippo7	42166	1700109G15Rik	Distal	42166	uc007kqq.1	0.5489	19711	0
310045	chr11	84767835	84768335	501	*	10.2714	0.516	0.292	2	Astro_old._.n2hippo108	47652	1700109G15Rik	Distal	47652	uc007kqq.1	0.5908	19712	0
310046	chr11	84772899	84773399	501	*	5.61189	0.348	0.132	2	Astro_young._.n2hippo7	46365	Mrm1	Distal	46365	uc007kqr.1	0.497	19713	0
310047	chr11	84774755	84775255	501	*	4.69604	0.43	0.146	2	IN_Vip_young._.n2hippo7	44509	Mrm1	Distal	44509	uc007kqr.1	0.525	19714	0
310048	chr11	84775450	84775950	501	*	12.1221	0.886	0.694	2	IN_Vip_young._.n1hippo7	43814	Mrm1	Distal	43814	uc007kqr.1	0.525	19715	0
310049	chr11	84780406	84780906	501	*	200.098	0.937	0.901	2	Astro_young._.n1hippo7	38858	Mrm1	Distal	38858	uc007kqr.1	0.5429	19716	0
310050	chr11	84794444	84794944	501	*	43.3959	0.936	0.896	2	CA3_old._.n2hippo108	24820	Mrm1	Distal	24820	uc007kqr.1	0.5529	19717	0
310051	chr11	84797867	84798367	501	*	47.3803	0.88	0.816	2	Sub_young._.n2hippo7	21397	Mrm1	Distal	21397	uc007kqr.1	0.5389	19718	0
310052	chr11	84799170	84799670	501	*	20.0258	0.623	0.479	2	CA1_young._.n2hippo7	20094	Mrm1	Distal	20094	uc007kqr.1	0.4271	19719	0
310053	chr11	84808018	84808518	501	*	6.11185	0.771	0.771	NA	unknown_young._.Rep1	11246	Mrm1	Distal	11246	uc007kqr.1	0.521	19720	0
310054	chr11	84813710	84814210	501	*	17.4234	0.946	0.946	NA	unknown_young._.Rep1	5554	Mrm1	Exonic	5554	uc007kqr.1	0.5349	19721	0
310055	chr11	84814460	84814960	501	*	4.11226	0.318	0.104	2	Astro_old._.n1hippo108	4804	Mrm1	Exonic	4804	uc007kqr.1	0.5349	19722	0
310056	chr11	84815410	84815910	501	*	5.21442	0.408	0.111	2	IN_Sst/Pvalb_old._.n1hippo108	3854	Mrm1	Intronic	3854	uc007kqr.1	0.4591	19723	0
310057	chr11	84817295	84817795	501	*	17.4163	0.643	0.496	2	DG_young._.n2hippo7	1969	Mrm1	Intronic	1969	uc007kqr.1	0.4591	19724	0
310058	chr11	84817951	84818451	501	*	144.743	0.961	0.943	2	Sub_young._.n2hippo7	1313	Mrm1	Intronic	1313	uc007kqr.1	0.479	19725	0
310059	chr11	84818573	84819073	501	*	122.448	0.957	0.934	2	Sub_old._.n1hippo108	691	Mrm1	Intronic	691	uc007kqr.1	0.6108	19726	0
310060	chr11	84819330	84819830	501	*	284.996	0.985	0.977	2	Sub_young._.n1hippo7	64	Mrm1	Promoter	64	uc007kqr.1	0.6048	19727	0
310061	chr11	84819930	84820430	501	*	3.85167	0.173	0.041	2	Astro_young._.n2hippo7	664	Mrm1	Promoter	664	uc007kqr.1	0.4431	19728	0
310062	chr11	84820728	84821228	501	*	8.61179	0.577	0.365	2	Sub_young._.n1hippo7	1462	Mrm1	Promoter	1462	uc007kqr.1	0.513	19729	0
310063	chr11	84821247	84821747	501	*	5.723	0.333	0.128	2	Astro_old._.n2hippo108	1981	Mrm1	Promoter	1981	uc007kqr.1	0.5509	19730	0
310064	chr11	84821755	84822255	501	*	3.37141	0.121	0.024	2	Astro_old._.n2hippo108	2489	Mrm1	Intronic	2489	uc007kqr.1	0.515	19731	0
310065	chr11	84823295	84823795	501	*	5.66915	0.405	0.156	2	Astro_young._.n1hippo7	4029	Mrm1	Intronic	4029	uc007kqr.1	0.5788	19732	0
310066	chr11	84824009	84824509	501	*	2.49166	0.082	0.007	2	Astro_young._.n1hippo7	4743	Mrm1	Intronic	4743	uc007kqr.1	0.4251	19733	0
310067	chr11	84825457	84825957	501	*	9.30865	0.49	0.253	2	Astro_old._.n2hippo108	3295	Dhrs11	Intronic	3295	uc007kqs.2	0.5269	19734	0
310068	chr11	84826133	84826633	501	*	145.527	0.897	0.85	2	Astro_old._.n2hippo108	2619	Dhrs11	Intronic	2619	uc007kqs.2	0.487	19735	0
310069	chr11	84826987	84827487	501	*	5.14647	0.415	0.167	2	Sub_old._.n1hippo108	1765	Dhrs11	Promoter	1765	uc007kqs.2	0.4271	19736	0
310070	chr11	84827861	84828361	501	*	5.23038	0.644	0.328	2	IN_Sst/Pvalb_young._.n1hippo7	891	Dhrs11	Promoter	891	uc007kqs.2	0.4212	19737	0
310071	chr11	84828843	84829343	501	*	207.645	0.982	0.968	2	MG_young._.n2hippo7	84	4930502E09Rik	Promoter	84	uc007kqt.1	0.6667	19738	0
310072	chr11	84829520	84830020	501	*	7.48706	0.495	0.244	2	Astro_young._.n1hippo7	591	4930502E09Rik	Promoter	591	uc007kqt.1	0.4691	19739	0
310073	chr11	84830048	84830548	501	*	8.85678	0.473	0.268	2	DG_young._.n2hippo7	1119	4930502E09Rik	Promoter	1119	uc007kqt.1	0.4351	19740	0
310074	chr11	84831007	84831507	501	*	6.24578	0.439	0.216	2	Sub_young._.n2hippo7	2078	4930502E09Rik	Distal	2078	uc007kqt.1	0.4591	19741	0
310075	chr11	84831551	84832051	501	*	4.69604	0.43	0.146	2	IN_Vip_young._.n2hippo7	2622	4930502E09Rik	Distal	2383	uc056ynn.1	0.4531	19742	0
310076	chr11	84869311	84869811	501	*	15.2718	0.727	0.559	2	Sub_old._.n1hippo108	443	Ggnbp2os	Promoter	443	uc033fyy.2	0.5489	19743	0
310077	chr11	84869923	84870423	501	*	428.408	0.986	0.979	2	DG_old._.n1hippo108	167	Ggnbp2os	Intronic	55	uc007kqw.1	0.7345	19744	0
310078	chr11	84870625	84871125	501	*	33.9317	0.994	0.994	NA	CA2_young._.Rep1	95	Ggnbp2	Promoter	47	uc056yno.1	0.6966	19745	0
310079	chr11	84871231	84871731	501	*	21.2429	0.683	0.553	2	DG_young._.n2hippo7	701	Ggnbp2	Promoter	557	uc056yno.1	0.4291	19746	0
310080	chr11	84879366	84879866	501	*	7.5147	0.554	0.32	2	Sub_old._.n2hippo108	603	Myo19	Promoter	561	uc011ybm.1	0.505	19747	0
310081	chr11	84880069	84880569	501	*	296.905	0.975	0.965	2	CA1_young._.n1hippo7	33	Pigw	Promoter	33	uc007kqz.1	0.7186	19748	0
310082	chr11	84880602	84881102	501	*	7.84099	0.548	0.331	2	Sub_young._.n1hippo7	566	Pigw	Promoter	566	uc007kqz.1	0.5569	19749	0
310083	chr11	84886043	84886543	501	*	6.34878	0.421	0.205	2	DG_old._.n2hippo108	6007	Pigw	Intronic	6007	uc007kqz.1	0.497	19750	0
310084	chr11	84901444	84901944	501	*	14.5332	0.709	0.55	2	Sub_young._.n1hippo7	14661	Znhit3	Intronic	4572	uc011ybn.1	0.521	19751	0
310085	chr11	84908486	84908986	501	*	10.7066	0.611	0.41	2	Sub_young._.n2hippo7	7619	Znhit3	Intronic	7619	uc007kre.1	0.489	19752	0
310086	chr11	84911497	84911997	501	*	4.09261	0.441	0.167	2	IN_Sst/Pvalb_young._.n2hippo7	4608	Znhit3	Intronic	4608	uc007kre.1	0.487	19753	0
310087	chr11	84916169	84916669	501	*	258.6	0.982	0.973	2	Sub_young._.n1hippo7	62	Znhit3	Promoter	62	uc007kre.1	0.5349	19754	0
310088	chr11	84918385	84918885	501	*	122.315	0.914	0.88	2	DG_young._.n1hippo7	2278	Znhit3	Distal	2278	uc007kre.1	0.519	19755	0
310089	chr11	84919268	84919768	501	*	10.4364	0.52	0.336	2	DG_young._.n2hippo7	3161	Znhit3	Distal	3161	uc007kre.1	0.481	19756	0
310090	chr11	84919916	84920416	501	*	7.42101	0.807	0.63	2	IN_Lamp5_old._.Rep1	3809	Znhit3	Distal	3809	uc007kre.1	0.4711	19757	0
310091	chr11	84920872	84921372	501	*	160.307	0.943	0.919	2	DG_old._.n1hippo108	4765	Znhit3	Distal	4765	uc007kre.1	0.4371	19758	0
310092	chr11	84933666	84934166	501	*	5.26	0.584	0.37	2	Endo_old._.Rep1	17559	Znhit3	Distal	17559	uc007kre.1	0.475	19759	0
310093	chr11	84938880	84939380	501	*	8.85678	0.473	0.268	2	DG_young._.n2hippo7	18623	Car4	Distal	18623	uc007krg.2	0.4471	19760	0
310094	chr11	84939451	84939951	501	*	204.408	0.968	0.955	2	CA1_young._.n2hippo7	18052	Car4	Distal	18052	uc007krg.2	0.513	19761	0
310095	chr11	84940101	84940601	501	*	28.3855	0.737	0.628	2	DG_young._.n2hippo7	17402	Car4	Distal	17402	uc007krg.2	0.503	19762	0
310096	chr11	84942642	84943142	501	*	6.63581	0.378	0.17	2	DG_young._.n2hippo7	14861	Car4	Distal	14861	uc007krg.2	0.517	19763	0
310097	chr11	84943253	84943753	501	*	7.41664	0.709	0.451	2	Endo_old._.Rep2	14250	Car4	Distal	14250	uc007krg.2	0.513	19764	0
310098	chr11	84943881	84944381	501	*	6.04962	0.752	0.546	2	IN_Lamp5_old._.Rep1	13622	Car4	Distal	13622	uc007krg.2	0.5569	19765	0
310099	chr11	84944650	84945150	501	*	11.8818	0.539	0.348	2	DG_young._.n1hippo7	12853	Car4	Distal	12853	uc007krg.2	0.5349	19766	0
310100	chr11	84947139	84947639	501	*	37.6566	0.911	0.805	2	OPC_old._.n1hippo108	10364	Car4	Distal	10364	uc007krg.2	0.4711	19767	0
310101	chr11	84948423	84948923	501	*	60.7076	0.86	0.797	2	DG_old._.n1hippo108	9080	Car4	Distal	9080	uc007krg.2	0.479	19768	0
310102	chr11	84949069	84949569	501	*	4.74417	0.655	0.421	2	IN_Lamp5_old._.Rep1	8434	Car4	Distal	8434	uc007krg.2	0.497	19769	0
310103	chr11	84950258	84950758	501	*	7.10447	0.712	0.512	2	Endo_old._.Rep1	7245	Car4	Distal	7245	uc007krg.2	0.4691	19770	0
310104	chr11	84951038	84951538	501	*	9.32897	0.475	0.282	2	DG_young._.n1hippo7	6465	Car4	Distal	6465	uc007krg.2	0.4331	19771	0
310105	chr11	84956294	84956794	501	*	13.8715	0.886	0.831	2	Endo_young._.Rep1	1209	Car4	Promoter	1209	uc007krg.2	0.523	19772	0
310106	chr11	84956971	84957471	501	*	10.8931	0.567	0.355	2	CA3_young._.n1hippo7	532	Car4	Promoter	532	uc007krg.2	0.485	19773	0
310107	chr11	84957524	84958024	501	*	46.6012	0.909	0.848	2	CA3_old._.n1hippo108	19	Car4	Promoter	19	uc007krg.2	0.6008	19774	0
310108	chr11	84958126	84958626	501	*	10.2139	0.624	0.424	2	Sub_young._.n1hippo7	621	Car4	Intronic	621	uc007krg.2	0.5529	19775	0
310109	chr11	84958664	84959164	501	*	5.66225	0.434	0.195	2	Sub_young._.n1hippo7	1159	Car4	Intronic	1159	uc007krg.2	0.4731	19776	0
310110	chr11	84959525	84960025	501	*	8.09373	0.787	0.663	2	Endo_young._.Rep2	2020	Car4	Intronic	2020	uc007krg.2	0.5669	19777	0
310111	chr11	84960751	84961251	501	*	49.7492	0.909	0.858	2	CA3_young._.n1hippo7	3246	Car4	Intronic	3246	uc007krg.2	0.491	19778	0
310112	chr11	84963151	84963651	501	*	4.61881	0.597	0.477	2	Endo_young._.Rep2	5646	Car4	Exonic	5646	uc007krg.2	0.525	19779	0
310113	chr11	84965965	84966465	501	*	4.17205	0.25	0.08	2	DG_old._.n2hippo108	8460	Car4	Distal	8460	uc007krg.2	0.481	19780	0
310114	chr11	84966656	84967156	501	*	89.1635	0.96	0.939	2	CA3_young._.n1hippo7	9151	Car4	Distal	9151	uc007krg.2	0.525	19781	0
310115	chr11	84968724	84969224	501	*	17.859	0.915	0.867	2	Endo_young._.Rep2	11219	Car4	Distal	11219	uc007krg.2	0.5429	19782	0
310116	chr11	84974387	84974887	501	*	7.96458	0.481	0.246	2	CA3_young._.n2hippo7	16882	Car4	Distal	16882	uc007krg.2	0.497	19783	0
310117	chr11	84976729	84977229	501	*	4.3618	0.23	0.061	2	CA3_young._.n2hippo7	19224	Car4	Distal	19224	uc007krg.2	0.4651	19784	0
310118	chr11	84978045	84978545	501	*	26.7362	0.711	0.593	2	DG_young._.n1hippo7	20540	Car4	Distal	20540	uc007krg.2	0.4291	19785	0
310119	chr11	84980899	84981399	501	*	4.74417	0.655	0.421	2	IN_Lamp5_old._.Rep1	23394	Car4	Distal	23394	uc007krg.2	0.503	19786	0
310120	chr11	84988444	84988944	501	*	4.77109	0.319	0.086	2	CA3_old._.n1hippo108	30939	Car4	Exonic	30939	uc007krg.2	0.4571	19787	0
310121	chr11	84993588	84994088	501	*	12.4798	0.666	0.463	2	MG_young._.n2hippo7	36083	Car4	Intronic	36083	uc007krg.2	0.4192	19788	0
310122	chr11	85003510	85004010	501	*	280.147	0.979	0.97	2	CA1_old._.n1hippo108	46005	Car4	Intronic	46005	uc007krg.2	0.4232	19789	0
310123	chr11	85004314	85004814	501	*	22.2301	0.692	0.565	2	DG_young._.n2hippo7	46809	Car4	Intronic	46809	uc007krg.2	0.4531	19790	0
310124	chr11	85036292	85036792	501	*	10.7941	0.818	0.622	2	IN_Sst/Pvalb_young._.n1hippo7	78787	Car4	Exonic	78787	uc007krg.2	0.3752	19791	0
310125	chr11	85073618	85074118	501	*	4.74417	0.655	0.421	2	IN_Lamp5_old._.Rep1	66086	Usp32	Intronic	66086	uc007krh.1	0.3633	19792	0
310126	chr11	85078628	85079128	501	*	6.26873	0.362	0.133	2	Oligo_old._.n1hippo108	61076	Usp32	Intronic	61076	uc007krh.1	0.3373	19793	0
310127	chr11	85081772	85082272	501	*	11.2573	0.697	0.501	2	CA3_old._.n2hippo108	57932	Usp32	Intronic	57932	uc007krh.1	0.3593	19794	0
310128	chr11	85082532	85083032	501	*	6.884	0.806	0.592	2	IN_Lamp5_old._.Rep2	57172	Usp32	Intronic	57172	uc007krh.1	0.3733	19795	0
310129	chr11	85095095	85095595	501	*	4.90262	0.272	0.08	2	Astro_old._.n2hippo108	44609	Usp32	Intronic	44609	uc007krh.1	0.5349	19796	0
310130	chr11	85096450	85096950	501	*	6.04962	0.752	0.546	2	IN_Lamp5_old._.Rep1	43254	Usp32	Intronic	43254	uc007krh.1	0.3812	19797	0
310131	chr11	85097095	85097595	501	*	24.567	0.694	0.542	2	Astro_old._.n2hippo108	42609	Usp32	Intronic	42609	uc007krh.1	0.4072	19798	0
310132	chr11	85125546	85126046	501	*	5.54263	0.371	0.116	2	EPC/CPC_young._.Rep1	14158	Usp32	Intronic	14158	uc007krh.1	0.3373	19799	0
310133	chr11	85131564	85132064	501	*	4.83555	0.414	0.171	2	MG_old._.n2hippo108	8140	Usp32	Intronic	8140	uc007krh.1	0.3772	19800	0
310134	chr11	85138143	85138643	501	*	4.6469	0.286	0.062	2	EPC/CPC_young._.Rep1	1561	Usp32	Intronic	1561	uc007krh.1	0.3752	19801	0
310135	chr11	85138658	85139158	501	*	22.3551	0.735	0.614	2	DG_old._.n2hippo108	1046	Usp32	Intronic	1046	uc007krh.1	0.4371	19802	0
310136	chr11	85139832	85140332	501	*	237.796	1	0.999	2	OPC_old._.n1hippo108	126	Usp32	Promoter	126	uc007krh.1	0.7305	19803	0
310137	chr11	85140551	85141051	501	*	8.12575	0.564	0.357	2	Oligo_young._.n2hippo7	845	Usp32	Promoter	845	uc007krh.1	0.4291	19804	0
310138	chr11	85141489	85141989	501	*	11.373	0.65	0.472	2	Oligo_young._.n2hippo7	1783	Usp32	Promoter	1783	uc007krh.1	0.3892	19805	0
310139	chr11	85153504	85154004	501	*	21.2805	0.789	0.658	2	Sub_old._.n1hippo108	13798	Usp32	Distal	13798	uc007krh.1	0.3872	19806	0
310140	chr11	85167045	85167545	501	*	4.687	0.532	0.195	2	EPC/CPC_old._.Rep1	3108	1700125H20Rik	Distal	3108	uc011ybo.1	0.4411	19807	0
310141	chr11	85169999	85170499	501	*	43.3959	0.936	0.896	2	CA3_old._.n2hippo108	154	1700125H20Rik	Promoter	154	uc011ybo.1	0.5569	19808	0
310142	chr11	85182845	85183345	501	*	50.4288	0.993	0.97	2	ImN_young._.n1hippo7	12690	1700125H20Rik	Distal	11998	uc007kri.2	0.5709	19809	0
310143	chr11	85184072	85184572	501	*	5.921	0.477	0.172	2	EPC/CPC_young._.Rep2	13917	1700125H20Rik	Distal	13225	uc007kri.2	0.4591	19810	0
310144	chr11	85185934	85186434	501	*	21.3934	0.783	0.629	2	CA3_old._.n1hippo108	15779	1700125H20Rik	Distal	15087	uc007kri.2	0.3333	19811	0
310145	chr11	85188375	85188875	501	*	3.41534	0.22	0.06	2	Oligo_young._.n2hippo7	18220	1700125H20Rik	Distal	17528	uc007kri.2	0.491	19812	0
310146	chr11	85198847	85199347	501	*	28.9285	0.726	0.614	2	DG_young._.n1hippo7	28692	1700125H20Rik	Intronic	11021	uc029rna.1	0.4511	19813	0
310147	chr11	85209960	85210460	501	*	33.431	0.822	0.734	2	Oligo_young._.n2hippo7	24909	Appbp2	Intronic	90	uc029rna.1	0.4212	19814	0
310148	chr11	85211985	85212485	501	*	5.17567	0.408	0.193	2	Oligo_young._.n2hippo7	22884	Appbp2	Intronic	2115	uc029rna.1	0.4271	19815	0
310149	chr11	85223493	85223993	501	*	6.61158	0.804	0.579	2	IN_Lamp5_young._.Rep1	11376	Appbp2	Intronic	7209	uc029rnb.1	0.4351	19816	0
310150	chr11	85226589	85227089	501	*	4.39142	0.324	0.117	2	Oligo_young._.n1hippo7	8280	Appbp2	Intronic	8280	uc007krj.2	0.4611	19817	0
310151	chr11	85230871	85231371	501	*	4.39142	0.324	0.117	2	Oligo_young._.n1hippo7	3998	Appbp2	Intronic	3998	uc007krj.2	0.4711	19818	0
310152	chr11	85234613	85235113	501	*	30.3498	0.99	0.99	NA	CA2_young._.Rep1	256	Appbp2	Promoter	256	uc007krj.2	0.6846	19819	0
310153	chr11	85235222	85235722	501	*	10.2139	0.624	0.424	2	Sub_young._.n1hippo7	305	Appbp2os	Promoter	305	uc007krk.2	0.515	19820	0
310154	chr11	85251887	85252387	501	*	4.39142	0.324	0.117	2	Oligo_young._.n1hippo7	16970	Appbp2os	Distal	16970	uc007krk.2	0.4331	19821	0
310155	chr11	85253004	85253504	501	*	34.871	0.826	0.741	2	Oligo_young._.n2hippo7	18087	Appbp2os	Distal	18087	uc007krk.2	0.4371	19822	0
310156	chr11	85253612	85254112	501	*	93.1812	0.908	0.865	2	Oligo_young._.n2hippo7	18695	Appbp2os	Distal	18695	uc007krk.2	0.483	19823	0
310157	chr11	85254334	85254834	501	*	10.2616	0.626	0.438	2	Oligo_young._.n2hippo7	19417	Appbp2os	Distal	19417	uc007krk.2	0.3752	19824	0
310158	chr11	85255581	85256081	501	*	3.51646	0.22	0.06	2	Oligo_young._.n1hippo7	20664	Appbp2os	Distal	20664	uc007krk.2	0.4391	19825	0
310159	chr11	85258932	85259432	501	*	6.91744	0.748	0.748	NA	VascMening_young._.Rep1	24015	Appbp2os	Distal	24015	uc007krk.2	0.489	19826	0
310160	chr11	85261141	85261641	501	*	27.8045	0.801	0.702	2	Oligo_young._.n2hippo7	26224	Appbp2os	Distal	26224	uc007krk.2	0.4152	19827	0
310161	chr11	85271222	85271722	501	*	8.80895	0.818	0.818	NA	VascMening_young._.Rep1	36305	Appbp2os	Distal	36305	uc007krk.2	0.4511	19828	0
310162	chr11	85278156	85278656	501	*	17.6432	0.726	0.584	2	Oligo_young._.n1hippo7	32847	Ppm1d	Distal	32847	uc007krl.2	0.4711	19829	0
310163	chr11	85297860	85298360	501	*	12.6543	0.694	0.504	2	Sub_old._.n2hippo108	13143	Ppm1d	Distal	13143	uc007krl.2	0.5289	19830	0
310164	chr11	85310464	85310964	501	*	14.906	0.69	0.52	2	Sub_young._.n2hippo7	539	Ppm1d	Promoter	539	uc007krl.2	0.4591	19831	0
310165	chr11	85310988	85311488	501	*	711.089	1	0.999	2	Oligo_young._.n2hippo7	15	Ppm1d	Promoter	15	uc007krl.2	0.6707	19832	0
310166	chr11	85311506	85312006	501	*	19.4636	0.745	0.608	2	Sub_young._.n2hippo7	501	Ppm1d	Exonic	394	uc007krm.1	0.6687	19833	0
310167	chr11	85312109	85312609	501	*	25.0668	0.815	0.684	2	CA3_old._.n1hippo108	1104	Ppm1d	Intronic	997	uc007krm.1	0.4651	19834	0
310168	chr11	85312788	85313288	501	*	222.289	0.959	0.942	2	DG_old._.n1hippo108	1783	Ppm1d	Intronic	1676	uc007krm.1	0.3772	19835	0
310169	chr11	85323823	85324323	501	*	24.2545	0.771	0.63	2	MG_old._.n1hippo108	12818	Ppm1d	Intronic	12711	uc007krm.1	0.4631	19836	0
310170	chr11	85329144	85329644	501	*	210.674	0.967	0.953	2	CA1_old._.n1hippo108	18139	Ppm1d	Intronic	18032	uc007krm.1	0.3713	19837	0
310171	chr11	85334779	85335279	501	*	29.1903	0.807	0.711	2	Oligo_young._.n2hippo7	18134	Bcas3	Intronic	18134	uc007krn.2	0.4551	19838	0
310172	chr11	85337307	85337807	501	*	19.2366	0.764	0.636	2	Sub_young._.n1hippo7	15606	Bcas3	Intronic	15606	uc007krn.2	0.3852	19839	0
310173	chr11	85352198	85352698	501	*	42.1105	0.879	0.814	2	Sub_young._.n1hippo7	715	Bcas3	Promoter	715	uc007krn.2	0.493	19840	0
310174	chr11	85352860	85353360	501	*	43.1578	0.999	0.999	NA	CA2_young._.Rep1	53	Bcas3	Promoter	53	uc007krn.2	0.6028	19841	0
310175	chr11	85353542	85354042	501	*	5.57562	0.394	0.175	2	Sub_young._.n2hippo7	627	Bcas3	Intronic	627	uc007krn.2	0.4132	19842	0
310176	chr11	85356662	85357162	501	*	12.9378	0.576	0.406	2	DG_young._.n2hippo7	3747	Bcas3	Intronic	2317	uc007krt.3	0.4052	19843	0
310177	chr11	85360515	85361015	501	*	8.96127	0.751	0.474	2	OPC_old._.n1hippo108	7600	Bcas3	Intronic	6170	uc007krt.3	0.4591	19844	0
310178	chr11	85362002	85362502	501	*	9.17841	0.597	0.4	2	Oligo_young._.n2hippo7	9087	Bcas3	Intronic	7657	uc007krt.3	0.4651	19845	0
310179	chr11	85363585	85364085	501	*	5.75982	0.513	0.22	2	IN_Sst/Pvalb_old._.n2hippo108	10670	Bcas3	Intronic	9240	uc007krt.3	0.523	19846	0
310180	chr11	85367748	85368248	501	*	17.1383	0.685	0.543	2	DG_old._.n2hippo108	14833	Bcas3	Intronic	13403	uc007krt.3	0.503	19847	0
310181	chr11	85372240	85372740	501	*	12.6286	0.517	0.338	2	CA1_young._.n1hippo7	19325	Bcas3	Intronic	17895	uc007krt.3	0.4371	19848	0
310182	chr11	85372887	85373387	501	*	5.98032	0.475	0.236	2	Sub_old._.n2hippo108	19972	Bcas3	Intronic	18542	uc007krt.3	0.4351	19849	0
310183	chr11	85379396	85379896	501	*	23.5305	0.687	0.559	2	DG_young._.n1hippo7	26481	Bcas3	Intronic	25051	uc007krt.3	0.4032	19850	0
310184	chr11	85381371	85381871	501	*	2.61071	0.113	0.021	2	Oligo_young._.n2hippo7	28456	Bcas3	Intronic	27026	uc007krt.3	0.4331	19851	0
310185	chr11	85382013	85382513	501	*	144.506	0.934	0.903	2	Oligo_young._.n2hippo7	29098	Bcas3	Intronic	27668	uc007krt.3	0.3733	19852	0
310186	chr11	85385757	85386257	501	*	5.17567	0.408	0.193	2	Oligo_young._.n2hippo7	32842	Bcas3	Intronic	31412	uc007krt.3	0.4032	19853	0
310187	chr11	85389941	85390441	501	*	5.31326	0.407	0.162	2	Oligo_young._.n1hippo7	37026	Bcas3	Intronic	35596	uc007krt.3	0.3912	19854	0
310188	chr11	85391666	85392166	501	*	7.28106	0.52	0.281	2	Oligo_young._.n1hippo7	38751	Bcas3	Intronic	37321	uc007krt.3	0.3852	19855	0
310189	chr11	85392462	85392962	501	*	140.517	0.905	0.862	2	Oligo_old._.n2hippo108	39547	Bcas3	Intronic	38117	uc007krt.3	0.4311	19856	0
310190	chr11	85393922	85394422	501	*	54.6214	0.868	0.804	2	Oligo_young._.n2hippo7	41007	Bcas3	Intronic	39577	uc007krt.3	0.4172	19857	0
310191	chr11	85396409	85396909	501	*	9.86317	0.534	0.313	2	CA3_young._.n1hippo7	43494	Bcas3	Intronic	42064	uc007krt.3	0.3792	19858	0
310192	chr11	85401738	85402238	501	*	19.2213	0.771	0.629	2	Sub_old._.n1hippo108	48823	Bcas3	Intronic	47393	uc007krt.3	0.3992	19859	0
310193	chr11	85407796	85408296	501	*	2.61071	0.113	0.021	2	Oligo_young._.n2hippo7	54881	Bcas3	Intronic	53451	uc007krt.3	0.4631	19860	0
310194	chr11	85414441	85414941	501	*	7.93728	0.496	0.28	2	DG_old._.n2hippo108	61526	Bcas3	Intronic	60096	uc007krt.3	0.3952	19861	0
310195	chr11	85428246	85428746	501	*	42.1392	0.832	0.76	2	CA1_old._.n2hippo108	75331	Bcas3	Intronic	73901	uc007krt.3	0.4172	19862	0
310196	chr11	85435365	85435865	501	*	8.51876	0.416	0.217	2	CA1_young._.n1hippo7	82450	Bcas3	Intronic	81020	uc007krt.3	0.4431	19863	0
310197	chr11	85447159	85447659	501	*	6.02325	0.356	0.128	2	CA3_young._.n1hippo7	94244	Bcas3	Intronic	92814	uc007krt.3	0.483	19864	0
310198	chr11	85461482	85461982	501	*	207.378	0.953	0.93	2	Oligo_young._.n2hippo7	108567	Bcas3	Intronic	107137	uc007krt.3	0.4371	19865	0
310199	chr11	85462441	85462941	501	*	4.39142	0.324	0.117	2	Oligo_young._.n1hippo7	109526	Bcas3	Intronic	108096	uc007krt.3	0.4311	19866	0
310200	chr11	85463651	85464151	501	*	8.12575	0.564	0.357	2	Oligo_young._.n2hippo7	110736	Bcas3	Intronic	109306	uc007krt.3	0.4391	19867	0
310201	chr11	85464181	85464681	501	*	1.86515	0.039	0.006	2	Oligo_young._.n2hippo7	111266	Bcas3	Intronic	109836	uc007krt.3	0.3772	19868	0
310202	chr11	85465059	85465559	501	*	11.373	0.65	0.472	2	Oligo_young._.n2hippo7	112144	Bcas3	Intronic	110714	uc007krt.3	0.4471	19869	0
310203	chr11	85466333	85466833	501	*	3.77802	0.201	0.056	2	Oligo_old._.n2hippo108	113418	Bcas3	Intronic	111988	uc007krt.3	0.4611	19870	0
310204	chr11	85469435	85469935	501	*	31.1625	0.739	0.633	2	DG_young._.n1hippo7	116520	Bcas3	Intronic	115090	uc007krt.3	0.3214	19871	0
310205	chr11	85474061	85474561	501	*	6.35155	0.397	0.185	2	DG_old._.n1hippo108	121146	Bcas3	Intronic	119716	uc007krt.3	0.4551	19872	0
310206	chr11	85478367	85478867	501	*	75.9843	0.863	0.807	2	CA1_young._.n1hippo7	125452	Bcas3	Intronic	124022	uc007krt.3	0.4152	19873	0
310207	chr11	85491192	85491692	501	*	3.25706	0.311	0.08	2	IN_Sst/Pvalb_young._.n2hippo7	138277	Bcas3	Intronic	136847	uc007krt.3	0.4012	19874	0
310208	chr11	85492229	85492729	501	*	15.8826	0.904	0.856	2	Endo_young._.Rep1	139314	Bcas3	Intronic	137884	uc007krt.3	0.4571	19875	0
310209	chr11	85492816	85493316	501	*	5.14384	0.291	0.082	2	CA3_young._.n1hippo7	139901	Bcas3	Intronic	138471	uc007krt.3	0.4631	19876	0
310210	chr11	85497762	85498262	501	*	12.0332	0.871	0.871	NA	CA2_young._.Rep1	144847	Bcas3	Intronic	142691	uc007kru.2	0.3852	19877	0
310211	chr11	85512584	85513084	501	*	19.5026	0.652	0.5	2	CA1_old._.n1hippo108	159669	Bcas3	Intronic	127869	uc007kru.2	0.3952	19878	0
310212	chr11	85517033	85517533	501	*	26.9802	0.719	0.597	2	CA1_old._.n1hippo108	164118	Bcas3	Intronic	123420	uc007kru.2	0.4152	19879	0
310213	chr11	85517951	85518451	501	*	45.2539	0.81	0.733	2	DG_young._.n2hippo7	165036	Bcas3	Intronic	122502	uc007kru.2	0.3333	19880	0
310214	chr11	85520110	85520610	501	*	13.0738	0.87	0.754	2	Endo_old._.Rep1	167195	Bcas3	Intronic	120343	uc007kru.2	0.485	19881	0
310215	chr11	85520824	85521324	501	*	5.26	0.584	0.37	2	Endo_old._.Rep1	167909	Bcas3	Intronic	119629	uc007kru.2	0.4212	19882	0
310216	chr11	85523656	85524156	501	*	26.1882	0.969	0.932	2	Endo_old._.Rep1	170741	Bcas3	Intronic	116797	uc007kru.2	0.4511	19883	0
310217	chr11	85524160	85524660	501	*	29.6905	0.855	0.737	2	OPC_young._.n2hippo7	171245	Bcas3	Intronic	116293	uc007kru.2	0.4731	19884	0
310218	chr11	85525007	85525507	501	*	8.04784	0.595	0.365	2	CA3_old._.n2hippo108	172092	Bcas3	Intronic	115446	uc007kru.2	0.505	19885	0
310219	chr11	85526340	85526840	501	*	5.61153	0.385	0.141	2	CA3_old._.n1hippo108	173425	Bcas3	Intronic	114113	uc007kru.2	0.477	19886	0
310220	chr11	85527212	85527712	501	*	8.09373	0.787	0.663	2	Endo_young._.Rep2	174297	Bcas3	Intronic	113241	uc007kru.2	0.4331	19887	0
310221	chr11	85533514	85534014	501	*	4.61881	0.597	0.477	2	Endo_young._.Rep2	180599	Bcas3	Intronic	106939	uc007kru.2	0.4232	19888	0
310222	chr11	85537861	85538361	501	*	6.06695	0.494	0.245	2	CA3_old._.n2hippo108	181632	Bcas3os1	Intronic	102592	uc007kru.2	0.3972	19889	0
310223	chr11	85538575	85539075	501	*	36.2806	0.861	0.787	2	Sub_young._.n1hippo7	180918	Bcas3os1	Intronic	101878	uc007kru.2	0.4491	19890	0
310224	chr11	85541420	85541920	501	*	4.09261	0.441	0.167	2	IN_Sst/Pvalb_young._.n2hippo7	178073	Bcas3os1	Intronic	99033	uc007kru.2	0.481	19891	0
310225	chr11	85542695	85543195	501	*	113.511	0.92	0.886	2	DG_old._.n1hippo108	176798	Bcas3os1	Intronic	97758	uc007kru.2	0.4072	19892	0
310226	chr11	85543230	85543730	501	*	38.2786	0.786	0.698	2	DG_young._.n2hippo7	176263	Bcas3os1	Intronic	97223	uc007kru.2	0.4052	19893	0
310227	chr11	85573554	85574054	501	*	12.701	0.552	0.362	2	CA1_old._.n1hippo108	145939	Bcas3os1	Intronic	66899	uc007kru.2	0.4152	19894	0
310228	chr11	85574478	85574978	501	*	9.03022	0.785	0.617	2	Endo_old._.Rep1	145015	Bcas3os1	Intronic	65975	uc007kru.2	0.4391	19895	0
310229	chr11	85577822	85578322	501	*	9.40204	0.783	0.569	2	Endo_old._.Rep2	141671	Bcas3os1	Intronic	62631	uc007kru.2	0.4711	19896	0
310230	chr11	85593545	85594045	501	*	110.483	0.913	0.879	2	DG_young._.n2hippo7	125948	Bcas3os1	Intronic	46908	uc007kru.2	0.4132	19897	0
310231	chr11	85609208	85609708	501	*	24.4661	0.812	0.693	2	Sub_old._.n1hippo108	110285	Bcas3os1	Intronic	31245	uc007kru.2	0.4491	19898	0
310232	chr11	85609740	85610240	501	*	7.75346	0.39	0.189	2	CA1_young._.n1hippo7	109753	Bcas3os1	Intronic	30713	uc007kru.2	0.4391	19899	0
310233	chr11	85610249	85610749	501	*	6.34717	0.721	0.562	2	Endo_young._.Rep1	109244	Bcas3os1	Intronic	30204	uc007kru.2	0.477	19900	0
310234	chr11	85615417	85615917	501	*	13.0738	0.87	0.754	2	Endo_old._.Rep1	104076	Bcas3os1	Intronic	25036	uc007kru.2	0.483	19901	0
310235	chr11	85616192	85616692	501	*	37.454	0.922	0.872	2	CA3_old._.n2hippo108	103301	Bcas3os1	Intronic	24261	uc007kru.2	0.481	19902	0
310236	chr11	85618887	85619387	501	*	37.3446	0.798	0.702	2	Astro_old._.n1hippo108	100606	Bcas3os1	Intronic	21566	uc007kru.2	0.523	19903	0
310237	chr11	85621937	85622437	501	*	11.9478	0.596	0.394	2	CA3_young._.n1hippo7	97556	Bcas3os1	Intronic	18516	uc007kru.2	0.475	19904	0
310238	chr11	85626015	85626515	501	*	4.24015	0.338	0.113	2	CA3_old._.n2hippo108	93478	Bcas3os1	Intronic	14438	uc007kru.2	0.4192	19905	0
310239	chr11	85638693	85639193	501	*	48.5507	0.824	0.749	2	CA1_old._.n1hippo108	80800	Bcas3os1	Intronic	1760	uc007kru.2	0.4331	19906	0
310240	chr11	85640511	85641011	501	*	49.4846	0.915	0.86	2	CA3_old._.n1hippo108	78982	Bcas3os1	Exonic	56	uc007kru.2	0.491	19907	0
310241	chr11	85641358	85641858	501	*	6.27779	0.47	0.224	2	Oligo_young._.n1hippo7	78135	Bcas3os1	Intronic	903	uc007kru.2	0.3533	19908	0
310242	chr11	85642576	85643076	501	*	43.5458	0.836	0.762	2	DG_old._.n2hippo108	76917	Bcas3os1	Intronic	2121	uc007kru.2	0.4471	19909	0
310243	chr11	85643421	85643921	501	*	18.4296	0.639	0.489	2	DG_young._.n1hippo7	76072	Bcas3os1	Intronic	2966	uc007kru.2	0.4291	19910	0
310244	chr11	85644031	85644531	501	*	11.8818	0.539	0.348	2	DG_young._.n1hippo7	75462	Bcas3os1	Intronic	3576	uc007kru.2	0.4511	19911	0
310245	chr11	85660291	85660791	501	*	19.7922	0.696	0.548	2	Oligo_old._.n2hippo108	59202	Bcas3os1	Intronic	19836	uc007kru.2	0.4431	19912	0
310246	chr11	85667575	85668075	501	*	9.60616	0.503	0.281	2	Oligo_old._.n1hippo108	51918	Bcas3os1	Intronic	27120	uc007kru.2	0.4671	19913	0
310247	chr11	85674789	85675289	501	*	13.4416	0.645	0.467	2	Astro_old._.n1hippo108	44704	Bcas3os1	Intronic	34334	uc007kru.2	0.4531	19914	0
310248	chr11	85675343	85675843	501	*	6.31288	0.723	0.615	2	Endo_young._.Rep2	44150	Bcas3os1	Intronic	34888	uc007kru.2	0.4611	19915	0
310249	chr11	85676603	85677103	501	*	22.9438	0.726	0.566	2	Astro_young._.n1hippo7	42890	Bcas3os1	Intronic	36148	uc007kru.2	0.521	19916	0
310250	chr11	85677943	85678443	501	*	3.42177	0.209	0.025	2	OPC_young._.n1hippo7	41550	Bcas3os1	Intronic	37488	uc007kru.2	0.4471	19917	0
310251	chr11	85678628	85679128	501	*	65.726	0.95	0.888	2	OPC_old._.n1hippo108	40865	Bcas3os1	Intronic	38173	uc007kru.2	0.4571	19918	0
310252	chr11	85679467	85679967	501	*	11.0711	0.58	0.376	2	Oligo_old._.n2hippo108	40026	Bcas3os1	Intronic	39012	uc007kru.2	0.495	19919	0
310253	chr11	85681960	85682460	501	*	52.4134	0.836	0.764	2	CA1_old._.n1hippo108	37533	Bcas3os1	Intronic	37533	uc007krv.1	0.4271	19920	0
310254	chr11	85683308	85683808	501	*	71.8496	0.867	0.806	2	Astro_old._.n1hippo108	36185	Bcas3os1	Intronic	36185	uc007krv.1	0.4691	19921	0
310255	chr11	85693084	85693584	501	*	4.61881	0.597	0.477	2	Endo_young._.Rep2	26409	Bcas3os1	Intronic	26409	uc007krv.1	0.503	19922	0
310256	chr11	85696067	85696567	501	*	12.2658	0.559	0.341	2	Astro_old._.n2hippo108	23426	Bcas3os1	Intronic	23426	uc007krv.1	0.4611	19923	0
310257	chr11	85696672	85697172	501	*	45.385	0.786	0.686	2	Oligo_old._.n1hippo108	22821	Bcas3os1	Intronic	22821	uc007krv.1	0.4551	19924	0
310258	chr11	85697819	85698319	501	*	2.74909	0.062	0.004	2	CA3_young._.n1hippo7	21674	Bcas3os1	Intronic	21674	uc007krv.1	0.485	19925	0
310259	chr11	85699648	85700148	501	*	9.14241	0.567	0.348	2	Sub_young._.n2hippo7	19845	Bcas3os1	Intronic	19845	uc007krv.1	0.4651	19926	0
310260	chr11	85710772	85711272	501	*	4.61881	0.597	0.477	2	Endo_young._.Rep2	8721	Bcas3os1	Intronic	8721	uc007krv.1	0.4411	19927	0
310261	chr11	85713474	85713974	501	*	40.5804	0.773	0.667	2	Oligo_old._.n1hippo108	6019	Bcas3os1	Intronic	6019	uc007krv.1	0.499	19928	0
310262	chr11	85714527	85715027	501	*	49.3643	0.831	0.752	2	Astro_old._.n1hippo108	4966	Bcas3os1	Intronic	4966	uc007krv.1	0.4671	19929	0
310263	chr11	85715618	85716118	501	*	4.74417	0.655	0.421	2	IN_Lamp5_old._.Rep1	3875	Bcas3os1	Intronic	3875	uc007krv.1	0.5509	19930	0
310264	chr11	85719711	85720211	501	*	11.8522	0.859	0.779	2	Endo_young._.Rep2	216	Bcas3os1	Promoter	216	uc007krv.1	0.4611	19931	0
310265	chr11	85724184	85724684	501	*	6.31288	0.723	0.615	2	Endo_young._.Rep2	4689	Bcas3os1	Intronic	4689	uc007krv.1	0.479	19932	0
310266	chr11	85729743	85730243	501	*	62.0993	0.85	0.764	2	Astro_young._.n1hippo7	10248	Bcas3os1	Intronic	10248	uc007krv.1	0.503	19933	0
310267	chr11	85732432	85732932	501	*	15.8826	0.904	0.856	2	Endo_young._.Rep1	12937	Bcas3os1	Intronic	12937	uc007krv.1	0.4371	19934	0
310268	chr11	85733552	85734052	501	*	13.9615	0.683	0.515	2	Oligo_young._.n1hippo7	14057	Bcas3os1	Intronic	14057	uc007krv.1	0.519	19935	0
310269	chr11	85734660	85735160	501	*	6.09312	0.377	0.152	2	CA3_young._.n2hippo7	15165	Bcas3os1	Intronic	15165	uc007krv.1	0.4611	19936	0
310270	chr11	85738477	85738977	501	*	43.2688	0.816	0.729	2	Astro_old._.n1hippo108	18982	Bcas3os1	Intronic	18982	uc007krv.1	0.4192	19937	0
310271	chr11	85739153	85739653	501	*	21.6931	0.966	0.966	NA	CA2_young._.Rep1	19658	Bcas3os1	Intronic	19658	uc007krv.1	0.4511	19938	0
310272	chr11	85742003	85742503	501	*	4.75978	0.36	0.087	2	EPC/CPC_young._.Rep2	18448	Mir5110	Intronic	18448	uc056ynq.1	0.515	19939	0
310273	chr11	85746308	85746808	501	*	11.0851	0.771	0.523	2	IN_Sst/Pvalb_young._.n2hippo7	14143	Mir5110	Intronic	14143	uc056ynq.1	0.507	19940	0
310274	chr11	85755119	85755619	501	*	73.2572	0.955	0.931	2	CA3_young._.n2hippo7	5332	Mir5110	Intronic	5332	uc056ynq.1	0.4291	19941	0
310275	chr11	85755632	85756132	501	*	11.2573	0.697	0.501	2	CA3_old._.n2hippo108	4819	Mir5110	Intronic	4819	uc056ynq.1	0.4631	19942	0
310276	chr11	85758601	85759101	501	*	33.431	0.822	0.734	2	Oligo_young._.n2hippo7	1850	Mir5110	Intronic	1850	uc056ynq.1	0.507	19943	0
310277	chr11	85760159	85760659	501	*	34.4528	0.788	0.687	2	Astro_old._.n1hippo108	292	Mir5110	Intronic	292	uc056ynq.1	0.5389	19944	0
310278	chr11	85760744	85761244	501	*	97.5589	0.892	0.843	2	Astro_old._.n1hippo108	291	Mir5110	Promoter	291	uc056ynq.1	0.5309	19945	0
310279	chr11	85761278	85761778	501	*	4.74417	0.655	0.421	2	IN_Lamp5_old._.Rep1	825	Mir5110	Promoter	825	uc056ynq.1	0.5409	19946	0
310280	chr11	85763536	85764036	501	*	6.8775	0.651	0.364	2	IN_Sst/Pvalb_young._.n2hippo7	3083	Mir5110	Intronic	3083	uc056ynq.1	0.495	19947	0
310281	chr11	85766404	85766904	501	*	124.848	0.885	0.833	2	Astro_old._.n2hippo108	5951	Mir5110	Intronic	5951	uc056ynq.1	0.489	19948	0
310282	chr11	85775435	85775935	501	*	15.8826	0.904	0.856	2	Endo_young._.Rep1	4	Bcas3os2	Promoter	4	uc029rnc.1	0.513	19949	0
310283	chr11	85780267	85780767	501	*	8.04784	0.595	0.365	2	CA3_old._.n2hippo108	4836	Bcas3os2	Intronic	4463	uc057azl.1	0.507	19950	0
310284	chr11	85784250	85784750	501	*	6.73485	0.518	0.28	2	Sub_old._.n2hippo108	8819	Bcas3os2	Intronic	8446	uc057azl.1	0.4551	19951	0
310285	chr11	85786244	85786744	501	*	43.9129	0.893	0.833	2	CA3_young._.n1hippo7	10813	Bcas3os2	Intronic	10440	uc057azl.1	0.4651	19952	0
310286	chr11	85812135	85812635	501	*	33.0254	0.783	0.679	2	Astro_old._.n1hippo108	20002	2610027K06Rik	Intronic	1614	uc007ksa.3	0.513	19953	0
310287	chr11	85819851	85820351	501	*	4.55388	0.364	0.143	2	Sub_old._.n2hippo108	12286	2610027K06Rik	Intronic	6100	uc007ksa.3	0.5269	19954	0
310288	chr11	85823129	85823629	501	*	77.6751	0.843	0.77	2	Astro_old._.n2hippo108	9008	2610027K06Rik	Intronic	9008	uc007krx.2	0.5649	19955	0
310289	chr11	85827190	85827690	501	*	26.1532	0.802	0.686	2	CA3_young._.n1hippo7	4947	2610027K06Rik	Intronic	4947	uc007krx.2	0.5629	19956	0
310290	chr11	85829180	85829680	501	*	16.3477	0.657	0.463	2	Astro_young._.n2hippo7	2957	2610027K06Rik	Intronic	2957	uc007krx.2	0.6367	19957	0
310291	chr11	85829950	85830450	501	*	8.13426	0.788	0.699	2	Endo_young._.Rep1	2187	2610027K06Rik	Intronic	2187	uc007krx.2	0.7126	19958	0
310292	chr11	85831400	85831900	501	*	10.7659	0.865	0.865	NA	VascMening_young._.Rep1	737	2610027K06Rik	Promoter	737	uc007krx.2	0.497	19959	0
310293	chr11	85832411	85832911	501	*	13.8117	0.882	0.816	2	Endo_young._.Rep2	45	Tbx2	Promoter	45	uc007ksb.1	0.6607	19960	0
310294	chr11	85833259	85833759	501	*	13.2952	0.577	0.372	2	Astro_old._.n2hippo108	893	Tbx2	Promoter	893	uc007ksb.1	0.6347	19961	0
310295	chr11	85836718	85837218	501	*	6.55275	0.411	0.179	2	Astro_young._.n2hippo7	4352	Tbx2	Intronic	4352	uc007ksb.1	0.5709	19962	0
310296	chr11	85837641	85838141	501	*	4.24645	0.561	0.248	2	IN_Sst/Pvalb_young._.n1hippo7	5275	Tbx2	Exonic	5275	uc007ksb.1	0.6786	19963	0
310297	chr11	85840263	85840763	501	*	3.04127	0.085	0.014	2	Astro_young._.n2hippo7	7897	Tbx2	Intronic	7897	uc007ksb.1	0.5549	19964	0
310298	chr11	85840999	85841499	501	*	6.34717	0.721	0.562	2	Endo_young._.Rep1	8633	Tbx2	Exonic	8633	uc007ksb.1	0.5529	19965	0
310299	chr11	85841882	85842382	501	*	14.84	0.919	0.919	NA	VascMening_young._.Rep1	9516	Tbx2	Distal	9516	uc007ksb.1	0.6547	19966	0
310300	chr11	85843368	85843868	501	*	8.80895	0.818	0.818	NA	VascMening_young._.Rep1	11002	Tbx2	Distal	11002	uc007ksb.1	0.6387	19967	0
310301	chr11	85844056	85844556	501	*	8.09373	0.787	0.663	2	Endo_young._.Rep2	11690	Tbx2	Distal	11690	uc007ksb.1	0.6188	19968	0
310302	chr11	85844563	85845063	501	*	112.858	0.92	0.882	2	Oligo_young._.n2hippo7	12197	Tbx2	Distal	12197	uc007ksb.1	0.6108	19969	0
310303	chr11	85845970	85846470	501	*	6.34717	0.721	0.562	2	Endo_young._.Rep1	13604	Tbx2	Distal	13604	uc007ksb.1	0.5409	19970	0
310304	chr11	85848975	85849475	501	*	87.0992	0.883	0.83	2	Astro_old._.n1hippo108	16609	Tbx2	Distal	16609	uc007ksb.1	0.5529	19971	0
310305	chr11	85850705	85851205	501	*	14.5028	0.605	0.423	2	Oligo_old._.n1hippo108	18339	Tbx2	Distal	18339	uc007ksb.1	0.511	19972	0
310306	chr11	85852083	85852583	501	*	11.2575	0.539	0.328	2	Astro_old._.n2hippo108	19717	Tbx2	Distal	19717	uc007ksb.1	0.4531	19973	0
310307	chr11	85857926	85858426	501	*	80.4255	0.89	0.838	2	Oligo_young._.n1hippo7	25560	Tbx2	Distal	25560	uc007ksb.1	0.4711	19974	0
310308	chr11	85889987	85890487	501	*	3.41534	0.22	0.06	2	Oligo_young._.n2hippo7	173	Tbx4	Exonic	173	uc007ksc.2	0.6567	19975	0
310309	chr11	85895095	85895595	501	*	7.10594	0.522	0.308	2	Oligo_young._.n2hippo7	5281	Tbx4	Intronic	1419	uc007ksd.2	0.6108	19976	0
310310	chr11	85900276	85900776	501	*	4.3618	0.23	0.061	2	CA3_young._.n2hippo7	10462	Tbx4	Intronic	3760	uc007ksd.2	0.5369	19977	0
310311	chr11	85910395	85910895	501	*	3.41534	0.22	0.06	2	Oligo_young._.n2hippo7	20581	Tbx4	Intronic	13879	uc007ksd.2	0.5509	19978	0
310312	chr11	85911612	85912112	501	*	4.39142	0.324	0.117	2	Oligo_young._.n1hippo7	21798	Tbx4	Intronic	15096	uc007ksd.2	0.5269	19979	0
310313	chr11	85913602	85914102	501	*	6.12144	0.472	0.253	2	Oligo_young._.n2hippo7	23788	Tbx4	Intronic	17086	uc007ksd.2	0.5709	19980	0
310314	chr11	85914574	85915074	501	*	4.39142	0.324	0.117	2	Oligo_young._.n1hippo7	24760	Tbx4	Exonic	18058	uc007ksd.2	0.509	19981	0
310315	chr11	85915214	85915714	501	*	10.4931	0.622	0.42	2	Oligo_young._.n1hippo7	25400	Tbx4	Exonic	18698	uc007ksd.2	0.5409	19982	0
310316	chr11	85916169	85916669	501	*	24.1747	0.773	0.661	2	Oligo_young._.n1hippo7	26355	Tbx4	Distal	19653	uc007ksd.2	0.5329	19983	0
310317	chr11	85917002	85917502	501	*	173.494	0.943	0.916	2	Oligo_young._.n2hippo7	27188	Tbx4	Distal	20486	uc007ksd.2	0.5389	19984	0
310318	chr11	85917546	85918046	501	*	22.8329	0.765	0.647	2	Oligo_young._.n1hippo7	27732	Tbx4	Distal	21030	uc007ksd.2	0.505	19985	0
310319	chr11	85918719	85919219	501	*	14.8603	0.706	0.552	2	Oligo_young._.n2hippo7	28905	Tbx4	Distal	22203	uc007ksd.2	0.519	19986	0
310320	chr11	85925177	85925677	501	*	23.9864	0.699	0.557	2	Oligo_old._.n1hippo108	35363	Tbx4	Distal	28661	uc007ksd.2	0.5509	19987	0
310321	chr11	85926396	85926896	501	*	10.6442	0.561	0.335	2	Astro_young._.n2hippo7	36582	Tbx4	Distal	29880	uc007ksd.2	0.5329	19988	0
310322	chr11	85964922	85965422	501	*	32.3746	0.768	0.659	2	Oligo_old._.n2hippo108	59177	Gm20759	Distal	59177	uc007kse.1	0.4012	19989	0
310323	chr11	85971686	85972186	501	*	4.69947	0.298	0.106	2	Oligo_old._.n2hippo108	52413	Gm20759	Distal	52413	uc007kse.1	0.3653	19990	0
310324	chr11	85972316	85972816	501	*	93.8489	0.939	0.91	2	Sub_young._.n2hippo7	51783	Gm20759	Distal	51783	uc007kse.1	0.4351	19991	0
310325	chr11	85981510	85982010	501	*	24.8286	0.87	0.782	2	CA3_old._.n2hippo108	42589	Gm20759	Distal	42589	uc007kse.1	0.477	19992	0
310326	chr11	85995180	85995680	501	*	28.9404	0.843	0.753	2	CA3_young._.n2hippo7	28919	Gm20759	Distal	28919	uc007kse.1	0.513	19993	0
310327	chr11	85998653	85999153	501	*	50.1377	0.8	0.719	2	CA1_young._.n1hippo7	25446	Gm20759	Distal	25446	uc007kse.1	0.4311	19994	0
310328	chr11	86022489	86022989	501	*	23.781	0.803	0.694	2	CA3_young._.n2hippo7	1610	Gm20759	Intronic	1610	uc007kse.1	0.515	19995	0
310329	chr11	86032894	86033394	501	*	4.24015	0.338	0.113	2	CA3_old._.n2hippo108	8793	Gm20759	Distal	8793	uc007kse.1	0.4731	19996	0
310330	chr11	86039290	86039790	501	*	10.2115	0.735	0.313	2	ImN_young._.n2hippo7	15189	Gm20759	Distal	15189	uc007kse.1	0.4351	19997	0
310331	chr11	86051367	86051867	501	*	64.2902	0.882	0.826	2	Oligo_young._.n2hippo7	27266	Gm20759	Distal	27266	uc007kse.1	0.4611	19998	0
310332	chr11	86067092	86067592	501	*	24.1747	0.773	0.661	2	Oligo_young._.n1hippo7	42991	Gm20759	Intronic	42991	uc007kse.1	0.3733	19999	0
310333	chr11	86077511	86078011	501	*	26.801	0.742	0.623	2	DG_old._.n1hippo108	53410	Gm20759	Intronic	53410	uc007kse.1	0.3792	20000	0
310334	chr11	86089726	86090226	501	*	23.6148	0.73	0.615	2	CA1_old._.n2hippo108	65625	Gm20759	Intronic	65625	uc007kse.1	0.3433	20001	0
310335	chr11	86107180	86107680	501	*	5.89116	0.473	0.205	2	MG_old._.n1hippo108	83079	Gm20759	Intronic	83079	uc007kse.1	0.4591	20002	0
310336	chr11	86117394	86117894	501	*	11.8182	0.666	0.458	2	MG_old._.n2hippo108	83548	Brip1	Intronic	83548	uc007ksf.2	0.4411	20003	0
310337	chr11	86174127	86174627	501	*	31.1625	0.739	0.633	2	DG_young._.n1hippo7	26815	Brip1	Intronic	26815	uc007ksf.2	0.3313	20004	0
310338	chr11	86201010	86201510	501	*	25.1016	0.978	0.978	NA	CA2_young._.Rep1	66	Brip1	Promoter	66	uc007ksf.2	0.5649	20005	0
310339	chr11	86202162	86202662	501	*	4.97824	0.535	0.205	2	IN_Sst/Pvalb_young._.n2hippo7	1051	Brip1os	Promoter	1051	uc007ksg.2	0.5389	20006	0
310340	chr11	86237693	86238193	501	*	7.94417	0.47	0.263	2	DG_old._.n1hippo108	19624	Ints2	Intronic	18602	uc007ksi.1	0.3453	20007	0
310341	chr11	86247979	86248479	501	*	6.11185	0.771	0.771	NA	unknown_young._.Rep1	9338	Ints2	Intronic	8316	uc007ksi.1	0.3613	20008	0
310342	chr11	86252009	86252509	501	*	6.10298	0.816	0.62	2	IN_Lamp5_young._.Rep2	5308	Ints2	Exonic	4286	uc007ksi.1	0.4611	20009	0
310343	chr11	86256799	86257299	501	*	13.237	0.631	0.46	2	DG_old._.n2hippo108	518	Ints2	Intronic	502	uc007ksi.1	0.511	20010	0
310344	chr11	86257347	86257847	501	*	302.659	0.988	0.981	2	Sub_young._.n2hippo7	28	Ints2	Promoter	28	uc007ksj.1	0.509	20011	0
310345	chr11	86257998	86258498	501	*	4.61881	0.597	0.477	2	Endo_young._.Rep2	679	Ints2	Promoter	679	uc007ksj.1	0.4012	20012	0
310346	chr11	86258607	86259107	501	*	4.3618	0.23	0.061	2	CA3_young._.n2hippo7	1288	Ints2	Promoter	1288	uc007ksj.1	0.4451	20013	0
310347	chr11	86263039	86263539	501	*	32.5565	0.789	0.698	2	CA1_old._.n2hippo108	5720	Ints2	Intronic	1120	uc033fza.1	0.3872	20014	0
310348	chr11	86263807	86264307	501	*	27.4644	0.696	0.577	2	CA1_young._.n2hippo7	6488	Ints2	Intronic	1888	uc033fza.1	0.4072	20015	0
310349	chr11	86278498	86278998	501	*	40.4187	0.86	0.784	2	Sub_young._.n2hippo7	21179	Ints2	Intronic	16579	uc033fza.1	0.3892	20016	0
310350	chr11	86284943	86285443	501	*	6.9387	0.477	0.236	2	Sub_young._.n2hippo7	27624	Ints2	Exonic	23024	uc033fza.1	0.3653	20017	0
310351	chr11	86285756	86286256	501	*	41.5602	0.864	0.79	2	Sub_young._.n2hippo7	28437	Ints2	Intronic	23837	uc033fza.1	0.4052	20018	0
310352	chr11	86294639	86295139	501	*	32.5784	0.723	0.614	2	CA1_young._.n1hippo7	37320	Ints2	Intronic	32720	uc033fza.1	0.4311	20019	0
310353	chr11	86313173	86313673	501	*	5.86593	0.465	0.214	2	Sub_old._.n1hippo108	44101	Med13	Intronic	44101	uc007ksk.1	0.4212	20020	0
310354	chr11	86325685	86326185	501	*	5.17567	0.408	0.193	2	Oligo_young._.n2hippo7	31589	Med13	Intronic	31589	uc007ksk.1	0.3593	20021	0
310355	chr11	86334851	86335351	501	*	4.74417	0.655	0.421	2	IN_Lamp5_old._.Rep1	22423	Med13	Intronic	22423	uc007ksk.1	0.4012	20022	0
310356	chr11	86338977	86339477	501	*	3.41534	0.22	0.06	2	Oligo_young._.n2hippo7	18297	Med13	Intronic	18297	uc007ksk.1	0.3573	20023	0
310357	chr11	86350549	86351049	501	*	18.0926	0.6	0.445	2	CA1_young._.n1hippo7	6725	Med13	Intronic	6725	uc007ksk.1	0.3273	20024	0
310358	chr11	86351708	86352208	501	*	20.4133	0.754	0.619	2	Sub_young._.n2hippo7	5566	Med13	Intronic	5566	uc007ksk.1	0.4431	20025	0
310359	chr11	86355869	86356369	501	*	11.7946	0.534	0.351	2	CA1_old._.n1hippo108	1405	Med13	Intronic	1405	uc007ksk.1	0.3792	20026	0
310360	chr11	86357430	86357930	501	*	49.9087	0.86	0.793	2	Oligo_young._.n2hippo7	154	Med13	Promoter	154	uc007ksk.1	0.6587	20027	0
310361	chr11	86358117	86358617	501	*	43.4933	0.998	0.998	NA	unknown_young._.Rep1	841	Med13	Promoter	841	uc007ksk.1	0.5888	20028	0
310362	chr11	86380385	86380885	501	*	22.3863	0.71	0.58	2	DG_old._.n1hippo108	23109	Med13	Distal	23109	uc007ksk.1	0.4611	20029	0
310363	chr11	86381684	86382184	501	*	26.1532	0.802	0.686	2	CA3_young._.n1hippo7	24408	Med13	Distal	24408	uc007ksk.1	0.4611	20030	0
310364	chr11	86385070	86385570	501	*	4.61881	0.597	0.477	2	Endo_young._.Rep2	27794	Med13	Distal	27794	uc007ksk.1	0.4371	20031	0
310365	chr11	86386499	86386999	501	*	30.0404	0.732	0.623	2	DG_young._.n1hippo7	29223	Med13	Distal	29223	uc007ksk.1	0.5289	20032	0
310366	chr11	86388760	86389260	501	*	16.6893	0.714	0.559	2	Sub_young._.n2hippo7	31484	Med13	Distal	31484	uc007ksk.1	0.4391	20033	0
310367	chr11	86395694	86396194	501	*	63.6331	0.852	0.768	2	Astro_young._.n1hippo7	38418	Med13	Distal	38418	uc007ksk.1	0.499	20034	0
310368	chr11	86397493	86397993	501	*	5.84597	0.56	0.19	2	IN_Vip_young._.n2hippo7	40217	Med13	Distal	40217	uc007ksk.1	0.4391	20035	0
310369	chr11	86404873	86405373	501	*	4.69604	0.43	0.146	2	IN_Vip_young._.n2hippo7	47597	Med13	Distal	47597	uc007ksk.1	0.5309	20036	0
310370	chr11	86412694	86413194	501	*	8.51876	0.416	0.217	2	CA1_young._.n1hippo7	55418	Med13	Distal	55418	uc007ksk.1	0.5469	20037	0
310371	chr11	86416823	86417323	501	*	32.6651	0.756	0.654	2	CA1_old._.n1hippo108	59547	Med13	Distal	59547	uc007ksk.1	0.3832	20038	0
310372	chr11	86420552	86421052	501	*	13.6364	0.695	0.53	2	Sub_young._.n1hippo7	63276	Med13	Distal	63276	uc007ksk.1	0.3972	20039	0
310373	chr11	86422453	86422953	501	*	3.61178	0.253	0.046	2	IN_Vip_young._.n2hippo7	61953	Rnft1	Distal	61953	uc007ksl.1	0.4591	20040	0
310374	chr11	86434069	86434569	501	*	148.549	0.948	0.927	2	CA1_old._.n1hippo108	50337	Rnft1	Distal	50337	uc007ksl.1	0.4132	20041	0
310375	chr11	86436788	86437288	501	*	81.1066	0.875	0.824	2	DG_young._.n1hippo7	47618	Rnft1	Distal	47618	uc007ksl.1	0.475	20042	0
310376	chr11	86437439	86437939	501	*	42.2687	0.801	0.716	2	CA1_old._.n1hippo108	46967	Rnft1	Distal	46967	uc007ksl.1	0.513	20043	0
310377	chr11	86438204	86438704	501	*	49.7492	0.909	0.858	2	CA3_young._.n1hippo7	46202	Rnft1	Distal	46202	uc007ksl.1	0.4511	20044	0
310378	chr11	86444852	86445352	501	*	8.61179	0.577	0.365	2	Sub_young._.n1hippo7	39554	Rnft1	Distal	39554	uc007ksl.1	0.483	20045	0
310379	chr11	86450260	86450760	501	*	15.295	0.562	0.392	2	CA1_young._.n1hippo7	34146	Rnft1	Distal	34146	uc007ksl.1	0.3733	20046	0
310380	chr11	86456863	86457363	501	*	16.4956	0.614	0.453	2	CA1_old._.n1hippo108	27543	Rnft1	Distal	27543	uc007ksl.1	0.4671	20047	0
310381	chr11	86457492	86457992	501	*	9.72501	0.427	0.23	2	CA1_young._.n2hippo7	26914	Rnft1	Distal	26914	uc007ksl.1	0.4012	20048	0
310382	chr11	86464191	86464691	501	*	23.6636	0.812	0.693	2	Sub_old._.n2hippo108	20215	Rnft1	Distal	20215	uc007ksl.1	0.4232	20049	0
310383	chr11	86468290	86468790	501	*	151.624	0.92	0.875	2	Astro_young._.n1hippo7	16116	Rnft1	Distal	16116	uc007ksl.1	0.501	20050	0
310384	chr11	86471475	86471975	501	*	19.313	0.699	0.524	2	Astro_young._.n1hippo7	12931	Rnft1	Distal	12931	uc007ksl.1	0.499	20051	0
310385	chr11	86472685	86473185	501	*	22.7491	0.863	0.745	2	IN_Sst/Pvalb_old._.n2hippo108	11721	Rnft1	Distal	11721	uc007ksl.1	0.4451	20052	0
310386	chr11	86481691	86482191	501	*	3.51646	0.22	0.06	2	Oligo_young._.n1hippo7	2715	Rnft1	Distal	2715	uc007ksl.1	0.4611	20053	0
310387	chr11	86482236	86482736	501	*	10.8562	0.847	0.68	2	CA2_old._.Rep2	2170	Rnft1	Distal	2170	uc007ksl.1	0.4311	20054	0
310388	chr11	86482939	86483439	501	*	4.27217	0.324	0.117	2	Oligo_young._.n2hippo7	1467	Rnft1	Promoter	1467	uc007ksl.1	0.3812	20055	0
310389	chr11	86483612	86484112	501	*	12.2084	0.79	0.567	2	IN_Sst/Pvalb_young._.n2hippo7	794	Rnft1	Promoter	794	uc007ksl.1	0.3852	20056	0
310390	chr11	86484265	86484765	501	*	962.954	1	0.999	2	Astro_old._.n2hippo108	141	Rnft1	Promoter	141	uc007ksl.1	0.6567	20057	0
310391	chr11	86484840	86485340	501	*	88.1441	0.923	0.891	2	CA1_old._.n2hippo108	432	Rnft1	Exonic	419	uc007ksm.1	0.5429	20058	0
310392	chr11	86485408	86485908	501	*	4.17205	0.25	0.08	2	DG_old._.n2hippo108	1000	Rnft1	Exonic	987	uc007ksm.1	0.4032	20059	0
310393	chr11	86485909	86486409	501	*	13.4039	0.898	0.792	2	IN_Lamp5_old._.Rep1	1501	Rnft1	Exonic	1488	uc007ksm.1	0.4631	20060	0
310394	chr11	86486749	86487249	501	*	4.17228	0.639	0.287	2	IN_Vip_old._.n1hippo108	2341	Rnft1	Intronic	2328	uc007ksm.1	0.4092	20061	0
310395	chr11	86496501	86497001	501	*	12.3393	0.646	0.463	2	Sub_young._.n2hippo7	12093	Rnft1	Exonic	10943	uc056yns.1	0.4212	20062	0
310396	chr11	86497925	86498425	501	*	5.90813	0.601	0.291	2	IN_Sst/Pvalb_young._.n2hippo7	13517	Rnft1	Exonic	9519	uc056yns.1	0.483	20063	0
310397	chr11	86503847	86504347	501	*	5.14384	0.291	0.082	2	CA3_young._.n1hippo7	19439	Rnft1	Intronic	3597	uc056yns.1	0.4212	20064	0
310398	chr11	86513826	86514326	501	*	23.0149	0.652	0.515	2	CA1_young._.n1hippo7	29418	Rnft1	Exonic	6380	uc056yns.1	0.3553	20065	0
310399	chr11	86519643	86520143	501	*	12.0332	0.871	0.871	NA	CA2_young._.Rep1	24913	Rps6kb1	Exonic	12197	uc056yns.1	0.3792	20066	0
310400	chr11	86525556	86526056	501	*	9.83717	0.625	0.407	2	Sub_old._.n1hippo108	19000	Rps6kb1	Intronic	18110	uc056yns.1	0.3792	20067	0
310401	chr11	86532780	86533280	501	*	29.4478	0.743	0.637	2	DG_young._.n2hippo7	11776	Rps6kb1	Intronic	11776	uc007ksn.3	0.3713	20068	0
310402	chr11	86539670	86540170	501	*	6.63581	0.378	0.17	2	DG_young._.n2hippo7	4886	Rps6kb1	Intronic	4886	uc007ksn.3	0.3872	20069	0
310403	chr11	86542812	86543312	501	*	16.2136	0.576	0.411	2	CA1_young._.n1hippo7	1744	Rps6kb1	Promoter	1744	uc007ksn.3	0.3912	20070	0
310404	chr11	86543808	86544308	501	*	17.4163	0.643	0.496	2	DG_young._.n2hippo7	748	Rps6kb1	Promoter	748	uc007ksn.3	0.5349	20071	0
310405	chr11	86544549	86545049	501	*	37.5763	0.997	0.997	NA	CA2_young._.Rep1	7	Rps6kb1	Promoter	7	uc007ksn.3	0.5868	20072	0
310406	chr11	86545197	86545697	501	*	10.5638	0.643	0.424	2	MG_old._.n2hippo108	455	Tubd1	Promoter	455	uc007ksr.1	0.4012	20073	0
310407	chr11	86555232	86555732	501	*	9.91555	0.59	0.381	2	Sub_young._.n2hippo7	10490	Tubd1	Intronic	10490	uc007ksr.1	0.4591	20074	0
310408	chr11	86568373	86568873	501	*	17.1416	0.882	0.761	2	IN_Sst/Pvalb_young._.n1hippo7	15534	Mir21a	Distal	15534	uc011ybs.1	0.479	20075	0
310409	chr11	86571574	86572074	501	*	37.2747	0.813	0.732	2	CA1_old._.n2hippo108	12333	Mir21a	Distal	12333	uc011ybs.1	0.4331	20076	0
310410	chr11	86572598	86573098	501	*	4.55388	0.364	0.143	2	Sub_old._.n2hippo108	11309	Mir21a	Distal	11309	uc011ybs.1	0.3932	20077	0
310411	chr11	86573770	86574270	501	*	6.93734	0.41	0.176	2	CA3_young._.n1hippo7	10137	Mir21a	Distal	10137	uc011ybs.1	0.487	20078	0
310412	chr11	86576470	86576970	501	*	8.15431	0.581	0.342	2	MG_old._.n2hippo108	7437	Mir21a	Distal	7437	uc011ybs.1	0.4491	20079	0
310413	chr11	86577160	86577660	501	*	100.342	0.934	0.892	2	MG_young._.n2hippo7	6747	Mir21a	Distal	6747	uc011ybs.1	0.509	20080	0
310414	chr11	86577980	86578480	501	*	13.1024	0.686	0.488	2	MG_old._.n2hippo108	5927	Mir21a	Distal	5927	uc011ybs.1	0.4591	20081	0
310415	chr11	86578854	86579354	501	*	103.034	0.931	0.888	2	MG_old._.n2hippo108	5053	Mir21a	Distal	5053	uc011ybs.1	0.5329	20082	0
310416	chr11	86580296	86580796	501	*	22.7897	0.776	0.637	2	MG_old._.n2hippo108	3611	Mir21a	Distal	3611	uc011ybs.1	0.481	20083	0
310417	chr11	86581178	86581678	501	*	110.847	0.936	0.896	2	MG_old._.n2hippo108	2729	Mir21a	Distal	2729	uc011ybs.1	0.483	20084	0
310418	chr11	86582201	86582701	501	*	4.83555	0.414	0.171	2	MG_old._.n2hippo108	1706	Mir21a	Distal	1706	uc011ybs.1	0.4711	20085	0
310419	chr11	86585629	86586129	501	*	12.0521	0.622	0.422	2	CA3_young._.n2hippo7	1720	Mir21a	Promoter	1720	uc011ybs.1	0.4531	20086	0
310420	chr11	86586270	86586770	501	*	10.5638	0.643	0.424	2	MG_old._.n2hippo108	2361	Mir21a	Exonic	2361	uc011ybs.1	0.4631	20087	0
310421	chr11	86586856	86587356	501	*	10.7659	0.865	0.865	NA	VascMening_young._.Rep1	2947	Mir21a	Intronic	2947	uc011ybs.1	0.4651	20088	0
310422	chr11	86587393	86587893	501	*	5.89699	0.487	0.236	2	MG_old._.n2hippo108	3484	Mir21a	Intronic	3484	uc011ybs.1	0.4391	20089	0
310423	chr11	86590491	86590991	501	*	33.833	0.762	0.658	2	CA1_old._.n1hippo108	6582	Mir21a	Intronic	6582	uc011ybs.1	0.4551	20090	0
310424	chr11	86593008	86593508	501	*	6.57605	0.383	0.147	2	Astro_old._.n2hippo108	9099	Mir21a	Intronic	9099	uc011ybs.1	0.4351	20091	0
310425	chr11	86594003	86594503	501	*	10.8931	0.567	0.355	2	CA3_young._.n1hippo7	10094	Mir21a	Intronic	10094	uc011ybs.1	0.4691	20092	0
310426	chr11	86596169	86596669	501	*	51.4702	0.863	0.797	2	Oligo_young._.n2hippo7	12260	Mir21a	Intronic	12260	uc011ybs.1	0.4072	20093	0
310427	chr11	86597090	86597590	501	*	3.41534	0.22	0.06	2	Oligo_young._.n2hippo7	13181	Mir21a	Intronic	13181	uc011ybs.1	0.4112	20094	0
310428	chr11	86598532	86599032	501	*	5.17567	0.408	0.193	2	Oligo_young._.n2hippo7	14623	Mir21a	Intronic	14623	uc011ybs.1	0.4251	20095	0
310429	chr11	86602050	86602550	501	*	12.3487	0.646	0.429	2	CA3_old._.n1hippo108	18141	Mir21a	Intronic	18141	uc011ybs.1	0.3633	20096	0
310430	chr11	86603213	86603713	501	*	11.0711	0.58	0.376	2	Oligo_old._.n2hippo108	19304	Mir21a	Intronic	19304	uc011ybs.1	0.4411	20097	0
310431	chr11	86609509	86610009	501	*	6.91744	0.748	0.748	NA	VascMening_young._.Rep1	25600	Mir21a	Intronic	25600	uc011ybs.1	0.4192	20098	0
310432	chr11	86614113	86614613	501	*	70.5925	0.898	0.836	2	MG_young._.n1hippo7	30204	Mir21a	Intronic	30204	uc011ybs.1	0.4092	20099	0
310433	chr11	86615593	86616093	501	*	4.15837	0.306	0.101	2	MG_young._.n2hippo7	31684	Mir21a	Intronic	31684	uc011ybs.1	0.5689	20100	0
310434	chr11	86618543	86619043	501	*	13.5762	0.903	0.808	2	CA2_old._.Rep1	34634	Mir21a	Intronic	34634	uc011ybs.1	0.4511	20101	0
310435	chr11	86624198	86624698	501	*	30.3076	0.801	0.681	2	MG_old._.n1hippo108	40289	Mir21a	Intronic	40289	uc011ybs.1	0.4092	20102	0
310436	chr11	86628367	86628867	501	*	8.51742	0.448	0.252	2	DG_young._.n1hippo7	44458	Mir21a	Intronic	37260	uc007ksx.1	0.4671	20103	0
310437	chr11	86641623	86642123	501	*	12.6286	0.517	0.338	2	CA1_young._.n1hippo7	41948	Vmp1	Intronic	24004	uc007ksx.1	0.3872	20104	0
310438	chr11	86646049	86646549	501	*	15.4452	0.721	0.568	2	Sub_young._.n1hippo7	37522	Vmp1	Intronic	19578	uc007ksx.1	0.4112	20105	0
310439	chr11	86647611	86648111	501	*	9.14475	0.612	0.391	2	Sub_old._.n2hippo108	35960	Vmp1	Intronic	18016	uc007ksx.1	0.3733	20106	0
310440	chr11	86648138	86648638	501	*	73.2937	0.858	0.801	2	CA1_young._.n1hippo7	35433	Vmp1	Intronic	17489	uc007ksx.1	0.4451	20107	0
310441	chr11	86652155	86652655	501	*	4.15837	0.306	0.101	2	MG_young._.n2hippo7	31416	Vmp1	Intronic	13472	uc007ksx.1	0.4511	20108	0
310442	chr11	86653407	86653907	501	*	37.1441	0.781	0.692	2	DG_young._.n2hippo7	30164	Vmp1	Intronic	12220	uc007ksx.1	0.3992	20109	0
310443	chr11	86654546	86655046	501	*	2.61071	0.113	0.021	2	Oligo_young._.n2hippo7	29025	Vmp1	Intronic	11081	uc007ksx.1	0.3413	20110	0
310444	chr11	86655629	86656129	501	*	17.2172	0.75	0.596	2	Sub_old._.n1hippo108	27942	Vmp1	Intronic	9998	uc007ksx.1	0.3733	20111	0
310445	chr11	86664321	86664821	501	*	17.2172	0.75	0.596	2	Sub_old._.n1hippo108	19250	Vmp1	Intronic	1306	uc007ksx.1	0.4092	20112	0
310446	chr11	86666688	86667188	501	*	7.10594	0.522	0.308	2	Oligo_young._.n2hippo7	16883	Vmp1	Intronic	1059	uc007ksx.1	0.4371	20113	0
310447	chr11	86668110	86668610	501	*	17.1889	0.671	0.513	2	Oligo_old._.n2hippo108	15461	Vmp1	Intronic	2481	uc007ksx.1	0.4331	20114	0
310448	chr11	86669234	86669734	501	*	7.72616	0.482	0.259	2	Oligo_old._.n2hippo108	14337	Vmp1	Intronic	3605	uc007ksx.1	0.4012	20115	0
310449	chr11	86669841	86670341	501	*	17.6432	0.726	0.584	2	Oligo_young._.n1hippo7	13730	Vmp1	Intronic	4212	uc007ksx.1	0.3733	20116	0
310450	chr11	86670405	86670905	501	*	9.39129	0.594	0.38	2	Oligo_young._.n1hippo7	13166	Vmp1	Intronic	4776	uc007ksx.1	0.4271	20117	0
310451	chr11	86671032	86671532	501	*	127.645	0.921	0.89	2	CA1_young._.n1hippo7	12539	Vmp1	Intronic	5403	uc007ksx.1	0.4371	20118	0
310452	chr11	86671801	86672301	501	*	13.2376	0.585	0.392	2	Oligo_old._.n1hippo108	11770	Vmp1	Intronic	6172	uc007ksx.1	0.4192	20119	0
310453	chr11	86672344	86672844	501	*	12.7798	0.665	0.487	2	Oligo_young._.n1hippo7	11227	Vmp1	Intronic	6715	uc007ksx.1	0.3593	20120	0
310454	chr11	86673189	86673689	501	*	10.2616	0.626	0.438	2	Oligo_young._.n2hippo7	10382	Vmp1	Intronic	7560	uc007ksx.1	0.4411	20121	0
310455	chr11	86674039	86674539	501	*	16.0692	0.72	0.574	2	Oligo_young._.n2hippo7	9532	Vmp1	Intronic	8410	uc007ksx.1	0.4072	20122	0
310456	chr11	86674632	86675132	501	*	152.146	0.936	0.906	2	Oligo_young._.n2hippo7	8939	Vmp1	Intronic	8939	uc007ksv.1	0.3832	20123	0
310457	chr11	86675959	86676459	501	*	13.6736	0.689	0.528	2	Oligo_young._.n2hippo7	7612	Vmp1	Intronic	7612	uc007ksv.1	0.4431	20124	0
310458	chr11	86676530	86677030	501	*	11.6231	0.645	0.456	2	Oligo_young._.n1hippo7	7041	Vmp1	Intronic	7041	uc007ksv.1	0.4671	20125	0
310459	chr11	86677087	86677587	501	*	15.1668	0.699	0.54	2	Oligo_young._.n1hippo7	6484	Vmp1	Intronic	6484	uc007ksv.1	0.4172	20126	0
310460	chr11	86678987	86679487	501	*	6.12144	0.472	0.253	2	Oligo_young._.n2hippo7	4584	Vmp1	Intronic	4584	uc007ksv.1	0.481	20127	0
310461	chr11	86679797	86680297	501	*	7.10594	0.522	0.308	2	Oligo_young._.n2hippo7	3774	Vmp1	Intronic	3774	uc007ksv.1	0.4251	20128	0
310462	chr11	86680487	86680987	501	*	8.31989	0.56	0.333	2	Oligo_young._.n1hippo7	3084	Vmp1	Intronic	3084	uc007ksv.1	0.3832	20129	0
310463	chr11	86681364	86681864	501	*	12.7798	0.665	0.487	2	Oligo_young._.n1hippo7	2207	Vmp1	Intronic	2207	uc007ksv.1	0.3553	20130	0
310464	chr11	86681982	86682482	501	*	4.27217	0.324	0.117	2	Oligo_young._.n2hippo7	1589	Vmp1	Promoter	1589	uc007ksv.1	0.3772	20131	0
310465	chr11	86682501	86683001	501	*	10.2616	0.626	0.438	2	Oligo_young._.n2hippo7	1070	Vmp1	Promoter	1070	uc007ksv.1	0.4271	20132	0
310466	chr11	86683086	86683586	501	*	9.98843	0.749	0.504	2	IN_Sst/Pvalb_young._.n2hippo7	485	Vmp1	Promoter	485	uc007ksv.1	0.485	20133	0
310467	chr11	86683651	86684151	501	*	335.365	0.991	0.986	2	CA1_young._.n2hippo7	78	Vmp1	Promoter	78	uc007ksv.1	0.6208	20134	0
310468	chr11	86684482	86684982	501	*	9.17841	0.597	0.4	2	Oligo_young._.n2hippo7	748	Ptrh2	Promoter	748	uc007ksy.1	0.4072	20135	0
310469	chr11	86687538	86688038	501	*	2.87684	0.176	0.041	2	MG_old._.n2hippo108	3804	Ptrh2	Intronic	1770	uc033fzb.1	0.4092	20136	0
310470	chr11	86689420	86689920	501	*	8.67449	0.58	0.344	2	MG_young._.n2hippo7	5686	Ptrh2	Exonic	110	uc033fzb.1	0.4731	20137	0
310471	chr11	86691852	86692352	501	*	31.8657	0.82	0.711	2	MG_old._.n2hippo108	8118	Ptrh2	Exonic	2542	uc033fzb.1	0.4251	20138	0
310472	chr11	86711306	86711806	501	*	12.1941	0.662	0.447	2	MG_young._.n1hippo7	27572	Ptrh2	Exonic	14926	uc007ktb.1	0.4471	20139	0
310473	chr11	86713365	86713865	501	*	8.448	0.577	0.32	2	MG_young._.n1hippo7	29631	Ptrh2	Intronic	12867	uc007ktb.1	0.3832	20140	0
310474	chr11	86714604	86715104	501	*	13.1024	0.686	0.488	2	MG_old._.n2hippo108	30870	Ptrh2	Intronic	11628	uc007ktb.1	0.4611	20141	0
310475	chr11	86715555	86716055	501	*	11.8131	0.65	0.441	2	MG_old._.n1hippo108	31821	Ptrh2	Intronic	10677	uc007ktb.1	0.3713	20142	0
310476	chr11	86716648	86717148	501	*	8.15431	0.581	0.342	2	MG_old._.n2hippo108	32914	Ptrh2	Intronic	9584	uc007ktb.1	0.3613	20143	0
310477	chr11	86717479	86717979	501	*	21.3399	0.766	0.623	2	MG_old._.n2hippo108	33745	Ptrh2	Intronic	8753	uc007ktb.1	0.3693	20144	0
310478	chr11	86719382	86719882	501	*	16.2117	0.716	0.535	2	MG_young._.n1hippo7	35648	Ptrh2	Intronic	6850	uc007ktb.1	0.4012	20145	0
310479	chr11	86720436	86720936	501	*	13.1024	0.686	0.488	2	MG_old._.n2hippo108	36702	Ptrh2	Intronic	5796	uc007ktb.1	0.3872	20146	0
310480	chr11	86723875	86724375	501	*	19.0167	0.743	0.58	2	MG_young._.n1hippo7	33366	Cltc	Exonic	2357	uc007ktb.1	0.4411	20147	0
310481	chr11	86724845	86725345	501	*	6.99931	0.526	0.266	2	MG_old._.n1hippo108	32396	Cltc	Exonic	1387	uc007ktb.1	0.4012	20148	0
310482	chr11	86729429	86729929	501	*	5.89699	0.487	0.236	2	MG_old._.n2hippo108	27812	Cltc	Intronic	704	uc011ybt.1	0.4012	20149	0
310483	chr11	86730847	86731347	501	*	5.21444	0.41	0.17	2	MG_young._.n2hippo7	26394	Cltc	Intronic	712	uc011ybt.1	0.4192	20150	0
310484	chr11	86731445	86731945	501	*	108.88	0.929	0.885	2	MG_old._.n1hippo108	25796	Cltc	Intronic	1310	uc011ybt.1	0.4311	20151	0
310485	chr11	86734158	86734658	501	*	48.1698	0.865	0.784	2	MG_old._.n2hippo108	23083	Cltc	Intronic	4023	uc011ybt.1	0.4012	20152	0
310486	chr11	86734881	86735381	501	*	6.36497	0.478	0.256	2	Sub_young._.n1hippo7	22360	Cltc	Intronic	4746	uc011ybt.1	0.3154	20153	0
310487	chr11	86737252	86737752	501	*	4.01041	0.305	0.069	2	MG_young._.n1hippo7	19989	Cltc	Intronic	7117	uc011ybt.1	0.3633	20154	0
310488	chr11	86737853	86738353	501	*	8.448	0.577	0.32	2	MG_young._.n1hippo7	19388	Cltc	Intronic	7718	uc011ybt.1	0.483	20155	0
310489	chr11	86738860	86739360	501	*	53.2923	0.865	0.784	2	MG_old._.n1hippo108	18381	Cltc	Intronic	8725	uc011ybt.1	0.3852	20156	0
310490	chr11	86739830	86740330	501	*	7.00493	0.54	0.293	2	MG_old._.n2hippo108	17411	Cltc	Intronic	9695	uc011ybt.1	0.4431	20157	0
310491	chr11	86741070	86741570	501	*	11.8182	0.666	0.458	2	MG_old._.n2hippo108	16171	Cltc	Intronic	10935	uc011ybt.1	0.4092	20158	0
310492	chr11	86742528	86743028	501	*	61.4653	0.833	0.766	2	CA1_young._.n1hippo7	14713	Cltc	Intronic	12393	uc011ybt.1	0.4072	20159	0
310493	chr11	86744817	86745317	501	*	6.32297	0.484	0.236	2	MG_young._.n2hippo7	12424	Cltc	Intronic	12424	uc007kta.1	0.4072	20160	0
310494	chr11	86745382	86745882	501	*	16.4956	0.614	0.453	2	CA1_old._.n1hippo108	11859	Cltc	Intronic	11859	uc007kta.1	0.4251	20161	0
310495	chr11	86745929	86746429	501	*	34.2287	0.825	0.717	2	MG_young._.n1hippo7	11312	Cltc	Intronic	11312	uc007kta.1	0.3752	20162	0
310496	chr11	86747225	86747725	501	*	9.9091	0.614	0.39	2	MG_young._.n2hippo7	10016	Cltc	Intronic	10016	uc007kta.1	0.4132	20163	0
310497	chr11	86749151	86749651	501	*	26.0901	0.751	0.631	2	Astro_old._.n1hippo108	8090	Cltc	Intronic	8090	uc007kta.1	0.4052	20164	0
310498	chr11	86749708	86750208	501	*	13.8111	0.687	0.495	2	MG_young._.n2hippo7	7533	Cltc	Intronic	7533	uc007kta.1	0.3832	20165	0
310499	chr11	86751070	86751570	501	*	7.00493	0.54	0.293	2	MG_old._.n2hippo108	6171	Cltc	Intronic	6171	uc007kta.1	0.4072	20166	0
310500	chr11	86752497	86752997	501	*	5.04726	0.408	0.136	2	MG_young._.n1hippo7	4744	Cltc	Intronic	4744	uc007kta.1	0.3693	20167	0
310501	chr11	86753710	86754210	501	*	6.99931	0.526	0.266	2	MG_old._.n1hippo108	3531	Cltc	Intronic	3531	uc007kta.1	0.4671	20168	0
310502	chr11	86754558	86755058	501	*	8.14913	0.566	0.318	2	MG_old._.n1hippo108	2683	Cltc	Intronic	2683	uc007kta.1	0.3453	20169	0
310503	chr11	86755372	86755872	501	*	5.89699	0.487	0.236	2	MG_old._.n2hippo108	1869	Cltc	Intronic	1869	uc007kta.1	0.3553	20170	0
310504	chr11	86756050	86756550	501	*	10.5638	0.643	0.424	2	MG_old._.n2hippo108	1191	Cltc	Intronic	1191	uc007kta.1	0.4671	20171	0
310505	chr11	86756812	86757312	501	*	69.7155	0.918	0.876	2	Sub_young._.n2hippo7	429	Cltc	Intronic	429	uc007kta.1	0.5469	20172	0
310506	chr11	86757376	86757876	501	*	395.336	0.998	0.996	2	Sub_old._.n2hippo108	133	Cltc	Promoter	133	uc007kta.1	0.6327	20173	0
310507	chr11	86757890	86758390	501	*	24.1854	0.948	0.917	2	Endo_young._.Rep2	647	Cltc	Promoter	647	uc007kta.1	0.6427	20174	0
310508	chr11	86758559	86759059	501	*	8.99765	0.601	0.374	2	Sub_old._.n1hippo108	1316	Cltc	Promoter	1316	uc007kta.1	0.3972	20175	0
310509	chr11	86765691	86766191	501	*	14.5039	0.625	0.463	2	CA1_old._.n2hippo108	8448	Cltc	Distal	8448	uc007kta.1	0.3593	20176	0
310510	chr11	86776514	86777014	501	*	22.0062	0.643	0.501	2	CA1_young._.n1hippo7	19271	Cltc	Intronic	19271	uc007kta.1	0.4112	20177	0
310511	chr11	86806847	86807347	501	*	155.323	0.941	0.916	2	DG_old._.n1hippo108	562	Dhx40	Intronic	562	uc007ktc.1	0.493	20178	0
310512	chr11	86807410	86807910	501	*	61.1179	0.998	0.994	2	IN_Lamp5_young._.Rep1	0	Dhx40	Promoter	0	uc007ktc.1	0.6627	20179	0
310513	chr11	86814412	86814912	501	*	7.00493	0.54	0.293	2	MG_old._.n2hippo108	7001	Dhx40	Distal	7001	uc007ktc.1	0.5429	20180	0
310514	chr11	86815591	86816091	501	*	3.82633	0.308	0.101	2	MG_old._.n2hippo108	8180	Dhx40	Distal	8180	uc007ktc.1	0.5329	20181	0
310515	chr11	86816203	86816703	501	*	8.448	0.577	0.32	2	MG_young._.n1hippo7	8792	Dhx40	Distal	8792	uc007ktc.1	0.3613	20182	0
310516	chr11	86819418	86819918	501	*	13.7315	0.825	0.573	2	IN_Vip_young._.n2hippo7	12007	Dhx40	Distal	12007	uc007ktc.1	0.4232	20183	0
310517	chr11	86822905	86823405	501	*	11.8182	0.666	0.458	2	MG_old._.n2hippo108	15494	Dhx40	Distal	15494	uc007ktc.1	0.495	20184	0
310518	chr11	86828287	86828787	501	*	4.61881	0.597	0.477	2	Endo_young._.Rep2	20876	Dhx40	Distal	20876	uc007ktc.1	0.4611	20185	0
310519	chr11	86834010	86834510	501	*	7.39474	0.487	0.219	2	CA3_old._.n1hippo108	26599	Dhx40	Distal	26599	uc007ktc.1	0.5369	20186	0
310520	chr11	86836348	86836848	501	*	9.9909	0.832	0.757	2	Endo_young._.Rep1	28937	Dhx40	Distal	28937	uc007ktc.1	0.4511	20187	0
310521	chr11	86840053	86840553	501	*	28.7485	0.822	0.718	2	CA3_young._.n1hippo7	32642	Dhx40	Distal	32642	uc007ktc.1	0.4251	20188	0
310522	chr11	86841263	86841763	501	*	16.6893	0.714	0.559	2	Sub_young._.n2hippo7	33852	Dhx40	Distal	33852	uc007ktc.1	0.4152	20189	0
310523	chr11	86851195	86851695	501	*	35.465	0.874	0.788	2	CA3_old._.n1hippo108	43784	Dhx40	Distal	43784	uc007ktc.1	0.4571	20190	0
310524	chr11	86852336	86852836	501	*	18.2363	0.923	0.79	2	IN_Vip_young._.n1hippo7	44925	Dhx40	Distal	44925	uc007ktc.1	0.4212	20191	0
310525	chr11	86852983	86853483	501	*	26.65	0.825	0.712	2	Sub_old._.n1hippo108	45572	Dhx40	Distal	45572	uc007ktc.1	0.3892	20192	0
310526	chr11	86855987	86856487	501	*	110.294	0.928	0.898	2	DG_old._.n2hippo108	48576	Dhx40	Distal	48576	uc007ktc.1	0.4411	20193	0
310527	chr11	86863150	86863650	501	*	8.38804	0.541	0.313	2	Sub_young._.n2hippo7	55739	Dhx40	Distal	55739	uc007ktc.1	0.3613	20194	0
310528	chr11	86873067	86873567	501	*	38.2085	0.873	0.794	2	Sub_old._.n1hippo108	65656	Dhx40	Distal	65656	uc007ktc.1	0.495	20195	0
310529	chr11	86874863	86875363	501	*	115.086	0.951	0.928	2	Sub_young._.n2hippo7	67452	Dhx40	Distal	67452	uc007ktc.1	0.499	20196	0
310530	chr11	86879228	86879728	501	*	15.7238	0.835	0.66	2	IN_Sst/Pvalb_young._.n2hippo7	71817	Dhx40	Distal	70892	uc057azm.1	0.505	20197	0
310531	chr11	86893157	86893657	501	*	19.4596	0.779	0.636	2	Sub_old._.n2hippo108	85746	Dhx40	Distal	56963	uc057azm.1	0.489	20198	0
310532	chr11	86894102	86894602	501	*	176.97	0.956	0.937	2	DG_old._.n2hippo108	86691	Dhx40	Distal	56018	uc057azm.1	0.5709	20199	0
310533	chr11	86895536	86896036	501	*	18.9126	0.737	0.602	2	Oligo_young._.n1hippo7	88125	Dhx40	Distal	54584	uc057azm.1	0.4551	20200	0
310534	chr11	86896505	86897005	501	*	4.2488	0.191	0.034	2	Oligo_old._.n1hippo108	89094	Dhx40	Distal	53615	uc057azm.1	0.4291	20201	0
310535	chr11	86897807	86898307	501	*	10.4931	0.622	0.42	2	Oligo_young._.n1hippo7	90396	Dhx40	Distal	52313	uc057azm.1	0.497	20202	0
310536	chr11	86898324	86898824	501	*	88.284	0.869	0.81	2	Oligo_old._.n2hippo108	90913	Dhx40	Distal	51796	uc057azm.1	0.525	20203	0
310537	chr11	86898977	86899477	501	*	4.2488	0.191	0.034	2	Oligo_old._.n1hippo108	91566	Dhx40	Distal	51143	uc057azm.1	0.485	20204	0
310538	chr11	86899942	86900442	501	*	9.63171	0.524	0.313	2	DG_old._.n1hippo108	92531	Dhx40	Distal	50178	uc057azm.1	0.487	20205	0
310539	chr11	86900544	86901044	501	*	2.6944	0.113	0.021	2	Oligo_young._.n1hippo7	92967	Ypel2	Distal	49576	uc057azm.1	0.4651	20206	0
310540	chr11	86901319	86901819	501	*	4.27217	0.324	0.117	2	Oligo_young._.n2hippo7	92192	Ypel2	Distal	48801	uc057azm.1	0.4251	20207	0
310541	chr11	86904616	86905116	501	*	181.462	0.94	0.912	2	Oligo_young._.n1hippo7	88895	Ypel2	Distal	45504	uc057azm.1	0.475	20208	0
310542	chr11	86905450	86905950	501	*	13.6736	0.689	0.528	2	Oligo_young._.n2hippo7	88061	Ypel2	Distal	44670	uc057azm.1	0.489	20209	0
310543	chr11	86914256	86914756	501	*	81.7694	0.905	0.864	2	DG_old._.n2hippo108	79255	Ypel2	Distal	35864	uc057azm.1	0.499	20210	0
310544	chr11	86916867	86917367	501	*	25.4402	0.862	0.738	2	IN_Sst/Pvalb_old._.n1hippo108	76644	Ypel2	Distal	33253	uc057azm.1	0.497	20211	0
310545	chr11	86919187	86919687	501	*	3.474	0.361	0.094	2	EPC/CPC_old._.Rep1	74324	Ypel2	Distal	30933	uc057azm.1	0.4311	20212	0
310546	chr11	86920409	86920909	501	*	31.5097	0.917	0.834	2	IN_Sst/Pvalb_young._.n2hippo7	73102	Ypel2	Distal	29711	uc057azm.1	0.5429	20213	0
310547	chr11	86921350	86921850	501	*	28.3284	0.912	0.804	2	EPC/CPC_old._.Rep1	72161	Ypel2	Distal	28770	uc057azm.1	0.5349	20214	0
310548	chr11	86922012	86922512	501	*	8.38804	0.541	0.313	2	Sub_young._.n2hippo7	71499	Ypel2	Distal	28108	uc057azm.1	0.4731	20215	0
310549	chr11	86930250	86930750	501	*	10.8605	0.658	0.452	2	Sub_old._.n2hippo108	63261	Ypel2	Distal	19870	uc057azm.1	0.4491	20216	0
310550	chr11	86930753	86931253	501	*	177.463	0.97	0.954	2	Sub_old._.n1hippo108	62758	Ypel2	Distal	19367	uc057azm.1	0.477	20217	0
310551	chr11	86931790	86932290	501	*	8.38804	0.541	0.313	2	Sub_young._.n2hippo7	61721	Ypel2	Distal	18330	uc057azm.1	0.4431	20218	0
310552	chr11	86932995	86933495	501	*	15.5229	0.6	0.432	2	CA1_old._.n1hippo108	60516	Ypel2	Distal	17125	uc057azm.1	0.4711	20219	0
310553	chr11	86934329	86934829	501	*	3.51646	0.22	0.06	2	Oligo_young._.n1hippo7	59182	Ypel2	Distal	15791	uc057azm.1	0.4671	20220	0
310554	chr11	86934946	86935446	501	*	11.6231	0.645	0.456	2	Oligo_young._.n1hippo7	58565	Ypel2	Distal	15174	uc057azm.1	0.505	20221	0
310555	chr11	86935918	86936418	501	*	6.12144	0.472	0.253	2	Oligo_young._.n2hippo7	57593	Ypel2	Distal	14202	uc057azm.1	0.3852	20222	0
310556	chr11	86936921	86937421	501	*	7.27114	0.536	0.266	2	MG_young._.n1hippo7	56590	Ypel2	Exonic	13199	uc057azm.1	0.4431	20223	0
310557	chr11	86937675	86938175	501	*	9.60616	0.503	0.281	2	Oligo_old._.n1hippo108	55836	Ypel2	Exonic	12445	uc057azm.1	0.483	20224	0
310558	chr11	86938630	86939130	501	*	5.94797	0.451	0.216	2	Astro_old._.n1hippo108	54881	Ypel2	Exonic	11490	uc057azm.1	0.507	20225	0
310559	chr11	86939490	86939990	501	*	20.2552	0.691	0.55	2	DG_old._.n1hippo108	54021	Ypel2	Exonic	10630	uc057azm.1	0.499	20226	0
310560	chr11	86940078	86940578	501	*	8.12575	0.564	0.357	2	Oligo_young._.n2hippo7	53433	Ypel2	Exonic	10042	uc057azm.1	0.499	20227	0
310561	chr11	86940744	86941244	501	*	7.10594	0.522	0.308	2	Oligo_young._.n2hippo7	52767	Ypel2	Intronic	9376	uc057azm.1	0.493	20228	0
310562	chr11	86941713	86942213	501	*	11.0711	0.58	0.376	2	Oligo_old._.n2hippo108	51798	Ypel2	Intronic	8407	uc057azm.1	0.483	20229	0
310563	chr11	86942612	86943112	501	*	3.41534	0.22	0.06	2	Oligo_young._.n2hippo7	50899	Ypel2	Intronic	7508	uc057azm.1	0.4571	20230	0
310564	chr11	86944478	86944978	501	*	76.9523	0.937	0.901	2	Sub_old._.n2hippo108	49033	Ypel2	Intronic	5642	uc057azm.1	0.487	20231	0
310565	chr11	86944980	86945480	501	*	4.27217	0.324	0.117	2	Oligo_young._.n2hippo7	48531	Ypel2	Intronic	5140	uc057azm.1	0.487	20232	0
310566	chr11	86946147	86946647	501	*	6.11185	0.771	0.771	NA	unknown_young._.Rep1	47364	Ypel2	Intronic	3973	uc057azm.1	0.509	20233	0
310567	chr11	86946715	86947215	501	*	10.5762	0.452	0.256	2	CA1_young._.n2hippo7	46796	Ypel2	Intronic	3405	uc057azm.1	0.5549	20234	0
310568	chr11	86947766	86948266	501	*	7.10594	0.522	0.308	2	Oligo_young._.n2hippo7	45745	Ypel2	Intronic	2354	uc057azm.1	0.4391	20235	0
310569	chr11	86948688	86949188	501	*	11.8909	0.663	0.487	2	Sub_young._.n1hippo7	44823	Ypel2	Intronic	1432	uc057azm.1	0.4551	20236	0
310570	chr11	86949549	86950049	501	*	17.6012	0.725	0.576	2	Sub_young._.n2hippo7	43962	Ypel2	Intronic	571	uc057azm.1	0.513	20237	0
310571	chr11	86950209	86950709	501	*	66.5252	0.939	0.907	2	CA3_young._.n1hippo7	43302	Ypel2	Intronic	87	uc057azm.1	0.4731	20238	0
310572	chr11	86951072	86951572	501	*	4.69947	0.298	0.106	2	Oligo_old._.n2hippo108	42439	Ypel2	Intronic	950	uc057azm.1	0.4391	20239	0
310573	chr11	86951616	86952116	501	*	2.90849	0.103	0.02	2	Oligo_old._.n2hippo108	41895	Ypel2	Intronic	1494	uc057azm.1	0.4731	20240	0
310574	chr11	86952121	86952621	501	*	16.0692	0.72	0.574	2	Oligo_young._.n2hippo7	41390	Ypel2	Intronic	1999	uc057azm.1	0.483	20241	0
310575	chr11	86953084	86953584	501	*	29.1903	0.807	0.711	2	Oligo_young._.n2hippo7	40427	Ypel2	Intronic	2962	uc057azm.1	0.479	20242	0
310576	chr11	86953677	86954177	501	*	15.1668	0.699	0.54	2	Oligo_young._.n1hippo7	39834	Ypel2	Intronic	3555	uc057azm.1	0.4451	20243	0
310577	chr11	86954933	86955433	501	*	29.0401	0.779	0.679	2	DG_old._.n2hippo108	38578	Ypel2	Intronic	4811	uc057azm.1	0.479	20244	0
310578	chr11	86955462	86955962	501	*	6.26873	0.362	0.133	2	Oligo_old._.n1hippo108	38049	Ypel2	Intronic	5340	uc057azm.1	0.475	20245	0
310579	chr11	86956313	86956813	501	*	29.4831	0.806	0.688	2	MG_young._.n1hippo7	37198	Ypel2	Intronic	6191	uc057azm.1	0.491	20246	0
310580	chr11	86956896	86957396	501	*	4.15837	0.306	0.101	2	MG_young._.n2hippo7	36615	Ypel2	Intronic	6774	uc057azm.1	0.4471	20247	0
310581	chr11	86958199	86958699	501	*	17.8857	0.919	0.842	2	Endo_old._.Rep2	35312	Ypel2	Intronic	8077	uc057azm.1	0.487	20248	0
310582	chr11	86959015	86959515	501	*	13.2376	0.585	0.392	2	Oligo_old._.n1hippo108	34496	Ypel2	Intronic	8893	uc057azm.1	0.5788	20249	0
310583	chr11	86959899	86960399	501	*	10.2616	0.626	0.438	2	Oligo_young._.n2hippo7	33612	Ypel2	Intronic	9777	uc057azm.1	0.489	20250	0
310584	chr11	86960859	86961359	501	*	11.5468	0.898	0.898	NA	unknown_young._.Rep1	32652	Ypel2	Intronic	10737	uc057azm.1	0.4591	20251	0
310585	chr11	86961704	86962204	501	*	31.5817	0.827	0.731	2	Sub_young._.n2hippo7	31807	Ypel2	Intronic	11582	uc057azm.1	0.4731	20252	0
310586	chr11	86962354	86962854	501	*	140.517	0.905	0.862	2	Oligo_old._.n2hippo108	31157	Ypel2	Intronic	12232	uc057azm.1	0.5369	20253	0
310587	chr11	86962944	86963444	501	*	44.5137	0.804	0.713	2	Oligo_old._.n2hippo108	30567	Ypel2	Intronic	12822	uc057azm.1	0.477	20254	0
310588	chr11	86964031	86964531	501	*	11.373	0.65	0.472	2	Oligo_young._.n2hippo7	29480	Ypel2	Intronic	13909	uc057azm.1	0.481	20255	0
310589	chr11	86964713	86965213	501	*	4.27217	0.324	0.117	2	Oligo_young._.n2hippo7	28798	Ypel2	Intronic	14591	uc057azm.1	0.4571	20256	0
310590	chr11	86966022	86966522	501	*	5.31326	0.407	0.162	2	Oligo_young._.n1hippo7	27489	Ypel2	Intronic	15900	uc057azm.1	0.4311	20257	0
310591	chr11	86967273	86967773	501	*	11.6231	0.645	0.456	2	Oligo_young._.n1hippo7	26238	Ypel2	Intronic	17151	uc057azm.1	0.519	20258	0
310592	chr11	86968567	86969067	501	*	3.77802	0.201	0.056	2	Oligo_old._.n2hippo108	24944	Ypel2	Intronic	18445	uc057azm.1	0.493	20259	0
310593	chr11	86969121	86969621	501	*	26.623	0.741	0.619	2	Oligo_old._.n2hippo108	24390	Ypel2	Intronic	18999	uc057azm.1	0.497	20260	0
310594	chr11	86969936	86970436	501	*	4.2488	0.191	0.034	2	Oligo_old._.n1hippo108	23575	Ypel2	Intronic	19814	uc057azm.1	0.4591	20261	0
310595	chr11	86971349	86971849	501	*	3.41534	0.22	0.06	2	Oligo_young._.n2hippo7	22162	Ypel2	Intronic	21227	uc057azm.1	0.505	20262	0
310596	chr11	86971933	86972433	501	*	12.2451	0.603	0.408	2	Oligo_old._.n2hippo108	21578	Ypel2	Intronic	21578	uc007ktd.1	0.5329	20263	0
310597	chr11	86972607	86973107	501	*	36.1798	0.871	0.79	2	Sub_old._.n2hippo108	20904	Ypel2	Intronic	20904	uc007ktd.1	0.4551	20264	0
310598	chr11	86973575	86974075	501	*	6.91744	0.748	0.748	NA	VascMening_young._.Rep1	19936	Ypel2	Intronic	19936	uc007ktd.1	0.499	20265	0
310599	chr11	86974418	86974918	501	*	14.5255	0.862	0.715	2	IN_Sst/Pvalb_young._.n1hippo7	19093	Ypel2	Intronic	19093	uc007ktd.1	0.509	20266	0
310600	chr11	86976666	86977166	501	*	6.12144	0.472	0.253	2	Oligo_young._.n2hippo7	16845	Ypel2	Intronic	16845	uc007ktd.1	0.4351	20267	0
310601	chr11	86979726	86980226	501	*	17.1383	0.685	0.543	2	DG_old._.n2hippo108	13785	Ypel2	Intronic	13785	uc007ktd.1	0.493	20268	0
310602	chr11	86980449	86980949	501	*	3.31445	0.096	0.009	2	Oligo_old._.n1hippo108	13062	Ypel2	Intronic	13062	uc007ktd.1	0.485	20269	0
310603	chr11	86981132	86981632	501	*	8.45757	0.466	0.237	2	Oligo_old._.n1hippo108	12379	Ypel2	Intronic	12379	uc007ktd.1	0.487	20270	0
310604	chr11	86981803	86982303	501	*	7.28106	0.52	0.281	2	Oligo_young._.n1hippo7	11708	Ypel2	Intronic	11708	uc007ktd.1	0.491	20271	0
310605	chr11	86983010	86983510	501	*	4.39142	0.324	0.117	2	Oligo_young._.n1hippo7	10501	Ypel2	Intronic	10501	uc007ktd.1	0.4691	20272	0
310606	chr11	86986186	86986686	501	*	24.3277	0.785	0.667	2	Sub_young._.n2hippo7	7325	Ypel2	Intronic	7325	uc007ktd.1	0.4411	20273	0
310607	chr11	86987749	86988249	501	*	7.44847	0.492	0.2	2	EPC/CPC_young._.Rep1	5762	Ypel2	Intronic	5762	uc007ktd.1	0.4411	20274	0
310608	chr11	86990350	86990850	501	*	29.6991	0.799	0.697	2	Oligo_young._.n1hippo7	3161	Ypel2	Intronic	3161	uc007ktd.1	0.515	20275	0
310609	chr11	86991135	86991635	501	*	6.27779	0.47	0.224	2	Oligo_young._.n1hippo7	2376	Ypel2	Intronic	2376	uc007ktd.1	0.3952	20276	0
310610	chr11	86992291	86992791	501	*	12.5107	0.671	0.502	2	Oligo_young._.n2hippo7	1220	Ypel2	Intronic	1220	uc007ktd.1	0.4351	20277	0
310611	chr11	86992826	86993326	501	*	6.11185	0.771	0.771	NA	unknown_young._.Rep1	685	Ypel2	Intronic	685	uc007ktd.1	0.6108	20278	0
310612	chr11	86993570	86994070	501	*	486.214	0.995	0.992	2	DG_old._.n2hippo108	57	Ypel2	Promoter	57	uc007ktd.1	0.6886	20279	0
310613	chr11	86994327	86994827	501	*	7.72616	0.482	0.259	2	Oligo_old._.n2hippo108	814	Ypel2	Promoter	814	uc007ktd.1	0.4671	20280	0
310614	chr11	86994964	86995464	501	*	11.0711	0.58	0.376	2	Oligo_old._.n2hippo108	1451	Ypel2	Promoter	1451	uc007ktd.1	0.4271	20281	0
310615	chr11	86995625	86996125	501	*	265.219	0.966	0.948	2	Oligo_young._.n2hippo7	2112	Ypel2	Distal	2112	uc007ktd.1	0.4691	20282	0
310616	chr11	86996209	86996709	501	*	17.2996	0.733	0.593	2	Oligo_young._.n2hippo7	2696	Ypel2	Distal	2696	uc007ktd.1	0.4611	20283	0
310617	chr11	86997333	86997833	501	*	4.27217	0.324	0.117	2	Oligo_young._.n2hippo7	3820	Ypel2	Distal	3820	uc007ktd.1	0.4471	20284	0
310618	chr11	86998099	86998599	501	*	5.6675	0.376	0.161	2	Oligo_old._.n2hippo108	4586	Ypel2	Distal	4586	uc007ktd.1	0.4411	20285	0
310619	chr11	86998747	86999247	501	*	13.6736	0.689	0.528	2	Oligo_young._.n2hippo7	5234	Ypel2	Distal	5234	uc007ktd.1	0.3972	20286	0
310620	chr11	86999502	87000002	501	*	26.3206	0.824	0.702	2	CA3_old._.n1hippo108	5989	Ypel2	Distal	5989	uc007ktd.1	0.479	20287	0
310621	chr11	87000319	87000819	501	*	4.2488	0.191	0.034	2	Oligo_old._.n1hippo108	6806	Ypel2	Distal	6806	uc007ktd.1	0.4651	20288	0
310622	chr11	87001054	87001554	501	*	10.2616	0.626	0.438	2	Oligo_young._.n2hippo7	7541	Ypel2	Distal	7541	uc007ktd.1	0.4551	20289	0
310623	chr11	87001670	87002170	501	*	8.12575	0.564	0.357	2	Oligo_young._.n2hippo7	8157	Ypel2	Distal	8157	uc007ktd.1	0.4192	20290	0
310624	chr11	87002359	87002859	501	*	482.505	0.992	0.986	2	Oligo_young._.n2hippo7	8846	Ypel2	Distal	8846	uc007ktd.1	0.483	20291	0
310625	chr11	87003261	87003761	501	*	26.4336	0.795	0.692	2	Oligo_young._.n2hippo7	9748	Ypel2	Distal	9748	uc007ktd.1	0.4431	20292	0
310626	chr11	87003978	87004478	501	*	5.17567	0.408	0.193	2	Oligo_young._.n2hippo7	10465	Ypel2	Distal	10465	uc007ktd.1	0.3752	20293	0
310627	chr11	87005358	87005858	501	*	72.5728	0.891	0.839	2	Oligo_young._.n2hippo7	11845	Ypel2	Distal	11845	uc007ktd.1	0.4511	20294	0
310628	chr11	87005894	87006394	501	*	14.5028	0.605	0.423	2	Oligo_old._.n1hippo108	12381	Ypel2	Distal	12381	uc007ktd.1	0.4511	20295	0
310629	chr11	87006709	87007209	501	*	3.05786	0.445	0.15	2	IN_Vip_old._.n1hippo108	13196	Ypel2	Distal	13196	uc007ktd.1	0.4351	20296	0
310630	chr11	87007274	87007774	501	*	62.6573	0.88	0.822	2	Oligo_young._.n2hippo7	13761	Ypel2	Distal	13761	uc007ktd.1	0.4331	20297	0
310631	chr11	87007814	87008314	501	*	3.51646	0.22	0.06	2	Oligo_young._.n1hippo7	14301	Ypel2	Distal	14301	uc007ktd.1	0.4571	20298	0
310632	chr11	87008811	87009311	501	*	8.31989	0.56	0.333	2	Oligo_young._.n1hippo7	15298	Ypel2	Distal	15298	uc007ktd.1	0.507	20299	0
310633	chr11	87009415	87009915	501	*	9.17841	0.597	0.4	2	Oligo_young._.n2hippo7	15902	Ypel2	Distal	15902	uc007ktd.1	0.497	20300	0
310634	chr11	87010425	87010925	501	*	60.742	0.915	0.871	2	Sub_young._.n1hippo7	16912	Ypel2	Distal	16912	uc007ktd.1	0.4571	20301	0
310635	chr11	87011886	87012386	501	*	3.51646	0.22	0.06	2	Oligo_young._.n1hippo7	18373	Ypel2	Distal	18373	uc007ktd.1	0.509	20302	0
310636	chr11	87013637	87014137	501	*	13.8876	0.674	0.407	2	EPC/CPC_young._.Rep1	20124	Ypel2	Distal	20124	uc007ktd.1	0.4671	20303	0
310637	chr11	87019397	87019897	501	*	56.7628	0.871	0.794	2	MG_old._.n1hippo108	25884	Ypel2	Distal	25884	uc007ktd.1	0.4711	20304	0
310638	chr11	87024658	87025158	501	*	11.4466	0.475	0.281	2	CA1_young._.n2hippo7	31145	Ypel2	Distal	31145	uc007ktd.1	0.475	20305	0
310639	chr11	87025363	87025863	501	*	23.3879	0.973	0.973	NA	CA2_young._.Rep1	31850	Ypel2	Distal	31850	uc007ktd.1	0.3932	20306	0
310640	chr11	87026436	87026936	501	*	5.14384	0.291	0.082	2	CA3_young._.n1hippo7	32923	Ypel2	Distal	32923	uc007ktd.1	0.485	20307	0
310641	chr11	87033733	87034233	501	*	10.0377	0.492	0.295	2	CA1_old._.n1hippo108	40153	Gdpd1	Exonic	29913	uc057azn.1	0.4232	20308	0
310642	chr11	87039275	87039775	501	*	31.0493	0.813	0.699	2	MG_young._.n1hippo7	34611	Gdpd1	Intronic	24371	uc057azn.1	0.4691	20309	0
310643	chr11	87047881	87048381	501	*	38.2085	0.873	0.794	2	Sub_old._.n1hippo108	26005	Gdpd1	Intronic	15765	uc057azn.1	0.4671	20310	0
310644	chr11	87062699	87063199	501	*	9.92536	0.552	0.34	2	Oligo_old._.n2hippo108	11187	Gdpd1	Intronic	947	uc057azn.1	0.4651	20311	0
310645	chr11	87063402	87063902	501	*	80.4255	0.89	0.838	2	Oligo_young._.n1hippo7	10484	Gdpd1	Intronic	244	uc057azn.1	0.475	20312	0
310646	chr11	87065113	87065613	501	*	9.60616	0.503	0.281	2	Oligo_old._.n1hippo108	8773	Gdpd1	Intronic	1465	uc057azn.1	0.515	20313	0
310647	chr11	87071961	87072461	501	*	2.14486	0.324	0.048	2	ImN_young._.n1hippo7	1925	Gdpd1	Intronic	1925	uc007kte.2	0.4551	20314	0
310648	chr11	87072741	87073241	501	*	1.86515	0.039	0.006	2	Oligo_young._.n2hippo7	1145	Gdpd1	Intronic	1145	uc007kte.2	0.3673	20315	0
310649	chr11	87073251	87073751	501	*	55.3587	0.926	0.878	2	CA3_old._.n1hippo108	635	Gdpd1	Intronic	635	uc007kte.2	0.5868	20316	0
310650	chr11	87073853	87074353	501	*	55.6455	0.992	0.972	2	IN_Vip_old._.n1hippo108	33	Gdpd1	Promoter	33	uc007kte.2	0.6008	20317	0
310651	chr11	87074635	87075135	501	*	4.44468	0.364	0.118	2	OPC_young._.n2hippo7	747	Gdpd1	Promoter	72	uc007ktf.1	0.503	20318	0
310652	chr11	87086563	87087063	501	*	111.654	0.953	0.928	2	Sub_old._.n1hippo108	35	Smg8	Promoter	35	uc007ktg.1	0.5788	20319	0
310653	chr11	87101795	87102295	501	*	7.94417	0.47	0.263	2	DG_old._.n1hippo108	6668	Prr11	Intronic	6668	uc007kth.2	0.4531	20320	0
310654	chr11	87108333	87108833	501	*	20.4531	0.754	0.599	2	MG_young._.n1hippo7	130	Prr11	Promoter	130	uc007kth.2	0.4671	20321	0
310655	chr11	87108909	87109409	501	*	458.594	1	0.999	2	CA1_old._.n2hippo108	101	Ska2	Promoter	101	uc007kti.1	0.511	20322	0
310656	chr11	87109445	87109945	501	*	12.7554	0.679	0.509	2	Sub_young._.n1hippo7	433	Ska2	Promoter	433	uc007kti.1	0.6148	20323	0
310657	chr11	87126800	87127300	501	*	495.813	1	0.999	2	CA1_young._.n2hippo7	24	Trim37	Promoter	24	uc007ktm.2	0.6946	20324	0
310658	chr11	87127358	87127858	501	*	62.0384	0.917	0.874	2	Sub_young._.n1hippo7	532	Trim37	Intronic	532	uc007ktm.2	0.6228	20325	0
310659	chr11	87136287	87136787	501	*	13.5693	0.898	0.898	NA	CA2_young._.Rep1	9461	Trim37	Intronic	9461	uc007ktm.2	0.481	20326	0
310660	chr11	87172932	87173432	501	*	6.73879	0.419	0.216	2	CA1_old._.n2hippo108	46106	Trim37	Intronic	16891	uc007ktn.1	0.3832	20327	0
310661	chr11	87192366	87192866	501	*	9.14479	0.508	0.309	2	CA1_old._.n2hippo108	65540	Trim37	Intronic	2541	uc007ktn.1	0.3992	20328	0
310662	chr11	87201878	87202378	501	*	7.35193	0.852	0.684	2	IN_Lamp5_young._.Rep2	75052	Trim37	Intronic	12053	uc007ktn.1	0.4132	20329	0
310663	chr11	87203949	87204449	501	*	6.24578	0.439	0.216	2	Sub_young._.n2hippo7	77123	Trim37	Intronic	14124	uc007ktn.1	0.4391	20330	0
310664	chr11	87206938	87207438	501	*	16.5162	0.714	0.556	2	CA3_young._.n2hippo7	80112	Trim37	Exonic	17113	uc007ktn.1	0.3772	20331	0
310665	chr11	87212239	87212739	501	*	14.8457	0.7	0.509	2	MG_young._.n1hippo7	85413	Trim37	Intronic	22414	uc007ktn.1	0.4451	20332	0
310666	chr11	87214162	87214662	501	*	124.509	0.927	0.896	2	DG_old._.n1hippo108	87336	Trim37	Intronic	24337	uc007ktn.1	0.4271	20333	0
310667	chr11	87217585	87218085	501	*	6.34717	0.721	0.562	2	Endo_young._.Rep1	90759	Trim37	Intronic	27760	uc007ktn.1	0.4631	20334	0
310668	chr11	87218484	87218984	501	*	6.34878	0.421	0.205	2	DG_old._.n2hippo108	91658	Trim37	Exonic	28659	uc007ktn.1	0.3972	20335	0
310669	chr11	87219165	87219665	501	*	36.1976	0.775	0.677	2	CA1_old._.n1hippo108	92339	Trim37	Exonic	29340	uc007ktn.1	0.3952	20336	0
310670	chr11	87220761	87221261	501	*	6.35155	0.397	0.185	2	DG_old._.n1hippo108	93935	Trim37	Distal	30936	uc007ktn.1	0.4651	20337	0
310671	chr11	87222529	87223029	501	*	6.10298	0.816	0.62	2	IN_Lamp5_young._.Rep2	95703	Trim37	Distal	32704	uc007ktn.1	0.4451	20338	0
310672	chr11	87223588	87224088	501	*	13.502	0.533	0.352	2	CA1_young._.n1hippo7	96762	Trim37	Distal	33763	uc007ktn.1	0.4331	20339	0
310673	chr11	87225471	87225971	501	*	17.2172	0.75	0.596	2	Sub_old._.n1hippo108	98645	Trim37	Distal	35646	uc007ktn.1	0.497	20340	0
310674	chr11	87226555	87227055	501	*	9.99043	0.532	0.337	2	CA1_old._.n2hippo108	99729	Trim37	Distal	36730	uc007ktn.1	0.4192	20341	0
310675	chr11	87231365	87231865	501	*	4.86763	0.317	0.122	2	DG_old._.n2hippo108	104539	Trim37	Exonic	41540	uc007ktn.1	0.505	20342	0
310676	chr11	87233396	87233896	501	*	49.0793	0.81	0.733	2	DG_young._.n1hippo7	106570	Trim37	Intronic	43571	uc007ktn.1	0.4591	20343	0
310677	chr11	87233944	87234444	501	*	6.34878	0.421	0.205	2	DG_old._.n2hippo108	107118	Trim37	Intronic	44119	uc007ktn.1	0.4192	20344	0
310678	chr11	87234972	87235472	501	*	86.9552	0.88	0.832	2	CA1_young._.n1hippo7	108146	Trim37	Intronic	45147	uc007ktn.1	0.4651	20345	0
310679	chr11	87236013	87236513	501	*	7.93728	0.496	0.28	2	DG_old._.n2hippo108	109187	Trim37	Intronic	46188	uc007ktn.1	0.4291	20346	0
310680	chr11	87237540	87238040	501	*	10.4364	0.52	0.336	2	DG_young._.n2hippo7	110714	Trim37	Intronic	47715	uc007ktn.1	0.4072	20347	0
310681	chr11	87238321	87238821	501	*	12.3042	0.614	0.438	2	DG_old._.n2hippo108	111495	Trim37	Intronic	48496	uc007ktn.1	0.4691	20348	0
310682	chr11	87239062	87239562	501	*	244.413	0.966	0.952	2	CA1_young._.n1hippo7	112236	Trim37	Intronic	49237	uc007ktn.1	0.477	20349	0
310683	chr11	87239945	87240445	501	*	13.6735	0.573	0.395	2	DG_young._.n1hippo7	113119	Trim37	Intronic	50120	uc007ktn.1	0.4551	20350	0
310684	chr11	87240717	87241217	501	*	117.785	0.918	0.886	2	DG_young._.n2hippo7	113891	Trim37	Intronic	50892	uc007ktn.1	0.479	20351	0
310685	chr11	87241237	87241737	501	*	48.1414	0.893	0.837	2	Sub_young._.n1hippo7	114411	Trim37	Intronic	51412	uc007ktn.1	0.4651	20352	0
310686	chr11	87242243	87242743	501	*	7.38398	0.543	0.301	2	Sub_old._.n1hippo108	115417	Trim37	Intronic	52418	uc007ktn.1	0.4431	20353	0
310687	chr11	87244432	87244932	501	*	8.08355	0.37	0.175	2	CA1_young._.n2hippo7	114311	Ppm1e	Intronic	54607	uc007ktn.1	0.491	20354	0
310688	chr11	87245432	87245932	501	*	152.826	0.95	0.93	2	CA1_young._.n2hippo7	113311	Ppm1e	Intronic	55607	uc007ktn.1	0.4311	20355	0
310689	chr11	87245993	87246493	501	*	8.33287	0.528	0.272	2	CA3_old._.n1hippo108	112750	Ppm1e	Intronic	56168	uc007ktn.1	0.4132	20356	0
310690	chr11	87246743	87247243	501	*	41.0872	0.809	0.722	2	DG_old._.n1hippo108	112000	Ppm1e	Intronic	56918	uc007ktn.1	0.4711	20357	0
310691	chr11	87247409	87247909	501	*	114.211	0.91	0.874	2	CA1_young._.n1hippo7	111334	Ppm1e	Intronic	57584	uc007ktn.1	0.4511	20358	0
310692	chr11	87248182	87248682	501	*	1.83641	0.023	0.001	2	CA3_old._.n1hippo108	110561	Ppm1e	Intronic	58357	uc007ktn.1	0.4072	20359	0
310693	chr11	87249481	87249981	501	*	6.487	0.44	0.195	2	CA3_old._.n1hippo108	109262	Ppm1e	Intronic	59656	uc007ktn.1	0.4491	20360	0
310694	chr11	87250001	87250501	501	*	15.5817	0.619	0.464	2	DG_young._.n2hippo7	108742	Ppm1e	Intronic	60176	uc007ktn.1	0.4691	20361	0
310695	chr11	87250839	87251339	501	*	4.17205	0.25	0.08	2	DG_old._.n2hippo108	107904	Ppm1e	Intronic	61014	uc007ktn.1	0.4591	20362	0
310696	chr11	87252033	87252533	501	*	20.5328	0.663	0.517	2	CA1_old._.n1hippo108	106710	Ppm1e	Intronic	62208	uc007ktn.1	0.493	20363	0
310697	chr11	87257469	87257969	501	*	2.45929	0.252	0.045	2	IN_Sst/Pvalb_young._.n1hippo7	101274	Ppm1e	Intronic	67644	uc007ktn.1	0.4551	20364	0
310698	chr11	87258750	87259250	501	*	12.0332	0.871	0.871	NA	CA2_young._.Rep1	99993	Ppm1e	Intronic	68925	uc007ktn.1	0.4611	20365	0
310699	chr11	87259466	87259966	501	*	6.6123	0.508	0.259	2	Sub_old._.n1hippo108	99277	Ppm1e	Intronic	69641	uc007ktn.1	0.495	20366	0
310700	chr11	87260071	87260571	501	*	13.6364	0.695	0.53	2	Sub_young._.n1hippo7	98672	Ppm1e	Intronic	70246	uc007ktn.1	0.4651	20367	0
310701	chr11	87261329	87261829	501	*	10.5168	0.851	0.712	2	CA2_old._.Rep1	97414	Ppm1e	Intronic	71504	uc007ktn.1	0.5269	20368	0
310702	chr11	87264109	87264609	501	*	6.11185	0.771	0.771	NA	unknown_young._.Rep1	94634	Ppm1e	Intronic	74284	uc007ktn.1	0.5389	20369	0
310703	chr11	87264764	87265264	501	*	23.3324	0.778	0.655	2	Sub_young._.n2hippo7	93979	Ppm1e	Intronic	74939	uc007ktn.1	0.4651	20370	0
310704	chr11	87265978	87266478	501	*	29.2224	0.735	0.621	2	CA1_old._.n1hippo108	92765	Ppm1e	Intronic	76153	uc007ktn.1	0.505	20371	0
310705	chr11	87267045	87267545	501	*	7.85835	0.832	0.832	NA	unknown_young._.Rep1	91698	Ppm1e	Intronic	77220	uc007ktn.1	0.485	20372	0
310706	chr11	87267571	87268071	501	*	6.73879	0.419	0.216	2	CA1_old._.n2hippo108	91172	Ppm1e	Intronic	77746	uc007ktn.1	0.511	20373	0
310707	chr11	87268745	87269245	501	*	19.0521	0.612	0.461	2	CA1_young._.n1hippo7	89998	Ppm1e	Intronic	78920	uc007ktn.1	0.4172	20374	0
310708	chr11	87270401	87270901	501	*	41.771	0.812	0.723	2	Astro_old._.n1hippo108	88342	Ppm1e	Intronic	80576	uc007ktn.1	0.4271	20375	0
310709	chr11	87270958	87271458	501	*	78.5583	0.874	0.817	2	Astro_old._.n1hippo108	87785	Ppm1e	Intronic	81133	uc007ktn.1	0.4511	20376	0
310710	chr11	87272688	87273188	501	*	28.0958	0.727	0.609	2	CA1_old._.n1hippo108	86055	Ppm1e	Intronic	82863	uc007ktn.1	0.485	20377	0
310711	chr11	87273455	87273955	501	*	3.04342	0.429	0.09	2	IN_Vip_young._.n1hippo7	85288	Ppm1e	Intronic	83630	uc007ktn.1	0.4691	20378	0
310712	chr11	87275565	87276065	501	*	8.08355	0.37	0.175	2	CA1_young._.n2hippo7	83178	Ppm1e	Intronic	83178	uc007kto.1	0.4731	20379	0
310713	chr11	87276253	87276753	501	*	6.91744	0.748	0.748	NA	VascMening_young._.Rep1	82490	Ppm1e	Intronic	82490	uc007kto.1	0.4731	20380	0
310714	chr11	87278746	87279246	501	*	53.7365	0.911	0.858	2	Sub_old._.n2hippo108	79997	Ppm1e	Intronic	79997	uc007kto.1	0.4371	20381	0
310715	chr11	87279874	87280374	501	*	13.6249	0.569	0.388	2	CA1_old._.n1hippo108	78869	Ppm1e	Intronic	78869	uc007kto.1	0.487	20382	0
310716	chr11	87282109	87282609	501	*	14.3226	0.713	0.538	2	Sub_old._.n1hippo108	76634	Ppm1e	Intronic	76634	uc007kto.1	0.493	20383	0
310717	chr11	87282748	87283248	501	*	8.51876	0.416	0.217	2	CA1_young._.n1hippo7	75995	Ppm1e	Intronic	75995	uc007kto.1	0.4491	20384	0
310718	chr11	87283591	87284091	501	*	21.2805	0.789	0.658	2	Sub_old._.n1hippo108	75152	Ppm1e	Intronic	75152	uc007kto.1	0.3952	20385	0
