## Supplementary Table 1 for "Age-associated transcriptomic and epigenetic alterations in mouse hippocampus" (part 42 of 68)

### Sheet: D.Peakset (continued)
	seqnames	start	end	width	strand	score	replicateScoreQuantile	groupScoreQuantile	Reproducibility	GroupReplicate	distToGeneStart	nearestGene	peakType	distToTSS	nearestTSS	GC	idx	N
310719	chr11	87286173	87286673	501	*	71.9565	0.855	0.797	2	CA1_young._.n1hippo7	72570	Ppm1e	Intronic	72570	uc007kto.1	0.4411	20386	0
310720	chr11	87288416	87288916	501	*	9.62096	0.551	0.359	2	DG_old._.n2hippo108	70327	Ppm1e	Intronic	70327	uc007kto.1	0.4092	20387	0
310721	chr11	87291656	87292156	501	*	23.0149	0.652	0.515	2	CA1_young._.n1hippo7	67087	Ppm1e	Intronic	67087	uc007kto.1	0.503	20388	0
310722	chr11	87292188	87292688	501	*	10.8605	0.658	0.452	2	Sub_old._.n2hippo108	66555	Ppm1e	Intronic	66555	uc007kto.1	0.5609	20389	0
310723	chr11	87293299	87293799	501	*	7.93728	0.496	0.28	2	DG_old._.n2hippo108	65444	Ppm1e	Intronic	65444	uc007kto.1	0.4072	20390	0
310724	chr11	87294039	87294539	501	*	7.93728	0.496	0.28	2	DG_old._.n2hippo108	64704	Ppm1e	Intronic	64704	uc007kto.1	0.3533	20391	0
310725	chr11	87295095	87295595	501	*	13.5659	0.609	0.442	2	CA1_old._.n2hippo108	63648	Ppm1e	Intronic	63648	uc007kto.1	0.4251	20392	0
310726	chr11	87296405	87296905	501	*	18.4421	0.77	0.621	2	Sub_old._.n2hippo108	62338	Ppm1e	Intronic	62338	uc007kto.1	0.479	20393	0
310727	chr11	87298554	87299054	501	*	6.31288	0.723	0.615	2	Endo_young._.Rep2	60189	Ppm1e	Intronic	60189	uc007kto.1	0.4431	20394	0
310728	chr11	87299114	87299614	501	*	9.29882	0.562	0.321	2	CA3_old._.n1hippo108	59629	Ppm1e	Intronic	59629	uc007kto.1	0.4551	20395	0
310729	chr11	87301889	87302389	501	*	7.13537	0.436	0.225	2	DG_old._.n1hippo108	56854	Ppm1e	Intronic	56854	uc007kto.1	0.4531	20396	0
310730	chr11	87304747	87305247	501	*	4.86763	0.317	0.122	2	DG_old._.n2hippo108	53996	Ppm1e	Intronic	53996	uc007kto.1	0.4591	20397	0
310731	chr11	87308411	87308911	501	*	20.2442	0.78	0.644	2	Sub_old._.n1hippo108	50332	Ppm1e	Intronic	50332	uc007kto.1	0.4571	20398	0
310732	chr11	87309523	87310023	501	*	45.591	0.892	0.826	2	Sub_old._.n1hippo108	49220	Ppm1e	Intronic	49220	uc007kto.1	0.4591	20399	0
310733	chr11	87310284	87310784	501	*	17.2172	0.75	0.596	2	Sub_old._.n1hippo108	48459	Ppm1e	Intronic	48459	uc007kto.1	0.3912	20400	0
310734	chr11	87311175	87311675	501	*	5.66225	0.434	0.195	2	Sub_young._.n1hippo7	47568	Ppm1e	Intronic	47568	uc007kto.1	0.4112	20401	0
310735	chr11	87313476	87313976	501	*	11.5147	0.629	0.438	2	Sub_young._.n2hippo7	45267	Ppm1e	Intronic	45267	uc007kto.1	0.3852	20402	0
310736	chr11	87315415	87315915	501	*	7.93728	0.496	0.28	2	DG_old._.n2hippo108	43328	Ppm1e	Intronic	43328	uc007kto.1	0.4691	20403	0
310737	chr11	87317104	87317604	501	*	5.93896	0.337	0.136	2	DG_young._.n2hippo7	41639	Ppm1e	Intronic	41639	uc007kto.1	0.4671	20404	0
310738	chr11	87317922	87318422	501	*	6.9387	0.477	0.236	2	Sub_young._.n2hippo7	40821	Ppm1e	Intronic	40821	uc007kto.1	0.5329	20405	0
310739	chr11	87318516	87319016	501	*	19.3045	0.664	0.526	2	DG_young._.n2hippo7	40227	Ppm1e	Intronic	40227	uc007kto.1	0.3772	20406	0
310740	chr11	87319234	87319734	501	*	15.4268	0.933	0.933	NA	unknown_young._.Rep1	39509	Ppm1e	Intronic	39509	uc007kto.1	0.4032	20407	0
310741	chr11	87319845	87320345	501	*	10.0377	0.492	0.295	2	CA1_old._.n1hippo108	38898	Ppm1e	Intronic	38898	uc007kto.1	0.4232	20408	0
310742	chr11	87320366	87320866	501	*	46.0139	0.815	0.736	2	CA1_old._.n1hippo108	38377	Ppm1e	Intronic	38377	uc007kto.1	0.3932	20409	0
310743	chr11	87322472	87322972	501	*	17.6012	0.725	0.576	2	Sub_young._.n2hippo7	36271	Ppm1e	Intronic	36271	uc007kto.1	0.4232	20410	0
310744	chr11	87323346	87323846	501	*	9.08837	0.634	0.408	2	CA3_old._.n2hippo108	35397	Ppm1e	Intronic	35397	uc007kto.1	0.4052	20411	0
310745	chr11	87324329	87324829	501	*	16.2136	0.576	0.411	2	CA1_young._.n1hippo7	34414	Ppm1e	Intronic	34414	uc007kto.1	0.491	20412	0
310746	chr11	87325996	87326496	501	*	4.17205	0.25	0.08	2	DG_old._.n2hippo108	32747	Ppm1e	Intronic	32747	uc007kto.1	0.4331	20413	0
310747	chr11	87338021	87338521	501	*	16.3721	0.733	0.585	2	Sub_young._.n1hippo7	20722	Ppm1e	Intronic	20722	uc007kto.1	0.3633	20414	0
310748	chr11	87338541	87339041	501	*	9.18892	0.468	0.264	2	CA1_old._.n1hippo108	20202	Ppm1e	Intronic	20202	uc007kto.1	0.4152	20415	0
310749	chr11	87343651	87344151	501	*	16.5162	0.714	0.556	2	CA3_young._.n2hippo7	15092	Ppm1e	Intronic	15092	uc007kto.1	0.4411	20416	0
310750	chr11	87344829	87345329	501	*	8.89378	0.4	0.203	2	CA1_young._.n2hippo7	13914	Ppm1e	Intronic	13914	uc007kto.1	0.505	20417	0
310751	chr11	87350076	87350576	501	*	18.0926	0.6	0.445	2	CA1_young._.n1hippo7	8667	Ppm1e	Intronic	8667	uc007kto.1	0.483	20418	0
310752	chr11	87351381	87351881	501	*	8.89378	0.4	0.203	2	CA1_young._.n2hippo7	7362	Ppm1e	Intronic	7362	uc007kto.1	0.4232	20419	0
310753	chr11	87356766	87357266	501	*	8.77675	0.498	0.298	2	DG_old._.n1hippo108	1977	Ppm1e	Intronic	1977	uc007kto.1	0.3234	20420	0
310754	chr11	87357758	87358258	501	*	8.45741	0.772	0.545	2	IN_Sst/Pvalb_young._.n1hippo7	985	Ppm1e	Intronic	985	uc007kto.1	0.507	20421	0
310755	chr11	87358267	87358767	501	*	50.0544	0.825	0.754	2	DG_young._.n2hippo7	476	Ppm1e	Exonic	476	uc007kto.1	0.7345	20422	0
310756	chr11	87358841	87359341	501	*	157.435	0.984	0.972	2	CA3_old._.n1hippo108	96	Ppm1e	Promoter	42	uc056ynu.1	0.6806	20423	0
310757	chr11	87368206	87368706	501	*	5.13234	0.426	0.167	2	CA3_old._.n2hippo108	9461	Ppm1e	Distal	9407	uc056ynu.1	0.4251	20424	0
310758	chr11	87371956	87372456	501	*	22.0062	0.643	0.501	2	CA1_young._.n1hippo7	13211	Ppm1e	Distal	13157	uc056ynu.1	0.3673	20425	0
310759	chr11	87379152	87379652	501	*	4.83555	0.414	0.171	2	MG_old._.n2hippo108	20407	Ppm1e	Exonic	20353	uc056ynu.1	0.4232	20426	0
310760	chr11	87385619	87386119	501	*	289.798	0.974	0.963	2	CA1_young._.n1hippo7	19084	Rad51c	Intronic	18625	uc007ktp.2	0.3932	20427	0
310761	chr11	87388772	87389272	501	*	20.4317	0.66	0.519	2	DG_young._.n1hippo7	15931	Rad51c	Intronic	15472	uc007ktp.2	0.3792	20428	0
310762	chr11	87393801	87394301	501	*	46.4432	0.814	0.738	2	DG_young._.n2hippo7	10902	Rad51c	Intronic	10443	uc007ktp.2	0.4391	20429	0
310763	chr11	87402496	87402996	501	*	23.3879	0.973	0.973	NA	CA2_young._.Rep1	2207	Rad51c	Exonic	1748	uc007ktp.2	0.4291	20430	0
310764	chr11	87403608	87404108	501	*	9.99244	0.636	0.423	2	Sub_old._.n2hippo108	1095	Rad51c	Promoter	636	uc007ktp.2	0.487	20431	0
310765	chr11	87404280	87404780	501	*	410.857	0.999	0.998	2	Sub_old._.n2hippo108	423	Rad51c	Promoter	34	uc007ktp.2	0.5749	20432	0
310766	chr11	87404817	87405317	501	*	14.0355	0.677	0.498	2	Sub_young._.n2hippo7	1	Tex14	Promoter	1	uc007ktr.2	0.5928	20433	0
310767	chr11	87413377	87413877	501	*	16.0592	0.567	0.402	2	CA1_young._.n2hippo7	8561	Tex14	Intronic	8561	uc007ktr.2	0.487	20434	0
310768	chr11	87421664	87422164	501	*	10.4954	0.575	0.387	2	DG_old._.n2hippo108	16848	Tex14	Intronic	952	uc057klv.1	0.507	20435	0
310769	chr11	87422372	87422872	501	*	326.868	0.981	0.972	2	DG_old._.n2hippo108	17556	Tex14	Intronic	244	uc057klv.1	0.3872	20436	0
310770	chr11	87422896	87423396	501	*	10.5351	0.837	0.837	NA	CA2_young._.Rep1	18080	Tex14	Intronic	278	uc057klv.1	0.4331	20437	0
310771	chr11	87423411	87423911	501	*	9.42645	0.557	0.319	2	Astro_young._.n1hippo7	18595	Tex14	Intronic	793	uc057klv.1	0.4212	20438	0
310772	chr11	87424265	87424765	501	*	5.66915	0.405	0.156	2	Astro_young._.n1hippo7	19449	Tex14	Intronic	1647	uc057klv.1	0.3932	20439	0
310773	chr11	87425214	87425714	501	*	3.51646	0.22	0.06	2	Oligo_young._.n1hippo7	20398	Tex14	Intronic	2126	uc011yby.1	0.4052	20440	0
310774	chr11	87425798	87426298	501	*	13.1024	0.686	0.488	2	MG_old._.n2hippo108	20982	Tex14	Intronic	1542	uc011yby.1	0.4271	20441	0
310775	chr11	87426474	87426974	501	*	265.321	0.973	0.961	2	DG_old._.n2hippo108	21658	Tex14	Intronic	866	uc011yby.1	0.4451	20442	0
310776	chr11	87427147	87427647	501	*	16.9761	0.678	0.491	2	Astro_young._.n1hippo7	22331	Tex14	Intronic	193	uc011yby.1	0.4411	20443	0
310777	chr11	87427758	87428258	501	*	3.85167	0.173	0.041	2	Astro_young._.n2hippo7	22942	Tex14	Intronic	416	uc011yby.1	0.4531	20444	0
310778	chr11	87436684	87437184	501	*	16.4281	0.653	0.508	2	CA1_old._.n2hippo108	31868	Tex14	Intronic	6302	uc057klw.1	0.4471	20445	0
310779	chr11	87439645	87440145	501	*	4.86763	0.317	0.122	2	DG_old._.n2hippo108	34829	Tex14	Intronic	3341	uc057klw.1	0.515	20446	0
310780	chr11	87441165	87441665	501	*	6.36497	0.478	0.256	2	Sub_young._.n1hippo7	36349	Tex14	Intronic	1821	uc057klw.1	0.4571	20447	0
310781	chr11	87442084	87442584	501	*	21.0517	0.635	0.494	2	CA1_young._.n2hippo7	37268	Tex14	Intronic	902	uc057klw.1	0.4192	20448	0
310782	chr11	87442680	87443180	501	*	184.194	0.948	0.928	2	DG_young._.n2hippo7	37864	Tex14	Intronic	306	uc057klw.1	0.6028	20449	0
310783	chr11	87443267	87443767	501	*	110.765	0.949	0.925	2	Sub_young._.n2hippo7	38451	Tex14	Intronic	279	uc057klw.1	0.4591	20450	0
310784	chr11	87443833	87444333	501	*	5.14647	0.415	0.167	2	Sub_old._.n1hippo108	39017	Tex14	Intronic	845	uc057klw.1	0.4232	20451	0
310785	chr11	87444958	87445458	501	*	4.74417	0.655	0.421	2	IN_Lamp5_old._.Rep1	40142	Tex14	Intronic	1970	uc057klw.1	0.511	20452	0
310786	chr11	87447231	87447731	501	*	5.21444	0.41	0.17	2	MG_young._.n2hippo7	42415	Tex14	Intronic	1145	uc057klx.1	0.4391	20453	0
310787	chr11	87448103	87448603	501	*	67.0914	0.965	0.943	2	CA3_old._.n2hippo108	43287	Tex14	Intronic	273	uc057klx.1	0.6028	20454	0
310788	chr11	87448704	87449204	501	*	64.6498	0.92	0.879	2	Sub_young._.n1hippo7	43888	Tex14	Intronic	326	uc057klx.1	0.4311	20455	0
310789	chr11	87449891	87450391	501	*	4.82931	0.402	0.136	2	MG_old._.n1hippo108	45075	Tex14	Intronic	1513	uc057klx.1	0.4271	20456	0
310790	chr11	87461720	87462220	501	*	96.7064	0.91	0.868	2	Oligo_young._.n2hippo7	56904	Tex14	Intronic	315	uc057kly.1	0.5569	20457	0
310791	chr11	87462332	87462832	501	*	40.1934	0.935	0.871	2	IN_Sst/Pvalb_young._.n2hippo7	57516	Tex14	Intronic	295	uc057kly.1	0.4371	20458	0
310792	chr11	87466951	87467451	501	*	10.0377	0.492	0.295	2	CA1_old._.n1hippo108	62135	Tex14	Intronic	4166	uc057klz.1	0.3832	20459	0
310793	chr11	87467825	87468325	501	*	6.73879	0.419	0.216	2	CA1_old._.n2hippo108	63009	Tex14	Intronic	3292	uc057klz.1	0.5968	20460	0
310794	chr11	87470286	87470786	501	*	3.79478	0.185	0.021	2	EPC/CPC_young._.Rep1	65470	Tex14	Intronic	831	uc057klz.1	0.4092	20461	0
310795	chr11	87470789	87471289	501	*	84.8047	0.92	0.87	2	MG_young._.n2hippo7	65973	Tex14	Intronic	328	uc057klz.1	0.5729	20462	0
310796	chr11	87471384	87471884	501	*	78.2834	0.879	0.831	2	DG_young._.n2hippo7	66568	Tex14	Intronic	265	uc057klz.1	0.4611	20463	0
310797	chr11	87472324	87472824	501	*	4.01041	0.305	0.069	2	MG_young._.n1hippo7	67508	Tex14	Intronic	1205	uc057klz.1	0.3593	20464	0
310798	chr11	87518397	87518897	501	*	28.0958	0.727	0.609	2	CA1_old._.n1hippo108	59741	2024-09-04	Intronic	47278	uc057klz.1	0.4012	20465	0
310799	chr11	87519244	87519744	501	*	32.549	0.81	0.715	2	Oligo_young._.n1hippo7	58894	2024-09-04	Intronic	48125	uc057klz.1	0.4271	20466	0
310800	chr11	87520613	87521113	501	*	5.61153	0.385	0.141	2	CA3_old._.n1hippo108	57525	2024-09-04	Exonic	49494	uc057klz.1	0.4531	20467	0
310801	chr11	87524632	87525132	501	*	29.6991	0.799	0.697	2	Oligo_young._.n1hippo7	53506	2024-09-04	Intronic	53506	uc007kts.2	0.4731	20468	0
310802	chr11	87527334	87527834	501	*	15.7525	0.719	0.548	2	MG_old._.n2hippo108	50804	2024-09-04	Intronic	50804	uc007kts.2	0.4311	20469	0
310803	chr11	87553306	87553806	501	*	16.6893	0.714	0.559	2	Sub_young._.n2hippo7	24832	2024-09-04	Intronic	24832	uc007kts.2	0.503	20470	0
310804	chr11	87561184	87561684	501	*	42.1392	0.832	0.76	2	CA1_old._.n2hippo108	16954	2024-09-04	Distal	16954	uc007kts.2	0.4711	20471	0
310805	chr11	87566781	87567281	501	*	8.13426	0.788	0.699	2	Endo_young._.Rep1	11357	2024-09-04	Distal	11357	uc007kts.2	0.5269	20472	0
310806	chr11	87568215	87568715	501	*	15.1395	0.918	0.918	NA	CA2_young._.Rep1	9923	2024-09-04	Distal	9923	uc007kts.2	0.483	20473	0
310807	chr11	87571349	87571849	501	*	18.4342	0.815	0.652	2	IN_Sst/Pvalb_old._.n1hippo108	6789	2024-09-04	Distal	6789	uc007kts.2	0.501	20474	0
310808	chr11	87572197	87572697	501	*	4.61881	0.597	0.477	2	Endo_young._.Rep2	5941	2024-09-04	Distal	5941	uc007kts.2	0.493	20475	0
310809	chr11	87573695	87574195	501	*	9.9909	0.832	0.757	2	Endo_young._.Rep1	4443	2024-09-04	Distal	4443	uc007kts.2	0.5349	20476	0
310810	chr11	87575162	87575662	501	*	14.8603	0.706	0.552	2	Oligo_young._.n2hippo7	2976	2024-09-04	Distal	2976	uc007kts.2	0.507	20477	0
310811	chr11	87575834	87576334	501	*	10.2616	0.626	0.438	2	Oligo_young._.n2hippo7	2304	2024-09-04	Distal	2304	uc007kts.2	0.495	20478	0
310812	chr11	87576896	87577396	501	*	4.61881	0.597	0.477	2	Endo_young._.Rep2	1242	2024-09-04	Promoter	1242	uc007kts.2	0.511	20479	0
310813	chr11	87577565	87578065	501	*	20.2012	0.747	0.618	2	Oligo_young._.n1hippo7	573	2024-09-04	Promoter	573	uc007kts.2	0.523	20480	0
310814	chr11	87578165	87578665	501	*	251.134	0.958	0.937	2	Oligo_young._.n1hippo7	25	2024-09-04	Promoter	25	uc007kts.2	0.6327	20481	0
310815	chr11	87578865	87579365	501	*	75.9385	0.894	0.843	2	Oligo_young._.n2hippo7	725	2024-09-04	Intronic	725	uc007kts.2	0.5549	20482	0
310816	chr11	87579441	87579941	501	*	37.7882	0.834	0.753	2	Oligo_young._.n2hippo7	1301	2024-09-04	Intronic	1301	uc007kts.2	0.5289	20483	0
310817	chr11	87580073	87580573	501	*	25.4185	0.708	0.571	2	Oligo_old._.n1hippo108	1933	2024-09-04	Intronic	737	uc007ktv.2	0.485	20484	0
310818	chr11	87580667	87581167	501	*	209.402	0.953	0.93	2	Oligo_young._.n2hippo7	2527	2024-09-04	Intronic	143	uc007ktv.2	0.5529	20485	0
310819	chr11	87581889	87582389	501	*	632.055	0.997	0.995	2	Oligo_young._.n1hippo7	3749	2024-09-04	Intronic	1077	uc007ktv.2	0.5309	20486	0
310820	chr11	87582581	87583081	501	*	34.871	0.826	0.741	2	Oligo_young._.n2hippo7	4441	2024-09-04	Intronic	1769	uc007ktv.2	0.5729	20487	0
310821	chr11	87583244	87583744	501	*	40.7528	0.842	0.764	2	Oligo_young._.n2hippo7	5104	2024-09-04	Exonic	2432	uc007ktv.2	0.5848	20488	0
310822	chr11	87584156	87584656	501	*	14.8603	0.706	0.552	2	Oligo_young._.n2hippo7	6016	2024-09-04	Exonic	3344	uc007ktv.2	0.5329	20489	0
310823	chr11	87584711	87585211	501	*	10.7659	0.865	0.865	NA	VascMening_young._.Rep1	6571	2024-09-04	Intronic	3899	uc007ktv.2	0.5449	20490	0
310824	chr11	87585637	87586137	501	*	19.8202	0.754	0.626	2	Oligo_young._.n2hippo7	6329	Mtmr4	Exonic	4825	uc007ktv.2	0.483	20491	0
310825	chr11	87586691	87587191	501	*	20.2012	0.747	0.618	2	Oligo_young._.n1hippo7	5275	Mtmr4	Intronic	5275	uc007ktz.1	0.487	20492	0
310826	chr11	87587477	87587977	501	*	22.415	0.772	0.654	2	Oligo_young._.n2hippo7	4489	Mtmr4	Intronic	4489	uc007ktz.1	0.3972	20493	0
310827	chr11	87588375	87588875	501	*	27.8045	0.801	0.702	2	Oligo_young._.n2hippo7	3591	Mtmr4	Intronic	3591	uc007ktz.1	0.5469	20494	0
310828	chr11	87589309	87589809	501	*	26.4336	0.795	0.692	2	Oligo_young._.n2hippo7	2657	Mtmr4	Exonic	2657	uc007ktz.1	0.5409	20495	0
310829	chr11	87590205	87590705	501	*	20.2012	0.747	0.618	2	Oligo_young._.n1hippo7	1761	Mtmr4	Promoter	1761	uc007ktz.1	0.4531	20496	0
310830	chr11	87591170	87591670	501	*	52.2533	0.857	0.788	2	Oligo_young._.n1hippo7	796	Mtmr4	Promoter	796	uc007ktz.1	0.5369	20497	0
310831	chr11	87591770	87592270	501	*	71.3202	1	1	2	Endo_young._.Rep2	196	Mtmr4	Promoter	196	uc007ktz.1	0.6567	20498	0
310832	chr11	87592332	87592832	501	*	52.4968	0.831	0.763	2	DG_young._.n2hippo7	364	Mtmr4	Intronic	364	uc007ktz.1	0.6048	20499	0
310833	chr11	87592989	87593489	501	*	2.87684	0.176	0.041	2	MG_old._.n2hippo108	1021	Mtmr4	Intronic	260	uc007kub.1	0.503	20500	0
310834	chr11	87593571	87594071	501	*	8.12575	0.564	0.357	2	Oligo_young._.n2hippo7	1603	Mtmr4	Intronic	842	uc007kub.1	0.4311	20501	0
310835	chr11	87594335	87594835	501	*	14.8603	0.706	0.552	2	Oligo_young._.n2hippo7	2367	Mtmr4	Intronic	1606	uc007kub.1	0.497	20502	0
310836	chr11	87595347	87595847	501	*	262.762	0.983	0.973	2	Sub_old._.n1hippo108	3379	Mtmr4	Intronic	2618	uc007kub.1	0.7006	20503	0
310837	chr11	87596192	87596692	501	*	15.6061	0.916	0.825	2	CA2_old._.Rep2	4224	Mtmr4	Intronic	3463	uc007kub.1	0.5629	20504	0
310838	chr11	87597098	87597598	501	*	6.24578	0.439	0.216	2	Sub_young._.n2hippo7	5130	Mtmr4	Intronic	4369	uc007kub.1	0.5489	20505	0
310839	chr11	87598065	87598565	501	*	4.61881	0.597	0.477	2	Endo_young._.Rep2	6097	Mtmr4	Intronic	5336	uc007kub.1	0.4551	20506	0
310840	chr11	87599701	87600201	501	*	8.72599	0.739	0.445	2	EPC/CPC_old._.Rep1	7733	Mtmr4	Intronic	6972	uc007kub.1	0.5289	20507	0
310841	chr11	87600267	87600767	501	*	4.687	0.532	0.195	2	EPC/CPC_old._.Rep1	8299	Mtmr4	Exonic	7538	uc007kub.1	0.5649	20508	0
310842	chr11	87601454	87601954	501	*	2.57292	0.141	0.006	2	EPC/CPC_old._.Rep2	9486	Mtmr4	Intronic	8725	uc007kub.1	0.3912	20509	0
310843	chr11	87602584	87603084	501	*	5.36942	0.74	0.402	2	IN_Vip_old._.n1hippo108	10616	Mtmr4	Exonic	9855	uc007kub.1	0.5289	20510	0
310844	chr11	87603487	87603987	501	*	5.89116	0.473	0.205	2	MG_old._.n1hippo108	11519	Mtmr4	Intronic	10758	uc007kub.1	0.4731	20511	0
310845	chr11	87605825	87606325	501	*	3.51646	0.22	0.06	2	Oligo_young._.n1hippo7	11088	Hsf5	Intronic	11088	uc007kuc.1	0.4271	20512	0
310846	chr11	87606446	87606946	501	*	9.39129	0.594	0.38	2	Oligo_young._.n1hippo7	10467	Hsf5	Intronic	10467	uc007kuc.1	0.3653	20513	0
310847	chr11	87611422	87611922	501	*	12.3487	0.646	0.429	2	CA3_old._.n1hippo108	5491	Hsf5	Exonic	5491	uc007kuc.1	0.5369	20514	0
310848	chr11	87612155	87612655	501	*	13.6249	0.569	0.388	2	CA1_old._.n1hippo108	4758	Hsf5	Intronic	4758	uc007kuc.1	0.499	20515	0
310849	chr11	87613179	87613679	501	*	47.6953	0.792	0.709	2	CA1_young._.n1hippo7	3734	Hsf5	Exonic	3734	uc007kuc.1	0.4351	20516	0
310850	chr11	87614169	87614669	501	*	5.25268	0.425	0.191	2	Sub_old._.n2hippo108	2744	Hsf5	Exonic	2744	uc007kuc.1	0.4611	20517	0
310851	chr11	87615932	87616432	501	*	91.0674	0.887	0.841	2	DG_young._.n1hippo7	981	Hsf5	Promoter	981	uc007kuc.1	0.4152	20518	0
310852	chr11	87617149	87617649	501	*	4.55388	0.364	0.143	2	Sub_old._.n2hippo108	234	Hsf5	Exonic	234	uc007kuc.1	0.7665	20519	0
310853	chr11	87623084	87623584	501	*	9.99244	0.636	0.423	2	Sub_old._.n2hippo108	6169	Hsf5	Intronic	4813	uc056ynw.1	0.4391	20520	0
310854	chr11	87629803	87630303	501	*	35.4523	0.82	0.731	2	Oligo_young._.n1hippo7	12888	Hsf5	Intronic	11532	uc056ynw.1	0.4232	20521	0
310855	chr11	87631401	87631901	501	*	16.3721	0.733	0.585	2	Sub_young._.n1hippo7	14486	Hsf5	Exonic	13130	uc056ynw.1	0.4731	20522	0
310856	chr11	87639127	87639627	501	*	80.4255	0.89	0.838	2	Oligo_young._.n1hippo7	22212	Hsf5	Intronic	20856	uc056ynw.1	0.6088	20523	0
310857	chr11	87656266	87656766	501	*	10.6971	0.646	0.438	2	Sub_old._.n1hippo108	6205	Rnf43	Intronic	6205	uc007kud.1	0.4072	20524	0
310858	chr11	87657127	87657627	501	*	154.066	0.937	0.907	2	Oligo_young._.n2hippo7	5344	Rnf43	Exonic	5344	uc007kud.1	0.4172	20525	0
310859	chr11	87658573	87659073	501	*	9.17841	0.597	0.4	2	Oligo_young._.n2hippo7	3898	Rnf43	Exonic	3898	uc007kud.1	0.4591	20526	0
310860	chr11	87662281	87662781	501	*	68.4772	0.95	0.923	2	CA3_young._.n2hippo7	190	Rnf43	Promoter	190	uc007kud.1	0.481	20527	0
310861	chr11	87662887	87663387	501	*	6.67766	0.435	0.213	2	Oligo_old._.n2hippo108	414	Rnf43	Exonic	49	uc007kue.2	0.4411	20528	0
310862	chr11	87663829	87664329	501	*	4.44468	0.364	0.118	2	OPC_young._.n2hippo7	1356	Rnf43	Exonic	991	uc007kue.2	0.3952	20529	0
310863	chr11	87664397	87664897	501	*	36.3235	0.831	0.747	2	Oligo_young._.n2hippo7	1924	Rnf43	Exonic	1559	uc007kue.2	0.5369	20530	0
310864	chr11	87665165	87665665	501	*	13.9615	0.683	0.515	2	Oligo_young._.n1hippo7	2692	Rnf43	Intronic	2327	uc007kue.2	0.3792	20531	0
310865	chr11	87666227	87666727	501	*	2.90066	0.364	0.097	2	OPC_old._.n1hippo108	3754	Rnf43	Intronic	3389	uc007kue.2	0.4351	20532	0
310866	chr11	87682156	87682656	501	*	2.90066	0.364	0.097	2	OPC_old._.n1hippo108	17117	1110028F11Rik	Intronic	17117	uc007kuh.2	0.489	20533	0
310867	chr11	87685266	87685766	501	*	5.14837	0.621	0.276	2	OPC_old._.n1hippo108	14007	1110028F11Rik	Intronic	14007	uc007kuh.2	0.4491	20534	0
310868	chr11	87686054	87686554	501	*	26.109	0.679	0.552	2	CA1_young._.n1hippo7	13219	1110028F11Rik	Intronic	13219	uc007kuh.2	0.479	20535	0
310869	chr11	87687720	87688220	501	*	97.6349	0.967	0.933	2	OPC_young._.n2hippo7	11553	1110028F11Rik	Intronic	11553	uc007kuh.2	0.521	20536	0
310870	chr11	87689242	87689742	501	*	28.0824	0.848	0.722	2	OPC_young._.n2hippo7	10031	1110028F11Rik	Intronic	10031	uc007kuh.2	0.497	20537	0
310871	chr11	87689819	87690319	501	*	5.58847	0.468	0.157	2	OPC_young._.n1hippo7	9454	1110028F11Rik	Intronic	9454	uc007kuh.2	0.511	20538	0
310872	chr11	87690391	87690891	501	*	3.42177	0.209	0.025	2	OPC_young._.n1hippo7	8882	1110028F11Rik	Intronic	8882	uc007kuh.2	0.487	20539	0
310873	chr11	87695713	87696213	501	*	1.02828	0.027	0.002	2	OPC_old._.n1hippo108	3560	1110028F11Rik	Intronic	3560	uc007kuh.2	0.523	20540	0
310874	chr11	87697196	87697696	501	*	3.41534	0.22	0.06	2	Oligo_young._.n2hippo7	2077	1110028F11Rik	Intronic	2077	uc007kuh.2	0.487	20541	0
310875	chr11	87703458	87703958	501	*	13.0257	0.622	0.422	2	CA3_young._.n1hippo7	4183	1110028F11Rik	Intronic	4183	uc007kuh.2	0.4331	20542	0
310876	chr11	87704340	87704840	501	*	13.1344	0.729	0.507	2	OPC_young._.n2hippo7	5065	1110028F11Rik	Intronic	5065	uc007kuh.2	0.517	20543	0
310877	chr11	87707405	87707905	501	*	34.9006	0.771	0.677	2	DG_young._.n2hippo7	8130	1110028F11Rik	Intronic	8130	uc007kuh.2	0.493	20544	0
310878	chr11	87708909	87709409	501	*	55.1062	0.815	0.74	2	CA1_young._.n1hippo7	9634	1110028F11Rik	Intronic	9634	uc007kuh.2	0.477	20545	0
310879	chr11	87709873	87710373	501	*	27.9943	0.755	0.611	2	Astro_young._.n1hippo7	10598	1110028F11Rik	Intronic	10598	uc007kuh.2	0.5289	20546	0
310880	chr11	87712092	87712592	501	*	18.7283	0.724	0.569	2	CA3_young._.n1hippo7	12817	1110028F11Rik	Intronic	12817	uc007kuh.2	0.479	20547	0
310881	chr11	87716788	87717288	501	*	13.5693	0.898	0.898	NA	CA2_young._.Rep1	17513	1110028F11Rik	Intronic	10133	uc007kui.1	0.5269	20548	0
310882	chr11	87722970	87723470	501	*	4.69947	0.298	0.106	2	Oligo_old._.n2hippo108	14344	Supt4a	Intronic	3951	uc007kui.1	0.479	20549	0
310883	chr11	87733075	87733575	501	*	4.69947	0.298	0.106	2	Oligo_old._.n2hippo108	4239	Supt4a	Intronic	4239	uc007kuj.1	0.5489	20550	0
310884	chr11	87733587	87734087	501	*	32.3746	0.768	0.659	2	Oligo_old._.n2hippo108	3727	Supt4a	Intronic	3727	uc007kuj.1	0.487	20551	0
310885	chr11	87734368	87734868	501	*	6.71252	0.551	0.266	2	OPC_young._.n2hippo7	2946	Supt4a	Exonic	2946	uc007kuj.1	0.5329	20552	0
310886	chr11	87735740	87736240	501	*	4.27217	0.324	0.117	2	Oligo_young._.n2hippo7	1574	Supt4a	Promoter	1574	uc007kuj.1	0.4691	20553	0
310887	chr11	87736624	87737124	501	*	31.1518	0.847	0.75	2	Sub_old._.n1hippo108	690	Supt4a	Promoter	690	uc007kuj.1	0.5269	20554	0
310888	chr11	87737171	87737671	501	*	77.9565	1	0.999	2	IN_Lamp5_young._.Rep2	143	Supt4a	Promoter	143	uc007kuj.1	0.6647	20555	0
310889	chr11	87738059	87738559	501	*	4.61881	0.597	0.477	2	Endo_young._.Rep2	743	Supt4a	Intronic	743	uc007kuj.1	0.4531	20556	0
310890	chr11	87739700	87740200	501	*	4.27217	0.324	0.117	2	Oligo_young._.n2hippo7	2384	Supt4a	Intronic	2384	uc007kuj.1	0.495	20557	0
310891	chr11	87747633	87748133	501	*	212.986	0.97	0.958	2	CA1_young._.n2hippo7	8980	Mir142	Distal	7693	uc057kma.1	0.4531	20558	0
310892	chr11	87748605	87749105	501	*	101.096	0.929	0.885	2	MG_old._.n2hippo108	8008	Mir142	Distal	6721	uc057kma.1	0.5349	20559	0
310893	chr11	87749358	87749858	501	*	223.977	0.982	0.968	2	MG_old._.n2hippo108	7255	Mir142	Distal	5968	uc057kma.1	0.5848	20560	0
310894	chr11	87749948	87750448	501	*	21.9105	0.765	0.617	2	MG_young._.n1hippo7	6665	Mir142	Distal	5378	uc057kma.1	0.505	20561	0
310895	chr11	87750925	87751425	501	*	14.4145	0.703	0.514	2	MG_old._.n2hippo108	5688	Mir142	Distal	4401	uc057kma.1	0.5529	20562	0
310896	chr11	87751458	87751958	501	*	14.4145	0.703	0.514	2	MG_old._.n2hippo108	5155	Mir142	Distal	3868	uc057kma.1	0.5389	20563	0
310897	chr11	87753501	87754001	501	*	2.87684	0.176	0.041	2	MG_old._.n2hippo108	3112	Mir142	Distal	1825	uc057kma.1	0.519	20564	0
310898	chr11	87754534	87755034	501	*	22.3336	0.77	0.626	2	MG_young._.n2hippo7	2079	Mir142	Distal	792	uc057kma.1	0.5649	20565	0
310899	chr11	87755264	87755764	501	*	218.572	0.981	0.966	2	MG_young._.n1hippo7	1349	Mir142	Promoter	62	uc057kma.1	0.5948	20566	0
310900	chr11	87756425	87756925	501	*	126.753	0.945	0.91	2	MG_old._.n2hippo108	188	Mir142	Promoter	188	uc011yca.1	0.5788	20567	0
310901	chr11	87756992	87757492	501	*	22.7897	0.776	0.637	2	MG_old._.n2hippo108	286	Mir142b	Promoter	286	uc033fzd.1	0.5589	20568	0
310902	chr11	87757594	87758094	501	*	6.99931	0.526	0.266	2	MG_old._.n1hippo108	888	Mir142b	Promoter	888	uc033fzd.1	0.4291	20569	0
310903	chr11	87758230	87758730	501	*	1.19108	0.011	0.001	2	MG_old._.n1hippo108	1524	Mir142b	Promoter	1524	uc033fzd.1	0.4411	20570	0
310904	chr11	87758851	87759351	501	*	11.8131	0.65	0.441	2	MG_old._.n1hippo108	1439	Tspoap1	Promoter	1439	uc007kum.2	0.4032	20571	0
310905	chr11	87759523	87760023	501	*	121.242	0.956	0.936	2	Sub_young._.n1hippo7	767	Tspoap1	Promoter	767	uc007kum.2	0.4431	20572	0
310906	chr11	87760249	87760749	501	*	243.611	0.982	0.974	2	CA1_old._.n2hippo108	41	Tspoap1	Promoter	41	uc007kum.2	0.6128	20573	0
310907	chr11	87760851	87761351	501	*	4.97824	0.535	0.205	2	IN_Sst/Pvalb_young._.n2hippo7	559	Tspoap1	Exonic	559	uc007kum.2	0.5289	20574	0
310908	chr11	87761396	87761896	501	*	12.8008	0.918	0.821	2	IN_Lamp5_young._.Rep2	1104	Tspoap1	Exonic	1104	uc007kum.2	0.5569	20575	0
310909	chr11	87762225	87762725	501	*	29.079	0.755	0.644	2	DG_old._.n1hippo108	1933	Tspoap1	Exonic	1933	uc007kum.2	0.5788	20576	0
310910	chr11	87762933	87763433	501	*	14.5255	0.862	0.715	2	IN_Sst/Pvalb_young._.n1hippo7	2641	Tspoap1	Intronic	2641	uc007kum.2	0.5449	20577	0
310911	chr11	87763485	87763985	501	*	41.6821	0.937	0.874	2	IN_Sst/Pvalb_young._.n2hippo7	3193	Tspoap1	Intronic	3193	uc007kum.2	0.5749	20578	0
310912	chr11	87764047	87764547	501	*	44.6915	0.941	0.883	2	IN_Sst/Pvalb_young._.n2hippo7	3755	Tspoap1	Exonic	3755	uc007kum.2	0.6467	20579	0
310913	chr11	87765088	87765588	501	*	6.26388	0.7	0.422	2	IN_Sst/Pvalb_young._.n1hippo7	4796	Tspoap1	Intronic	4796	uc007kum.2	0.5289	20580	0
310914	chr11	87765645	87766145	501	*	7.6532	0.511	0.275	2	Sub_young._.n2hippo7	5353	Tspoap1	Intronic	5353	uc007kum.2	0.5669	20581	0
310915	chr11	87766359	87766859	501	*	4.17205	0.25	0.08	2	DG_old._.n2hippo108	6067	Tspoap1	Intronic	6067	uc007kum.2	0.5828	20582	0
310916	chr11	87770950	87771450	501	*	22.6408	0.91	0.82	2	IN_Sst/Pvalb_young._.n1hippo7	10658	Tspoap1	Intronic	4930	uc007kun.1	0.501	20583	0
310917	chr11	87772382	87772882	501	*	3.9688	0.238	0.064	2	CA3_old._.n1hippo108	12090	Tspoap1	Intronic	3498	uc007kun.1	0.521	20584	0
310918	chr11	87773615	87774115	501	*	9.63171	0.524	0.313	2	DG_old._.n1hippo108	13323	Tspoap1	Intronic	2265	uc007kun.1	0.4271	20585	0
310919	chr11	87775335	87775835	501	*	7.94417	0.47	0.263	2	DG_old._.n1hippo108	15043	Tspoap1	Exonic	545	uc007kun.1	0.5269	20586	0
310920	chr11	87776400	87776900	501	*	3.26281	0.218	0.058	2	Astro_old._.n1hippo108	16108	Tspoap1	Exonic	224	uc007kuo.2	0.5309	20587	0
310921	chr11	87777567	87778067	501	*	7.6532	0.511	0.275	2	Sub_young._.n2hippo7	15966	Mpo	Exonic	49	uc011ycb.1	0.5948	20588	0
310922	chr11	87778164	87778664	501	*	96.8678	0.893	0.85	2	DG_young._.n1hippo7	15369	Mpo	Exonic	378	uc029rne.1	0.6607	20589	0
310923	chr11	87778847	87779347	501	*	18.4296	0.639	0.489	2	DG_young._.n1hippo7	14686	Mpo	Exonic	303	uc029rne.1	0.6188	20590	0
310924	chr11	87780914	87781414	501	*	5.93896	0.337	0.136	2	DG_young._.n2hippo7	12619	Mpo	Intronic	629	uc057kmb.1	0.5669	20591	0
310925	chr11	87785004	87785504	501	*	5.49562	0.301	0.117	2	DG_young._.n1hippo7	8529	Mpo	Exonic	3459	uc057kmb.1	0.5589	20592	0
310926	chr11	87788331	87788831	501	*	25.3069	0.809	0.704	2	Sub_young._.n1hippo7	5202	Mpo	Distal	5202	uc011ycc.1	0.4611	20593	0
310927	chr11	87796602	87797102	501	*	12.0874	0.559	0.384	2	DG_young._.n2hippo7	3067	Mpo	Intronic	3067	uc011ycc.1	0.517	20594	0
310928	chr11	87797484	87797984	501	*	155.175	0.949	0.928	2	DG_old._.n2hippo108	3949	Mpo	Intronic	3949	uc011ycc.1	0.497	20595	0
310929	chr11	87799492	87799992	501	*	13.4114	0.669	0.466	2	CA3_old._.n1hippo108	5957	Mpo	Intronic	5957	uc011ycc.1	0.497	20596	0
310930	chr11	87801759	87802259	501	*	119.771	0.924	0.892	2	DG_old._.n1hippo108	8224	Mpo	Intronic	8224	uc011ycc.1	0.5489	20597	0
310931	chr11	87802549	87803049	501	*	49.2556	0.816	0.731	2	Oligo_old._.n2hippo108	9014	Mpo	Intronic	9014	uc011ycc.1	0.5589	20598	0
310932	chr11	87811403	87811903	501	*	10.5168	0.851	0.712	2	CA2_old._.Rep1	14460	Lpo	Intronic	14460	uc007kus.2	0.507	20599	0
310933	chr11	87816900	87817400	501	*	72.5728	0.891	0.839	2	Oligo_young._.n2hippo7	8963	Lpo	Intronic	8963	uc007kus.2	0.5868	20600	0
310934	chr11	87817899	87818399	501	*	16.0692	0.72	0.574	2	Oligo_young._.n2hippo7	7964	Lpo	Intronic	7964	uc007kus.2	0.475	20601	0
310935	chr11	87818787	87819287	501	*	5.992	0.453	0.141	2	OPC_old._.n2hippo108	7076	Lpo	Intronic	7076	uc007kus.2	0.477	20602	0
310936	chr11	87819809	87820309	501	*	8.12575	0.564	0.357	2	Oligo_young._.n2hippo7	6054	Lpo	Intronic	6054	uc007kus.2	0.493	20603	0
310937	chr11	87820829	87821329	501	*	9.60616	0.503	0.281	2	Oligo_old._.n1hippo108	5034	Lpo	Exonic	5034	uc007kus.2	0.505	20604	0
310938	chr11	87821428	87821928	501	*	161.79	0.94	0.912	2	Oligo_young._.n2hippo7	4435	Lpo	Intronic	4435	uc007kus.2	0.507	20605	0
310939	chr11	87822195	87822695	501	*	18.4805	0.684	0.531	2	Oligo_old._.n2hippo108	3668	Lpo	Intronic	3668	uc007kus.2	0.5349	20606	0
310940	chr11	87822930	87823430	501	*	7.10594	0.522	0.308	2	Oligo_young._.n2hippo7	2933	Lpo	Intronic	2933	uc007kus.2	0.495	20607	0
310941	chr11	87824833	87825333	501	*	9.17841	0.597	0.4	2	Oligo_young._.n2hippo7	1030	Lpo	Intronic	1030	uc007kus.2	0.475	20608	0
310942	chr11	87825659	87826159	501	*	7.28106	0.52	0.281	2	Oligo_young._.n1hippo7	204	Lpo	Exonic	204	uc007kus.2	0.4631	20609	0
310943	chr11	87827780	87828280	501	*	11.1597	0.608	0.417	2	Astro_old._.n1hippo108	1915	Lpo	Promoter	1915	uc007kus.2	0.4671	20610	0
310944	chr11	87828287	87828787	501	*	96.6603	0.864	0.801	2	Astro_old._.n2hippo108	2422	Lpo	Distal	2422	uc007kus.2	0.4531	20611	0
310945	chr11	87829382	87829882	501	*	4.27217	0.324	0.117	2	Oligo_young._.n2hippo7	3517	Lpo	Distal	3517	uc007kus.2	0.475	20612	0
310946	chr11	87830278	87830778	501	*	4.27217	0.324	0.117	2	Oligo_young._.n2hippo7	4413	Lpo	Distal	4413	uc007kus.2	0.5269	20613	0
310947	chr11	87834271	87834771	501	*	11.8818	0.539	0.348	2	DG_young._.n1hippo7	8406	Lpo	Distal	8406	uc007kus.2	0.499	20614	0
310948	chr11	87840625	87841125	501	*	39.641	0.879	0.81	2	CA3_young._.n1hippo7	12349	Mks1	Distal	12349	uc007kut.1	0.4232	20615	0
310949	chr11	87846573	87847073	501	*	22.4853	0.679	0.546	2	DG_young._.n1hippo7	6401	Mks1	Distal	6401	uc007kut.1	0.3832	20616	0
310950	chr11	87847808	87848308	501	*	26.487	0.742	0.594	2	Astro_young._.n2hippo7	5166	Mks1	Distal	5166	uc007kut.1	0.4651	20617	0
310951	chr11	87852940	87853440	501	*	187.562	0.972	0.957	2	Sub_old._.n1hippo108	34	Mks1	Promoter	34	uc007kut.1	0.5928	20618	0
310952	chr11	87853608	87854108	501	*	21.5357	0.797	0.668	2	Sub_old._.n2hippo108	632	Mks1	Intronic	192	uc007kuv.1	0.4611	20619	0
310953	chr11	87860382	87860882	501	*	11.373	0.65	0.472	2	Oligo_young._.n2hippo7	7406	Mks1	Intronic	6966	uc007kuv.1	0.523	20620	0
310954	chr11	87871721	87872221	501	*	22.9438	0.726	0.566	2	Astro_young._.n1hippo7	3564	Epx	Intronic	3564	uc007kuw.1	0.513	20621	0
310955	chr11	87915798	87916298	501	*	5.57562	0.394	0.175	2	Sub_young._.n2hippo7	1044	Olfr464	Promoter	1044	uc007kuz.2	0.4212	20622	0
310956	chr11	87922674	87923174	501	*	13.502	0.533	0.352	2	CA1_young._.n1hippo7	7920	Olfr464	Distal	7920	uc007kuz.2	0.4112	20623	0
310957	chr11	87955112	87955612	501	*	12.1944	0.891	0.697	2	IN_Vip_old._.n1hippo108	40358	Olfr464	Distal	31222	uc011ycd.1	0.4271	20624	0
310958	chr11	87966139	87966639	501	*	15.4268	0.933	0.933	NA	unknown_young._.Rep1	31908	Dynll2	Distal	20195	uc011ycd.1	0.513	20625	0
310959	chr11	87966895	87967395	501	*	4.61881	0.597	0.477	2	Endo_young._.Rep2	31152	Dynll2	Distal	19439	uc011ycd.1	0.507	20626	0
310960	chr11	87967580	87968080	501	*	72.9434	0.872	0.82	2	DG_young._.n2hippo7	30467	Dynll2	Distal	18754	uc011ycd.1	0.4671	20627	0
310961	chr11	87973837	87974337	501	*	17.4163	0.643	0.496	2	DG_young._.n2hippo7	24210	Dynll2	Distal	12497	uc011ycd.1	0.483	20628	0
310962	chr11	87974640	87975140	501	*	123.095	0.934	0.907	2	CA1_old._.n1hippo108	23407	Dynll2	Distal	11694	uc011ycd.1	0.5269	20629	0
310963	chr11	87978348	87978848	501	*	26.9802	0.719	0.597	2	CA1_old._.n1hippo108	19699	Dynll2	Distal	7986	uc011ycd.1	0.497	20630	0
310964	chr11	87979968	87980468	501	*	2.45929	0.252	0.045	2	IN_Sst/Pvalb_young._.n1hippo7	18079	Dynll2	Exonic	6366	uc011ycd.1	0.525	20631	0
310965	chr11	87983406	87983906	501	*	5.75982	0.513	0.22	2	IN_Sst/Pvalb_old._.n2hippo108	14641	Dynll2	Intronic	2928	uc011ycd.1	0.4611	20632	0
310966	chr11	87983907	87984407	501	*	4.69604	0.43	0.146	2	IN_Vip_young._.n2hippo7	14140	Dynll2	Intronic	2427	uc011ycd.1	0.4711	20633	0
310967	chr11	87985484	87985984	501	*	6.95919	0.385	0.187	2	DG_young._.n1hippo7	12563	Dynll2	Intronic	850	uc011ycd.1	0.509	20634	0
310968	chr11	87986008	87986508	501	*	18.2121	0.76	0.609	2	Sub_old._.n1hippo108	12039	Dynll2	Intronic	326	uc011ycd.1	0.4711	20635	0
310969	chr11	87986795	87987295	501	*	42.2521	0.845	0.769	2	Oligo_young._.n2hippo7	11252	Dynll2	Intronic	459	uc011ycd.1	0.7126	20636	0
310970	chr11	87987322	87987822	501	*	470.506	1	0.999	2	CA1_old._.n2hippo108	10725	Dynll2	Intronic	38	uc007kva.2	0.7325	20637	0
310971	chr11	87988144	87988644	501	*	5.34162	0.724	0.373	2	IN_Vip_young._.n1hippo7	9903	Dynll2	Intronic	860	uc007kva.2	0.479	20638	0
310972	chr11	88002804	88003304	501	*	21.1784	0.837	0.697	2	IN_Sst/Pvalb_old._.n1hippo108	4755	Dynll2	Distal	4755	uc007kvb.2	0.517	20639	0
310973	chr11	88009736	88010236	501	*	81.8604	0.892	0.844	2	DG_old._.n1hippo108	11687	Dynll2	Distal	11687	uc007kvb.2	0.5729	20640	0
310974	chr11	88011101	88011601	501	*	5.75982	0.513	0.22	2	IN_Sst/Pvalb_old._.n2hippo108	13052	Dynll2	Distal	13052	uc007kvb.2	0.519	20641	0
310975	chr11	88011640	88012140	501	*	26.952	0.883	0.784	2	IN_Sst/Pvalb_old._.n2hippo108	13591	Dynll2	Distal	13591	uc007kvb.2	0.495	20642	0
310976	chr11	88012627	88013127	501	*	8.67449	0.58	0.344	2	MG_young._.n2hippo7	14578	Dynll2	Distal	14578	uc007kvb.2	0.3952	20643	0
310977	chr11	88015071	88015571	501	*	47.7412	0.945	0.891	2	IN_Sst/Pvalb_young._.n2hippo7	17022	Dynll2	Distal	17022	uc007kvb.2	0.479	20644	0
310978	chr11	88021305	88021805	501	*	15.1042	0.551	0.382	2	CA1_young._.n2hippo7	23256	Dynll2	Distal	23256	uc007kvb.2	0.4711	20645	0
310979	chr11	88027219	88027719	501	*	18.1773	0.856	0.704	2	IN_Sst/Pvalb_young._.n2hippo7	19903	Srsf1	Distal	19903	uc007kvc.2	0.509	20646	0
310980	chr11	88028279	88028779	501	*	39.1874	0.946	0.893	2	IN_Sst/Pvalb_young._.n1hippo7	18843	Srsf1	Distal	18843	uc007kvc.2	0.5629	20647	0
310981	chr11	88031107	88031607	501	*	3.05786	0.445	0.15	2	IN_Vip_old._.n1hippo108	16015	Srsf1	Distal	16015	uc007kvc.2	0.4371	20648	0
310982	chr11	88031633	88032133	501	*	3.05786	0.445	0.15	2	IN_Vip_old._.n1hippo108	15489	Srsf1	Distal	15489	uc007kvc.2	0.491	20649	0
310983	chr11	88036764	88037264	501	*	45.6324	0.913	0.866	2	CA3_young._.n2hippo7	10358	Srsf1	Distal	10358	uc007kvc.2	0.515	20650	0
310984	chr11	88046033	88046533	501	*	4.61881	0.597	0.477	2	Endo_young._.Rep2	1089	Srsf1	Promoter	1089	uc007kvc.2	0.4411	20651	0
310985	chr11	88046794	88047294	501	*	9.9091	0.614	0.39	2	MG_young._.n2hippo7	328	Srsf1	Promoter	328	uc007kvc.2	0.4371	20652	0
310986	chr11	88047365	88047865	501	*	397.776	0.996	0.993	2	Sub_young._.n2hippo7	241	Srsf1	Exonic	241	uc007kvc.2	0.6168	20653	0
310987	chr11	88048083	88048583	501	*	116.218	0.91	0.875	2	DG_young._.n1hippo7	959	Srsf1	Intronic	959	uc007kvc.2	0.7126	20654	0
310988	chr11	88048861	88049361	501	*	4.61881	0.597	0.477	2	Endo_young._.Rep2	1737	Srsf1	Exonic	1737	uc007kvc.2	0.4072	20655	0
310989	chr11	88050065	88050565	501	*	6.95919	0.385	0.187	2	DG_young._.n1hippo7	2941	Srsf1	Exonic	2941	uc007kvc.2	0.3633	20656	0
310990	chr11	88054604	88055104	501	*	6.10298	0.816	0.62	2	IN_Lamp5_young._.Rep2	7480	Srsf1	Distal	4211	uc007kve.1	0.4411	20657	0
310991	chr11	88059031	88059531	501	*	71.4128	0.863	0.785	2	Astro_young._.n1hippo7	8997	Vezf1	Distal	214	uc007kve.1	0.4611	20658	0
310992	chr11	88062178	88062678	501	*	6.55275	0.411	0.179	2	Astro_young._.n2hippo7	5850	Vezf1	Distal	3361	uc007kve.1	0.4152	20659	0
310993	chr11	88067408	88067908	501	*	39.8137	0.791	0.702	2	CA1_old._.n1hippo108	620	Vezf1	Promoter	620	uc007kvf.2	0.495	20660	0
310994	chr11	88067975	88068475	501	*	33.0894	0.975	0.959	2	Endo_young._.Rep1	53	Vezf1	Promoter	53	uc007kvf.2	0.8064	20661	0
310995	chr11	88068883	88069383	501	*	90.7685	0.884	0.818	2	Astro_young._.n1hippo7	853	Vezf1	Intronic	853	uc007kvf.2	0.6407	20662	0
310996	chr11	88072516	88073016	501	*	5.31326	0.407	0.162	2	Oligo_young._.n1hippo7	4486	Vezf1	Intronic	4486	uc007kvf.2	0.4651	20663	0
310997	chr11	88075647	88076147	501	*	17.6432	0.726	0.584	2	Oligo_young._.n1hippo7	7617	Vezf1	Intronic	7617	uc007kvf.2	0.3912	20664	0
310998	chr11	88076323	88076823	501	*	35.0105	0.769	0.668	2	CA1_old._.n1hippo108	8293	Vezf1	Intronic	8293	uc007kvf.2	0.4271	20665	0
310999	chr11	88079229	88079729	501	*	19.8202	0.754	0.626	2	Oligo_young._.n2hippo7	11199	Vezf1	Intronic	11199	uc007kvf.2	0.4471	20666	0
311000	chr11	88079875	88080375	501	*	5.17567	0.408	0.193	2	Oligo_young._.n2hippo7	11845	Vezf1	Intronic	11845	uc007kvf.2	0.4052	20667	0
311001	chr11	88082759	88083259	501	*	7.28106	0.52	0.281	2	Oligo_young._.n1hippo7	14729	Vezf1	Exonic	14729	uc007kvf.2	0.3952	20668	0
311002	chr11	88083691	88084191	501	*	5.17567	0.408	0.193	2	Oligo_young._.n2hippo7	14116	2210416O15Rik	Exonic	14116	uc029rng.1	0.4391	20669	0
311003	chr11	88084938	88085438	501	*	5.31326	0.407	0.162	2	Oligo_young._.n1hippo7	12869	2210416O15Rik	Distal	12869	uc029rng.1	0.475	20670	0
311004	chr11	88085637	88086137	501	*	4.11226	0.318	0.104	2	Astro_old._.n1hippo108	12170	2210416O15Rik	Distal	12170	uc029rng.1	0.4331	20671	0
311005	chr11	88086259	88086759	501	*	9.17841	0.597	0.4	2	Oligo_young._.n2hippo7	11548	2210416O15Rik	Distal	11548	uc029rng.1	0.521	20672	0
311006	chr11	88086848	88087348	501	*	352.8	0.975	0.962	2	Oligo_young._.n1hippo7	10959	2210416O15Rik	Distal	10959	uc029rng.1	0.517	20673	0
311007	chr11	88096449	88096949	501	*	6.71252	0.551	0.266	2	OPC_young._.n2hippo7	1358	2210416O15Rik	Promoter	1358	uc029rng.1	0.4591	20674	0
311008	chr11	88097186	88097686	501	*	41.5776	0.879	0.782	2	OPC_young._.n1hippo7	621	2210416O15Rik	Promoter	621	uc029rng.1	0.5469	20675	0
311009	chr11	88098112	88098612	501	*	14.7129	0.652	0.452	2	Astro_young._.n1hippo7	303	2210416O15Rik	Promoter	303	uc029rng.1	0.491	20676	0
311010	chr11	88098951	88099451	501	*	114.717	0.954	0.93	2	Sub_old._.n1hippo108	54	Cuedc1	Promoter	54	uc007kvg.2	0.7645	20677	0
311011	chr11	88099648	88100148	501	*	97.5589	0.892	0.843	2	Astro_old._.n1hippo108	751	Cuedc1	Exonic	751	uc007kvg.2	0.6128	20678	0
311012	chr11	88100158	88100658	501	*	5.94797	0.451	0.216	2	Astro_old._.n1hippo108	1261	Cuedc1	Intronic	1261	uc007kvg.2	0.4711	20679	0
311013	chr11	88100807	88101307	501	*	6.31288	0.723	0.615	2	Endo_young._.Rep2	1910	Cuedc1	Intronic	1910	uc007kvg.2	0.511	20680	0
311014	chr11	88101848	88102348	501	*	15.0471	0.692	0.428	2	EPC/CPC_young._.Rep1	2951	Cuedc1	Intronic	2951	uc007kvg.2	0.5269	20681	0
311015	chr11	88103091	88103591	501	*	5.31326	0.407	0.162	2	Oligo_young._.n1hippo7	4194	Cuedc1	Intronic	4194	uc007kvg.2	0.495	20682	0
311016	chr11	88104417	88104917	501	*	4.44468	0.364	0.118	2	OPC_young._.n2hippo7	5520	Cuedc1	Intronic	5520	uc007kvg.2	0.5349	20683	0
311017	chr11	88105574	88106074	501	*	7.52885	0.46	0.224	2	Astro_young._.n2hippo7	6677	Cuedc1	Intronic	6677	uc007kvg.2	0.485	20684	0
311018	chr11	88106113	88106613	501	*	6.27779	0.47	0.224	2	Oligo_young._.n1hippo7	7216	Cuedc1	Intronic	7216	uc007kvg.2	0.503	20685	0
311019	chr11	88107319	88107819	501	*	29.1903	0.807	0.711	2	Oligo_young._.n2hippo7	8422	Cuedc1	Intronic	8422	uc007kvg.2	0.525	20686	0
311020	chr11	88107918	88108418	501	*	14.5028	0.605	0.423	2	Oligo_old._.n1hippo108	9021	Cuedc1	Intronic	9021	uc007kvg.2	0.4471	20687	0
311021	chr11	88109235	88109735	501	*	8.31989	0.56	0.333	2	Oligo_young._.n1hippo7	10338	Cuedc1	Intronic	10338	uc007kvg.2	0.509	20688	0
311022	chr11	88109930	88110430	501	*	5.17567	0.408	0.193	2	Oligo_young._.n2hippo7	11033	Cuedc1	Intronic	11033	uc007kvg.2	0.497	20689	0
311023	chr11	88110734	88111234	501	*	7.10594	0.522	0.308	2	Oligo_young._.n2hippo7	11837	Cuedc1	Intronic	11837	uc007kvg.2	0.4371	20690	0
311024	chr11	88111945	88112445	501	*	28.7485	0.822	0.718	2	CA3_young._.n1hippo7	13048	Cuedc1	Intronic	13048	uc007kvg.2	0.521	20691	0
311025	chr11	88112833	88113333	501	*	3.51646	0.22	0.06	2	Oligo_young._.n1hippo7	13936	Cuedc1	Intronic	13936	uc007kvg.2	0.489	20692	0
311026	chr11	88113458	88113958	501	*	42.2521	0.845	0.769	2	Oligo_young._.n2hippo7	14561	Cuedc1	Intronic	14561	uc007kvg.2	0.517	20693	0
311027	chr11	88114389	88114889	501	*	3.41534	0.22	0.06	2	Oligo_young._.n2hippo7	15492	Cuedc1	Intronic	15492	uc007kvg.2	0.4631	20694	0
311028	chr11	88114962	88115462	501	*	33.1147	0.855	0.737	2	OPC_young._.n1hippo7	16065	Cuedc1	Intronic	16065	uc007kvg.2	0.5549	20695	0
311029	chr11	88116101	88116601	501	*	7.72616	0.482	0.259	2	Oligo_old._.n2hippo108	17204	Cuedc1	Intronic	17204	uc007kvg.2	0.495	20696	0
311030	chr11	88116869	88117369	501	*	9.57687	0.533	0.302	2	Astro_young._.n2hippo7	17972	Cuedc1	Intronic	17972	uc007kvg.2	0.491	20697	0
311031	chr11	88117435	88117935	501	*	4.61881	0.597	0.477	2	Endo_young._.Rep2	18538	Cuedc1	Intronic	18538	uc007kvg.2	0.485	20698	0
311032	chr11	88118475	88118975	501	*	8.13426	0.788	0.699	2	Endo_young._.Rep1	19578	Cuedc1	Intronic	19578	uc007kvg.2	0.507	20699	0
311033	chr11	88119133	88119633	501	*	456.26	0.988	0.98	2	Astro_old._.n1hippo108	20236	Cuedc1	Intronic	20236	uc007kvg.2	0.5729	20700	0
311034	chr11	88120755	88121255	501	*	8.53773	0.5	0.264	2	Astro_young._.n2hippo7	21858	Cuedc1	Intronic	21858	uc007kvg.2	0.4651	20701	0
311035	chr11	88121370	88121870	501	*	3.41534	0.22	0.06	2	Oligo_young._.n2hippo7	22473	Cuedc1	Intronic	22473	uc007kvg.2	0.511	20702	0
311036	chr11	88122414	88122914	501	*	3.994	0.262	0.061	2	Astro_young._.n1hippo7	23517	Cuedc1	Intronic	23517	uc007kvg.2	0.489	20703	0
311037	chr11	88123201	88123701	501	*	4.812	0.342	0.108	2	Astro_young._.n1hippo7	24304	Cuedc1	Intronic	24304	uc007kvg.2	0.5289	20704	0
311038	chr11	88124096	88124596	501	*	7.10594	0.522	0.308	2	Oligo_young._.n2hippo7	25199	Cuedc1	Intronic	25199	uc007kvg.2	0.4411	20705	0
311039	chr11	88124997	88125497	501	*	2.61071	0.113	0.021	2	Oligo_young._.n2hippo7	26100	Cuedc1	Intronic	26100	uc007kvg.2	0.477	20706	0
311040	chr11	88125556	88126056	501	*	12.7798	0.665	0.487	2	Oligo_young._.n1hippo7	26659	Cuedc1	Intronic	26659	uc007kvg.2	0.4651	20707	0
311041	chr11	88126304	88126804	501	*	78.3447	0.938	0.885	2	OPC_young._.n1hippo7	27407	Cuedc1	Intronic	27407	uc007kvg.2	0.5489	20708	0
311042	chr11	88127188	88127688	501	*	4.39142	0.324	0.117	2	Oligo_young._.n1hippo7	28291	Cuedc1	Intronic	28291	uc007kvg.2	0.4511	20709	0
311043	chr11	88128107	88128607	501	*	3.75395	0.339	0.048	2	EPC/CPC_old._.Rep2	29210	Cuedc1	Intronic	28687	uc056ynx.1	0.4511	20710	0
311044	chr11	88128760	88129260	501	*	6.27779	0.47	0.224	2	Oligo_young._.n1hippo7	29863	Cuedc1	Intronic	28034	uc056ynx.1	0.4431	20711	0
311045	chr11	88129906	88130406	501	*	65.986	0.85	0.789	2	DG_young._.n1hippo7	31009	Cuedc1	Intronic	26888	uc056ynx.1	0.4391	20712	0
311046	chr11	88130733	88131233	501	*	3.994	0.262	0.061	2	Astro_young._.n1hippo7	31836	Cuedc1	Intronic	26061	uc056ynx.1	0.4511	20713	0
311047	chr11	88131695	88132195	501	*	86.5561	0.884	0.818	2	Astro_young._.n2hippo7	32798	Cuedc1	Intronic	25099	uc056ynx.1	0.5469	20714	0
311048	chr11	88132649	88133149	501	*	9.30865	0.49	0.253	2	Astro_old._.n2hippo108	33752	Cuedc1	Intronic	24145	uc056ynx.1	0.4551	20715	0
311049	chr11	88135211	88135711	501	*	5.94797	0.451	0.216	2	Astro_old._.n1hippo108	36314	Cuedc1	Intronic	21583	uc056ynx.1	0.493	20716	0
311050	chr11	88136452	88136952	501	*	2.90066	0.364	0.097	2	OPC_old._.n1hippo108	37555	Cuedc1	Intronic	20342	uc056ynx.1	0.4371	20717	0
311051	chr11	88137778	88138278	501	*	13.611	0.637	0.43	2	Astro_young._.n1hippo7	38881	Cuedc1	Intronic	19016	uc056ynx.1	0.5489	20718	0
311052	chr11	88138710	88139210	501	*	7.48706	0.495	0.244	2	Astro_young._.n1hippo7	39813	Cuedc1	Intronic	18084	uc056ynx.1	0.487	20719	0
311053	chr11	88139237	88139737	501	*	111.842	0.929	0.899	2	DG_old._.n2hippo108	40340	Cuedc1	Intronic	17557	uc056ynx.1	0.5848	20720	0
311054	chr11	88140069	88140569	501	*	20.4909	0.788	0.651	2	Sub_old._.n2hippo108	41172	Cuedc1	Intronic	16725	uc056ynx.1	0.499	20721	0
311055	chr11	88140675	88141175	501	*	35.9326	0.845	0.762	2	Sub_young._.n2hippo7	41778	Cuedc1	Intronic	16119	uc056ynx.1	0.489	20722	0
311056	chr11	88142414	88142914	501	*	9.17841	0.597	0.4	2	Oligo_young._.n2hippo7	43517	Cuedc1	Intronic	14380	uc056ynx.1	0.4631	20723	0
311057	chr11	88143938	88144438	501	*	11.7795	0.706	0.47	2	OPC_young._.n2hippo7	45041	Cuedc1	Intronic	12856	uc056ynx.1	0.503	20724	0
311058	chr11	88144627	88145127	501	*	8.12575	0.564	0.357	2	Oligo_young._.n2hippo7	45730	Cuedc1	Intronic	12167	uc056ynx.1	0.5309	20725	0
311059	chr11	88145192	88145692	501	*	2.90066	0.364	0.097	2	OPC_old._.n1hippo108	46295	Cuedc1	Intronic	11602	uc056ynx.1	0.4731	20726	0
311060	chr11	88146023	88146523	501	*	13.9615	0.683	0.515	2	Oligo_young._.n1hippo7	47126	Cuedc1	Intronic	10771	uc056ynx.1	0.4571	20727	0
311061	chr11	88146579	88147079	501	*	107.693	0.974	0.946	2	OPC_young._.n2hippo7	47276	Mrps23	Intronic	10215	uc056ynx.1	0.499	20728	0
311062	chr11	88147153	88147653	501	*	3.994	0.262	0.061	2	Astro_young._.n1hippo7	46702	Mrps23	Intronic	9641	uc056ynx.1	0.501	20729	0
311063	chr11	88148261	88148761	501	*	17.1383	0.685	0.543	2	DG_old._.n2hippo108	45594	Mrps23	Intronic	8533	uc056ynx.1	0.501	20730	0
311064	chr11	88148832	88149332	501	*	170.097	0.93	0.898	2	Astro_old._.n1hippo108	45023	Mrps23	Intronic	7962	uc056ynx.1	0.5649	20731	0
311065	chr11	88149576	88150076	501	*	2.6678	0.057	0.007	2	Astro_old._.n2hippo108	44279	Mrps23	Intronic	7218	uc056ynx.1	0.4531	20732	0
311066	chr11	88151472	88151972	501	*	79.2248	0.845	0.773	2	Astro_old._.n2hippo108	42383	Mrps23	Intronic	5322	uc056ynx.1	0.5289	20733	0
311067	chr11	88152298	88152798	501	*	1.90376	0.155	0.016	2	OPC_old._.n1hippo108	41557	Mrps23	Intronic	4496	uc056ynx.1	0.4471	20734	0
311068	chr11	88153078	88153578	501	*	3.85167	0.173	0.041	2	Astro_young._.n2hippo7	40777	Mrps23	Intronic	3716	uc056ynx.1	0.4411	20735	0
311069	chr11	88153705	88154205	501	*	6.11185	0.771	0.771	NA	unknown_young._.Rep1	40150	Mrps23	Intronic	3089	uc056ynx.1	0.509	20736	0
311070	chr11	88154736	88155236	501	*	7.45924	0.425	0.194	2	Astro_old._.n2hippo108	39119	Mrps23	Intronic	2058	uc056ynx.1	0.4671	20737	0
311071	chr11	88155413	88155913	501	*	248.757	0.95	0.921	2	Astro_young._.n1hippo7	38442	Mrps23	Intronic	1381	uc056ynx.1	0.5689	20738	0
311072	chr11	88156260	88156760	501	*	41.4074	0.836	0.756	2	Oligo_young._.n1hippo7	37595	Mrps23	Intronic	534	uc056ynx.1	0.5589	20739	0
311073	chr11	88157090	88157590	501	*	9.60616	0.503	0.281	2	Oligo_old._.n1hippo108	36765	Mrps23	Intronic	294	uc056ynx.1	0.5269	20740	0
311074	chr11	88157737	88158237	501	*	3.21897	0.168	0.025	2	Astro_young._.n1hippo7	36118	Mrps23	Intronic	941	uc056ynx.1	0.4112	20741	0
311075	chr11	88158706	88159206	501	*	6.11185	0.771	0.771	NA	unknown_young._.Rep1	35149	Mrps23	Intronic	1910	uc056ynx.1	0.5569	20742	0
311076	chr11	88159260	88159760	501	*	112.684	0.9	0.844	2	Astro_young._.n1hippo7	34595	Mrps23	Intronic	2464	uc056ynx.1	0.513	20743	0
311077	chr11	88159796	88160296	501	*	8.31989	0.56	0.333	2	Oligo_young._.n1hippo7	34059	Mrps23	Intronic	2214	uc011ycf.1	0.4551	20744	0
311078	chr11	88160640	88161140	501	*	9.60904	0.797	0.586	2	IN_Sst/Pvalb_young._.n1hippo7	33215	Mrps23	Intronic	1370	uc011ycf.1	0.485	20745	0
311079	chr11	88161265	88161765	501	*	363.127	0.97	0.954	2	Oligo_old._.n2hippo108	32590	Mrps23	Intronic	745	uc011ycf.1	0.6048	20746	0
311080	chr11	88161982	88162482	501	*	288.55	0.97	0.954	2	Oligo_young._.n2hippo7	31873	Mrps23	Intronic	28	uc011ycf.1	0.5808	20747	0
311081	chr11	88162504	88163004	501	*	11.6231	0.645	0.456	2	Oligo_young._.n1hippo7	31351	Mrps23	Intronic	492	uc011ycf.1	0.5968	20748	0
311082	chr11	88163094	88163594	501	*	7.10594	0.522	0.308	2	Oligo_young._.n2hippo7	30761	Mrps23	Intronic	1082	uc011ycf.1	0.507	20749	0
311083	chr11	88163876	88164376	501	*	3.41534	0.22	0.06	2	Oligo_young._.n2hippo7	29979	Mrps23	Intronic	1864	uc011ycf.1	0.4731	20750	0
311084	chr11	88164625	88165125	501	*	90.561	0.886	0.835	2	Astro_old._.n1hippo108	29230	Mrps23	Intronic	2613	uc011ycf.1	0.6008	20751	0
311085	chr11	88165886	88166386	501	*	29.2912	0.761	0.622	2	Astro_young._.n1hippo7	27969	Mrps23	Intronic	3428	uc011ycg.1	0.5689	20752	0
311086	chr11	88168553	88169053	501	*	11.7379	0.585	0.365	2	Astro_young._.n2hippo7	25302	Mrps23	Intronic	761	uc011ycg.1	0.497	20753	0
311087	chr11	88169412	88169912	501	*	8.31989	0.56	0.333	2	Oligo_young._.n1hippo7	24443	Mrps23	Exonic	96	uc011ycg.1	0.6068	20754	0
311088	chr11	88172085	88172585	501	*	4.27217	0.324	0.117	2	Oligo_young._.n2hippo7	21770	Mrps23	Intronic	2769	uc011ycg.1	0.5788	20755	0
311089	chr11	88172956	88173456	501	*	44.871	0.924	0.832	2	OPC_old._.n1hippo108	20899	Mrps23	Intronic	3640	uc011ycg.1	0.5709	20756	0
311090	chr11	88179316	88179816	501	*	4.61881	0.597	0.477	2	Endo_young._.Rep2	14539	Mrps23	Intronic	10000	uc011ycg.1	0.479	20757	0
311091	chr11	88180533	88181033	501	*	11.1051	0.895	0.655	2	ImN_young._.n1hippo7	13322	Mrps23	Intronic	11217	uc011ycg.1	0.5629	20758	0
311092	chr11	88181222	88181722	501	*	169.983	0.927	0.886	2	Astro_young._.n1hippo7	12633	Mrps23	Intronic	11906	uc011ycg.1	0.5968	20759	0
311093	chr11	88185965	88186465	501	*	7.44847	0.492	0.2	2	EPC/CPC_young._.Rep1	7890	Mrps23	Intronic	7890	uc056yny.1	0.501	20760	0
311094	chr11	88187541	88188041	501	*	165.016	0.935	0.91	2	DG_young._.n1hippo7	6314	Mrps23	Intronic	6314	uc056yny.1	0.5988	20761	0
311095	chr11	88190847	88191347	501	*	36.2806	0.861	0.787	2	Sub_young._.n1hippo7	3008	Mrps23	Intronic	3008	uc056yny.1	0.5749	20762	0
311096	chr11	88193552	88194052	501	*	9.70492	0.661	0.388	2	EPC/CPC_young._.Rep2	303	Mrps23	Promoter	303	uc056yny.1	0.6387	20763	0
311097	chr11	88195628	88196128	501	*	7.48706	0.495	0.244	2	Astro_young._.n1hippo7	1771	Mrps23	Intronic	1771	uc056yny.1	0.4271	20764	0
311098	chr11	88196186	88196686	501	*	5.54263	0.371	0.116	2	EPC/CPC_young._.Rep1	2329	Mrps23	Intronic	2329	uc056yny.1	0.475	20765	0
311099	chr11	88197048	88197548	501	*	14.84	0.919	0.919	NA	VascMening_young._.Rep1	3191	Mrps23	Intronic	3191	uc056yny.1	0.4311	20766	0
311100	chr11	88198130	88198630	501	*	19.887	0.75	0.522	2	EPC/CPC_young._.Rep1	4273	Mrps23	Intronic	4273	uc056yny.1	0.4631	20767	0
311101	chr11	88199091	88199591	501	*	5.97436	0.63	0.289	2	EPC/CPC_old._.Rep1	5234	Mrps23	Intronic	5046	uc007kvi.2	0.495	20768	0
311102	chr11	88201338	88201838	501	*	12.2658	0.559	0.341	2	Astro_old._.n2hippo108	7481	Mrps23	Intronic	2799	uc007kvi.2	0.4691	20769	0
311103	chr11	88203580	88204080	501	*	89.8134	0.905	0.865	2	CA1_old._.n1hippo108	9723	Mrps23	Intronic	557	uc007kvi.2	0.491	20770	0
311104	chr11	88204110	88204610	501	*	247.633	0.974	0.963	2	CA1_old._.n1hippo108	10253	Mrps23	Intronic	27	uc007kvi.2	0.6387	20771	0
311105	chr11	88204802	88205302	501	*	9.40309	0.602	0.396	2	Sub_young._.n1hippo7	10945	Mrps23	Intronic	663	uc007kvi.2	0.525	20772	0
311106	chr11	88206726	88207226	501	*	4.11777	0.199	0.037	2	Astro_old._.n2hippo108	12869	Mrps23	Intronic	2587	uc007kvi.2	0.4212	20773	0
311107	chr11	88208515	88209015	501	*	5.94797	0.451	0.216	2	Astro_old._.n1hippo108	14658	Mrps23	Intronic	4376	uc007kvi.2	0.4411	20774	0
311108	chr11	88209479	88209979	501	*	4.11226	0.318	0.104	2	Astro_old._.n1hippo108	15622	Mrps23	Intronic	5340	uc007kvi.2	0.4711	20775	0
311109	chr11	88209992	88210492	501	*	25.1016	0.978	0.978	NA	CA2_young._.Rep1	16135	Mrps23	Intronic	5853	uc007kvi.2	0.475	20776	0
311110	chr11	88211439	88211939	501	*	4.45585	0.354	0.12	2	Sub_old._.n1hippo108	17582	Mrps23	Distal	7300	uc007kvi.2	0.509	20777	0
311111	chr11	88212506	88213006	501	*	4.86763	0.317	0.122	2	DG_old._.n2hippo108	18649	Mrps23	Distal	8367	uc007kvi.2	0.5749	20778	0
311112	chr11	88214817	88215317	501	*	6.35155	0.397	0.185	2	DG_old._.n1hippo108	20960	Mrps23	Distal	10678	uc007kvi.2	0.489	20779	0
311113	chr11	88215407	88215907	501	*	224.063	0.96	0.943	2	DG_old._.n1hippo108	21550	Mrps23	Distal	11268	uc007kvi.2	0.5589	20780	0
311114	chr11	88216151	88216651	501	*	50.8296	0.949	0.898	2	IN_Sst/Pvalb_young._.n2hippo7	22294	Mrps23	Distal	12012	uc007kvi.2	0.493	20781	0
311115	chr11	88224684	88225184	501	*	4.30486	0.356	0.106	2	ImN_young._.n2hippo7	30827	Mrps23	Distal	20545	uc007kvi.2	0.4591	20782	0
311116	chr11	88225728	88226228	501	*	2.14486	0.324	0.048	2	ImN_young._.n1hippo7	31871	Mrps23	Distal	21589	uc007kvi.2	0.517	20783	0
311117	chr11	88226554	88227054	501	*	52.4043	0.921	0.869	2	CA3_old._.n1hippo108	32697	Mrps23	Distal	22415	uc007kvi.2	0.493	20784	0
311118	chr11	88227219	88227719	501	*	12.8169	0.909	0.698	2	ImN_young._.n1hippo7	33362	Mrps23	Distal	23080	uc007kvi.2	0.481	20785	0
311119	chr11	88231186	88231686	501	*	16.3945	0.713	0.563	2	Oligo_young._.n1hippo7	37329	Mrps23	Distal	27047	uc007kvi.2	0.6228	20786	0
311120	chr11	88233883	88234383	501	*	20.1078	0.938	0.875	2	Endo_old._.Rep2	40026	Mrps23	Distal	29744	uc007kvi.2	0.479	20787	0
311121	chr11	88234731	88235231	501	*	7.10594	0.522	0.308	2	Oligo_young._.n2hippo7	40874	Mrps23	Distal	30592	uc007kvi.2	0.4731	20788	0
311122	chr11	88235263	88235763	501	*	20.0172	0.93	0.895	2	Endo_young._.Rep1	41406	Mrps23	Distal	31124	uc007kvi.2	0.5689	20789	0
311123	chr11	88235854	88236354	501	*	25.5327	0.78	0.665	2	Oligo_young._.n1hippo7	41997	Mrps23	Distal	31715	uc007kvi.2	0.483	20790	0
311124	chr11	88238005	88238505	501	*	5.61153	0.385	0.141	2	CA3_old._.n1hippo108	44148	Mrps23	Distal	33866	uc007kvi.2	0.4571	20791	0
311125	chr11	88240892	88241392	501	*	9.40204	0.783	0.569	2	Endo_old._.Rep2	47035	Mrps23	Distal	36753	uc007kvi.2	0.4731	20792	0
311126	chr11	88241860	88242360	501	*	8.13426	0.788	0.699	2	Endo_young._.Rep1	48003	Mrps23	Distal	37721	uc007kvi.2	0.5269	20793	0
311127	chr11	88245790	88246290	501	*	22.2181	0.788	0.673	2	Sub_young._.n1hippo7	48002	Ccdc182	Distal	41651	uc007kvi.2	0.4192	20794	0
311128	chr11	88252181	88252681	501	*	248.457	0.962	0.943	2	Oligo_young._.n2hippo7	41611	Ccdc182	Distal	41611	uc011ych.1	0.5469	20795	0
311129	chr11	88252838	88253338	501	*	217.532	0.955	0.933	2	Oligo_young._.n2hippo7	40954	Ccdc182	Distal	40954	uc011ych.1	0.6128	20796	0
311130	chr11	88254027	88254527	501	*	34.871	0.826	0.741	2	Oligo_young._.n2hippo7	39765	Ccdc182	Distal	39765	uc011ych.1	0.511	20797	0
311131	chr11	88255466	88255966	501	*	14.8603	0.706	0.552	2	Oligo_young._.n2hippo7	38326	Ccdc182	Distal	38326	uc011ych.1	0.509	20798	0
311132	chr11	88255969	88256469	501	*	2.61071	0.113	0.021	2	Oligo_young._.n2hippo7	37823	Ccdc182	Distal	37823	uc011ych.1	0.4731	20799	0
311133	chr11	88257574	88258074	501	*	7.38398	0.543	0.301	2	Sub_old._.n1hippo108	36218	Ccdc182	Distal	36218	uc011ych.1	0.4591	20800	0
311134	chr11	88262869	88263369	501	*	4.44468	0.364	0.118	2	OPC_young._.n2hippo7	30923	Ccdc182	Distal	30923	uc011ych.1	0.483	20801	0
311135	chr11	88264820	88265320	501	*	25.078	0.788	0.682	2	Oligo_young._.n2hippo7	28972	Ccdc182	Distal	28972	uc011ych.1	0.4651	20802	0
311136	chr11	88266265	88266765	501	*	26.4922	0.841	0.709	2	OPC_young._.n2hippo7	27527	Ccdc182	Distal	27527	uc011ych.1	0.489	20803	0
311137	chr11	88274801	88275301	501	*	13.2952	0.577	0.372	2	Astro_old._.n2hippo108	18991	Ccdc182	Distal	18991	uc011ych.1	0.523	20804	0
311138	chr11	88275495	88275995	501	*	5.992	0.453	0.141	2	OPC_old._.n2hippo108	18297	Ccdc182	Distal	18297	uc011ych.1	0.515	20805	0
311139	chr11	88276464	88276964	501	*	199.315	0.951	0.927	2	Oligo_young._.n2hippo7	17328	Ccdc182	Distal	17328	uc011ych.1	0.477	20806	0
311140	chr11	88277144	88277644	501	*	3.98798	0.528	0.2	2	OPC_old._.n1hippo108	16648	Ccdc182	Distal	16648	uc011ych.1	0.499	20807	0
311141	chr11	88277947	88278447	501	*	13.4453	0.623	0.437	2	Oligo_old._.n2hippo108	15845	Ccdc182	Distal	15845	uc011ych.1	0.509	20808	0
311142	chr11	88280469	88280969	501	*	5.61189	0.348	0.132	2	Astro_young._.n2hippo7	13323	Ccdc182	Distal	13323	uc011ych.1	0.521	20809	0
311143	chr11	88281465	88281965	501	*	7.85835	0.832	0.832	NA	unknown_young._.Rep1	12327	Ccdc182	Distal	12327	uc011ych.1	0.4471	20810	0
311144	chr11	88288323	88288823	501	*	27.9943	0.755	0.611	2	Astro_young._.n1hippo7	5469	Ccdc182	Distal	5469	uc011ych.1	0.5609	20811	0
311145	chr11	88289017	88289517	501	*	9.67496	0.872	0.872	NA	unknown_young._.Rep1	4775	Ccdc182	Distal	4775	uc011ych.1	0.5449	20812	0
311146	chr11	88291597	88292097	501	*	21.5082	0.756	0.633	2	Oligo_young._.n1hippo7	2195	Ccdc182	Distal	2195	uc011ych.1	0.503	20813	0
311147	chr11	88294257	88294757	501	*	5.94797	0.451	0.216	2	Astro_old._.n1hippo108	463	Ccdc182	Exonic	463	uc011ych.1	0.5768	20814	0
311148	chr11	88299257	88299757	501	*	6.02325	0.356	0.128	2	CA3_young._.n1hippo7	5463	Ccdc182	Distal	5463	uc011ych.1	0.483	20815	0
311149	chr11	88313199	88313699	501	*	17.2996	0.733	0.593	2	Oligo_young._.n2hippo7	19405	Ccdc182	Distal	19405	uc011ych.1	0.511	20816	0
311150	chr11	88322330	88322830	501	*	38.406	0.828	0.744	2	Oligo_young._.n1hippo7	28536	Ccdc182	Distal	28536	uc011ych.1	0.489	20817	0
311151	chr11	88328815	88329315	501	*	14.3909	0.548	0.372	2	CA1_young._.n1hippo7	23707	Mir378b	Distal	23707	uc029rni.1	0.493	20818	0
311152	chr11	88330662	88331162	501	*	11.5468	0.898	0.898	NA	unknown_young._.Rep1	21860	Mir378b	Distal	21860	uc029rni.1	0.5489	20819	0
311153	chr11	88346100	88346600	501	*	15.2855	0.772	0.559	2	EPC/CPC_young._.Rep2	6422	Mir378b	Intronic	6422	uc029rni.1	0.4651	20820	0
311154	chr11	88347993	88348493	501	*	68.3144	0.898	0.854	2	CA1_old._.n2hippo108	4529	Mir378b	Intronic	4529	uc029rni.1	0.4711	20821	0
311155	chr11	88348656	88349156	501	*	145.145	0.92	0.884	2	Astro_old._.n1hippo108	3866	Mir378b	Exonic	3866	uc029rni.1	0.5908	20822	0
311156	chr11	88351103	88351603	501	*	5.54263	0.371	0.116	2	EPC/CPC_young._.Rep1	1419	Mir378b	Promoter	1419	uc029rni.1	0.4651	20823	0
311157	chr11	88351639	88352139	501	*	12.0099	0.835	0.66	2	IN_Sst/Pvalb_young._.n1hippo7	883	Mir378b	Promoter	883	uc029rni.1	0.515	20824	0
311158	chr11	88353875	88354375	501	*	2.46678	0.112	0.014	2	Astro_old._.n1hippo108	1351	Mir378b	Intronic	1351	uc029rni.1	0.4671	20825	0
311159	chr11	88354468	88354968	501	*	5.00895	0.394	0.17	2	Astro_old._.n1hippo108	1944	Mir378b	Intronic	1944	uc029rni.1	0.515	20826	0
311160	chr11	88355275	88355775	501	*	6.11185	0.771	0.771	NA	unknown_young._.Rep1	2751	Mir378b	Intronic	2751	uc029rni.1	0.497	20827	0
311161	chr11	88356006	88356506	501	*	19.7813	0.818	0.654	2	EPC/CPC_young._.Rep2	3482	Mir378b	Intronic	3482	uc029rni.1	0.5269	20828	0
311162	chr11	88356828	88357328	501	*	179.111	0.998	0.994	2	OPC_old._.n1hippo108	4304	Mir378b	Intronic	4304	uc029rni.1	0.493	20829	0
311163	chr11	88357560	88358060	501	*	7.93798	0.531	0.311	2	Astro_old._.n1hippo108	5036	Mir378b	Intronic	5036	uc029rni.1	0.483	20830	0
311164	chr11	88358112	88358612	501	*	7.45924	0.425	0.194	2	Astro_old._.n2hippo108	5588	Mir378b	Intronic	5588	uc029rni.1	0.501	20831	0
311165	chr11	88358663	88359163	501	*	3.71346	0.202	0.037	2	OPC_old._.n2hippo108	6139	Mir378b	Intronic	6139	uc029rni.1	0.489	20832	0
311166	chr11	88359737	88360237	501	*	3.04127	0.085	0.014	2	Astro_young._.n2hippo7	7213	Mir378b	Intronic	6933	uc007kvk.1	0.5289	20833	0
311167	chr11	88360909	88361409	501	*	4.812	0.342	0.108	2	Astro_young._.n1hippo7	8385	Mir378b	Intronic	5761	uc007kvk.1	0.4371	20834	0
311168	chr11	88362340	88362840	501	*	22.415	0.772	0.654	2	Oligo_young._.n2hippo7	9816	Mir378b	Intronic	4330	uc007kvk.1	0.493	20835	0
311169	chr11	88362847	88363347	501	*	3.41534	0.22	0.06	2	Oligo_young._.n2hippo7	10323	Mir378b	Intronic	3823	uc007kvk.1	0.489	20836	0
311170	chr11	88365842	88366342	501	*	29.2912	0.761	0.622	2	Astro_young._.n1hippo7	13318	Mir378b	Exonic	828	uc007kvk.1	0.5309	20837	0
311171	chr11	88372514	88373014	501	*	12.0332	0.871	0.871	NA	CA2_young._.Rep1	19990	Mir378b	Intronic	5842	uc007kvk.1	0.483	20838	0
311172	chr11	88375638	88376138	501	*	6.55275	0.411	0.179	2	Astro_young._.n2hippo7	23114	Mir378b	Intronic	8966	uc007kvk.1	0.479	20839	0
311173	chr11	88378647	88379147	501	*	83.3173	0.894	0.847	2	DG_old._.n1hippo108	26123	Mir378b	Intronic	11975	uc007kvk.1	0.497	20840	0
311174	chr11	88379272	88379772	501	*	6.10298	0.816	0.62	2	IN_Lamp5_young._.Rep2	26748	Mir378b	Intronic	12600	uc007kvk.1	0.5389	20841	0
311175	chr11	88381120	88381620	501	*	11.2179	0.734	0.502	2	IN_Sst/Pvalb_old._.n2hippo108	28596	Mir378b	Intronic	14448	uc007kvk.1	0.5589	20842	0
311176	chr11	88382446	88382946	501	*	32.5347	0.796	0.705	2	DG_old._.n2hippo108	29922	Mir378b	Intronic	13726	uc056yob.1	0.497	20843	0
311177	chr11	88386977	88387477	501	*	26.7107	0.748	0.6	2	Astro_young._.n1hippo7	34453	Mir378b	Intronic	9195	uc056yob.1	0.5449	20844	0
311178	chr11	88391379	88391879	501	*	20.0244	0.622	0.471	2	CA1_young._.n1hippo7	38855	Mir378b	Intronic	4793	uc056yob.1	0.4571	20845	0
311179	chr11	88392023	88392523	501	*	4.812	0.342	0.108	2	Astro_young._.n1hippo7	39499	Mir378b	Intronic	4149	uc056yob.1	0.491	20846	0
311180	chr11	88392666	88393166	501	*	130.149	0.912	0.872	2	Astro_old._.n1hippo108	40142	Mir378b	Intronic	3506	uc056yob.1	0.499	20847	0
311181	chr11	88394673	88395173	501	*	10.7613	0.695	0.433	2	IN_Sst/Pvalb_old._.n1hippo108	42149	Mir378b	Intronic	1499	uc056yob.1	0.477	20848	0
311182	chr11	88398861	88399361	501	*	3.994	0.262	0.061	2	Astro_young._.n1hippo7	46337	Mir378b	Intronic	2687	uc056yob.1	0.483	20849	0
311183	chr11	88399506	88400006	501	*	6.11185	0.771	0.771	NA	unknown_young._.Rep1	46982	Mir378b	Intronic	3332	uc056yob.1	0.5549	20850	0
311184	chr11	88401139	88401639	501	*	4.24645	0.561	0.248	2	IN_Sst/Pvalb_young._.n1hippo7	48615	Mir378b	Intronic	4965	uc056yob.1	0.521	20851	0
311185	chr11	88402099	88402599	501	*	7.93798	0.531	0.311	2	Astro_old._.n1hippo108	49575	Mir378b	Intronic	5925	uc056yob.1	0.491	20852	0
311186	chr11	88403122	88403622	501	*	6.11185	0.771	0.771	NA	unknown_young._.Rep1	50598	Mir378b	Intronic	6948	uc056yob.1	0.4651	20853	0
311187	chr11	88404651	88405151	501	*	16.1182	0.81	0.639	2	IN_Sst/Pvalb_old._.n2hippo108	52127	Mir378b	Intronic	8477	uc056yob.1	0.5609	20854	0
311188	chr11	88405181	88405681	501	*	133.661	0.912	0.862	2	Astro_young._.n1hippo7	52657	Mir378b	Intronic	9007	uc056yob.1	0.5349	20855	0
311189	chr11	88406292	88406792	501	*	127.578	0.927	0.893	2	Oligo_young._.n2hippo7	53768	Mir378b	Intronic	10118	uc056yob.1	0.505	20856	0
311190	chr11	88407375	88407875	501	*	6.11185	0.771	0.771	NA	unknown_young._.Rep1	54851	Mir378b	Intronic	11201	uc056yob.1	0.485	20857	0
311191	chr11	88408204	88408704	501	*	7.93798	0.531	0.311	2	Astro_old._.n1hippo108	55680	Mir378b	Intronic	12030	uc056yob.1	0.5269	20858	0
311192	chr11	88410689	88411189	501	*	4.78426	0.419	0.148	2	IN_Sst/Pvalb_old._.n2hippo108	58165	Mir378b	Intronic	14515	uc056yob.1	0.4711	20859	0
311193	chr11	88411834	88412334	501	*	16.4281	0.653	0.508	2	CA1_old._.n2hippo108	59310	Mir378b	Intronic	15660	uc056yob.1	0.4112	20860	0
311194	chr11	88412362	88412862	501	*	73.5925	0.884	0.828	2	Oligo_young._.n1hippo7	59838	Mir378b	Intronic	16188	uc056yob.1	0.517	20861	0
311195	chr11	88413920	88414420	501	*	10.0572	0.586	0.386	2	Astro_old._.n1hippo108	61396	Mir378b	Intronic	17746	uc056yob.1	0.5489	20862	0
311196	chr11	88414511	88415011	501	*	60.333	0.857	0.795	2	CA1_old._.n1hippo108	61987	Mir378b	Intronic	18337	uc056yob.1	0.5289	20863	0
311197	chr11	88419093	88419593	501	*	5.61189	0.348	0.132	2	Astro_young._.n2hippo7	66569	Mir378b	Intronic	22919	uc056yob.1	0.523	20864	0
311198	chr11	88421009	88421509	501	*	10.9065	0.514	0.324	2	CA1_old._.n1hippo108	68485	Mir378b	Intronic	24835	uc056yob.1	0.5509	20865	0
311199	chr11	88421939	88422439	501	*	7.85835	0.832	0.832	NA	unknown_young._.Rep1	69415	Mir378b	Intronic	25765	uc056yob.1	0.487	20866	0
311200	chr11	88424002	88424502	501	*	19.5351	0.709	0.566	2	Astro_old._.n1hippo108	71478	Mir378b	Intronic	27828	uc056yob.1	0.503	20867	0
311201	chr11	88427290	88427790	501	*	4.23361	0.284	0.048	2	IN_Sst/Pvalb_old._.n1hippo108	74766	Mir378b	Intronic	31116	uc056yob.1	0.3852	20868	0
311202	chr11	88429221	88429721	501	*	34.4528	0.788	0.687	2	Astro_old._.n1hippo108	76697	Mir378b	Intronic	33047	uc056yob.1	0.503	20869	0
311203	chr11	88431398	88431898	501	*	31.3593	0.79	0.695	2	DG_old._.n2hippo108	78874	Mir378b	Intronic	35224	uc056yob.1	0.505	20870	0
311204	chr11	88435410	88435910	501	*	41.5041	0.806	0.693	2	Astro_young._.n1hippo7	82886	Mir378b	Intronic	39236	uc056yob.1	0.523	20871	0
311205	chr11	88436541	88437041	501	*	57.5448	0.842	0.752	2	Astro_young._.n1hippo7	84017	Mir378b	Intronic	40367	uc056yob.1	0.491	20872	0
311206	chr11	88438324	88438824	501	*	10.7379	0.756	0.476	2	EPC/CPC_old._.Rep2	85800	Mir378b	Intronic	42150	uc056yob.1	0.501	20873	0
311207	chr11	88439620	88440120	501	*	6.57605	0.383	0.147	2	Astro_old._.n2hippo108	87096	Mir378b	Intronic	43446	uc056yob.1	0.517	20874	0
311208	chr11	88440431	88440931	501	*	5.94797	0.451	0.216	2	Astro_old._.n1hippo108	87907	Mir378b	Intronic	44257	uc056yob.1	0.485	20875	0
311209	chr11	88443291	88443791	501	*	7.48706	0.495	0.244	2	Astro_young._.n1hippo7	90767	Mir378b	Intronic	47117	uc056yob.1	0.4451	20876	0
311210	chr11	88443808	88444308	501	*	22.7491	0.863	0.745	2	IN_Sst/Pvalb_old._.n2hippo108	91284	Mir378b	Intronic	47634	uc056yob.1	0.525	20877	0
311211	chr11	88444795	88445295	501	*	6.11185	0.771	0.771	NA	unknown_young._.Rep1	92271	Mir378b	Intronic	48621	uc056yob.1	0.517	20878	0
311212	chr11	88447807	88448307	501	*	4.71015	0.268	0.084	2	Astro_young._.n2hippo7	95283	Mir378b	Intronic	51633	uc056yob.1	0.503	20879	0
311213	chr11	88449150	88449650	501	*	6.34878	0.421	0.205	2	DG_old._.n2hippo108	96626	Mir378b	Intronic	52976	uc056yob.1	0.517	20880	0
311214	chr11	88454824	88455324	501	*	43.6004	0.817	0.735	2	DG_old._.n1hippo108	102300	Mir378b	Intronic	58650	uc056yob.1	0.507	20881	0
311215	chr11	88458485	88458985	501	*	9.30865	0.49	0.253	2	Astro_old._.n2hippo108	105961	Mir378b	Intronic	62311	uc056yob.1	0.487	20882	0
311216	chr11	88459838	88460338	501	*	3.21897	0.168	0.025	2	Astro_young._.n1hippo7	107314	Mir378b	Intronic	63664	uc056yob.1	0.493	20883	0
311217	chr11	88460474	88460974	501	*	32.0252	0.735	0.603	2	Astro_old._.n2hippo108	107950	Mir378b	Intronic	64300	uc056yob.1	0.489	20884	0
311218	chr11	88463149	88463649	501	*	3.37141	0.121	0.024	2	Astro_old._.n2hippo108	110625	Mir378b	Intronic	66975	uc056yob.1	0.4451	20885	0
311219	chr11	88466316	88466816	501	*	5.00895	0.394	0.17	2	Astro_old._.n1hippo108	113792	Mir378b	Intronic	70142	uc056yob.1	0.487	20886	0
311220	chr11	88467728	88468228	501	*	7.85835	0.832	0.832	NA	unknown_young._.Rep1	115204	Mir378b	Intronic	71554	uc056yob.1	0.5449	20887	0
311221	chr11	88469339	88469839	501	*	8.45741	0.772	0.545	2	IN_Sst/Pvalb_young._.n1hippo7	116815	Mir378b	Intronic	73165	uc056yob.1	0.477	20888	0
311222	chr11	88470524	88471024	501	*	18.7777	0.683	0.5	2	Astro_young._.n2hippo7	118000	Mir378b	Intronic	74350	uc056yob.1	0.515	20889	0
311223	chr11	88471182	88471682	501	*	7.93798	0.531	0.311	2	Astro_old._.n1hippo108	118658	Mir378b	Intronic	75008	uc056yob.1	0.4052	20890	0
311224	chr11	88471942	88472442	501	*	254.822	0.956	0.934	2	Astro_old._.n1hippo108	119418	Mir378b	Intronic	75768	uc056yob.1	0.5848	20891	0
311225	chr11	88472863	88473363	501	*	3.21897	0.168	0.025	2	Astro_young._.n1hippo7	120339	Mir378b	Intronic	76689	uc056yob.1	0.505	20892	0
311226	chr11	88473777	88474277	501	*	4.90262	0.272	0.08	2	Astro_old._.n2hippo108	121253	Mir378b	Intronic	77603	uc056yob.1	0.4192	20893	0
311227	chr11	88475034	88475534	501	*	24.1849	0.734	0.579	2	Astro_young._.n1hippo7	122510	Mir378b	Intronic	78860	uc056yob.1	0.5489	20894	0
311228	chr11	88475629	88476129	501	*	7.85835	0.832	0.832	NA	unknown_young._.Rep1	123105	Mir378b	Intronic	79455	uc056yob.1	0.485	20895	0
311229	chr11	88476714	88477214	501	*	3.994	0.262	0.061	2	Astro_young._.n1hippo7	124190	Mir378b	Intronic	80540	uc056yob.1	0.493	20896	0
311230	chr11	88478822	88479322	501	*	7.45924	0.425	0.194	2	Astro_old._.n2hippo108	126298	Mir378b	Exonic	82648	uc056yob.1	0.515	20897	0
311231	chr11	88479489	88479989	501	*	8.37077	0.46	0.238	2	Astro_old._.n2hippo108	126965	Mir378b	Exonic	83315	uc056yob.1	0.495	20898	0
311232	chr11	88480220	88480720	501	*	5.723	0.333	0.128	2	Astro_old._.n2hippo108	127696	Mir378b	Intronic	84046	uc056yob.1	0.4331	20899	0
311233	chr11	88480841	88481341	501	*	5.54263	0.371	0.116	2	EPC/CPC_young._.Rep1	128317	Mir378b	Intronic	84667	uc056yob.1	0.481	20900	0
311234	chr11	88481462	88481962	501	*	11.5468	0.898	0.898	NA	unknown_young._.Rep1	128938	Mir378b	Intronic	85288	uc056yob.1	0.5509	20901	0
311235	chr11	88482552	88483052	501	*	183.041	0.913	0.874	2	Astro_old._.n2hippo108	130028	Mir378b	Intronic	86378	uc056yob.1	0.483	20902	0
311236	chr11	88483960	88484460	501	*	16.5004	0.621	0.434	2	Astro_old._.n2hippo108	131436	Mir378b	Intronic	87786	uc056yob.1	0.489	20903	0
311237	chr11	88484634	88485134	501	*	6.31288	0.723	0.615	2	Endo_young._.Rep2	132110	Mir378b	Intronic	88460	uc056yob.1	0.475	20904	0
311238	chr11	88488443	88488943	501	*	11.2575	0.539	0.328	2	Astro_old._.n2hippo108	130557	0610039H22Rik	Intronic	92269	uc056yob.1	0.5569	20905	0
311239	chr11	88489228	88489728	501	*	31.928	0.771	0.636	2	Astro_young._.n2hippo7	129772	0610039H22Rik	Intronic	93054	uc056yob.1	0.515	20906	0
311240	chr11	88489898	88490398	501	*	12.0099	0.835	0.66	2	IN_Sst/Pvalb_young._.n1hippo7	129102	0610039H22Rik	Intronic	93724	uc056yob.1	0.519	20907	0
311241	chr11	88491758	88492258	501	*	10.0572	0.586	0.386	2	Astro_old._.n1hippo108	127242	0610039H22Rik	Intronic	95584	uc056yob.1	0.4531	20908	0
311242	chr11	88495290	88495790	501	*	7.45924	0.425	0.194	2	Astro_old._.n2hippo108	123710	0610039H22Rik	Intronic	99116	uc056yob.1	0.4371	20909	0
311243	chr11	88496548	88497048	501	*	6.11185	0.771	0.771	NA	unknown_young._.Rep1	122452	0610039H22Rik	Intronic	100374	uc056yob.1	0.4491	20910	0
311244	chr11	88497223	88497723	501	*	9.60904	0.797	0.586	2	IN_Sst/Pvalb_young._.n1hippo7	121777	0610039H22Rik	Intronic	101049	uc056yob.1	0.4471	20911	0
311245	chr11	88497743	88498243	501	*	3.37141	0.121	0.024	2	Astro_old._.n2hippo108	121257	0610039H22Rik	Intronic	101569	uc056yob.1	0.505	20912	0
311246	chr11	88500908	88501408	501	*	4.17228	0.639	0.287	2	IN_Vip_old._.n1hippo108	118092	0610039H22Rik	Intronic	104734	uc056yob.1	0.4052	20913	0
311247	chr11	88502538	88503038	501	*	3.994	0.262	0.061	2	Astro_young._.n1hippo7	116462	0610039H22Rik	Intronic	106364	uc056yob.1	0.525	20914	0
311248	chr11	88505313	88505813	501	*	7.7733	0.673	0.333	2	EPC/CPC_old._.Rep2	113687	0610039H22Rik	Intronic	109139	uc056yob.1	0.4571	20915	0
311249	chr11	88506105	88506605	501	*	44.7773	0.82	0.735	2	Astro_old._.n1hippo108	112895	0610039H22Rik	Intronic	109931	uc056yob.1	0.509	20916	0
311250	chr11	88506932	88507432	501	*	6.11185	0.771	0.771	NA	unknown_young._.Rep1	112068	0610039H22Rik	Intronic	110758	uc056yob.1	0.4711	20917	0
311251	chr11	88507799	88508299	501	*	8.92009	0.722	0.452	2	IN_Sst/Pvalb_young._.n2hippo7	111201	0610039H22Rik	Intronic	111201	uc007kvp.1	0.5409	20918	0
311252	chr11	88509275	88509775	501	*	9.57687	0.533	0.302	2	Astro_young._.n2hippo7	109725	0610039H22Rik	Intronic	109725	uc007kvp.1	0.491	20919	0
311253	chr11	88510360	88510860	501	*	34.4528	0.788	0.687	2	Astro_old._.n1hippo108	108640	0610039H22Rik	Intronic	108640	uc007kvp.1	0.4711	20920	0
311254	chr11	88511144	88511644	501	*	4.71015	0.268	0.084	2	Astro_young._.n2hippo7	107856	0610039H22Rik	Intronic	107856	uc007kvp.1	0.4731	20921	0
311255	chr11	88512567	88513067	501	*	43.1753	0.948	0.879	2	EPC/CPC_old._.Rep1	106433	0610039H22Rik	Intronic	106433	uc007kvp.1	0.525	20922	0
311256	chr11	88513089	88513589	501	*	5.00895	0.394	0.17	2	Astro_old._.n1hippo108	105911	0610039H22Rik	Intronic	105911	uc007kvp.1	0.503	20923	0
311257	chr11	88514520	88515020	501	*	27.9943	0.755	0.611	2	Astro_young._.n1hippo7	104480	0610039H22Rik	Intronic	104480	uc007kvp.1	0.517	20924	0
311258	chr11	88515618	88516118	501	*	21.7176	0.718	0.553	2	Astro_young._.n1hippo7	103382	0610039H22Rik	Intronic	103382	uc007kvp.1	0.521	20925	0
311259	chr11	88516322	88516822	501	*	7.83803	0.632	0.35	2	IN_Sst/Pvalb_old._.n2hippo108	102678	0610039H22Rik	Intronic	102678	uc007kvp.1	0.4411	20926	0
311260	chr11	88516928	88517428	501	*	3.05786	0.445	0.15	2	IN_Vip_old._.n1hippo108	102072	0610039H22Rik	Intronic	102072	uc007kvp.1	0.521	20927	0
311261	chr11	88521155	88521655	501	*	7.85835	0.832	0.832	NA	unknown_young._.Rep1	97845	0610039H22Rik	Intronic	97845	uc007kvp.1	0.4531	20928	0
311262	chr11	88523566	88524066	501	*	6.91744	0.748	0.748	NA	VascMening_young._.Rep1	95434	0610039H22Rik	Intronic	95434	uc007kvp.1	0.493	20929	0
311263	chr11	88524711	88525211	501	*	9.67496	0.872	0.872	NA	unknown_young._.Rep1	94289	0610039H22Rik	Intronic	94289	uc007kvp.1	0.5549	20930	0
311264	chr11	88525306	88525806	501	*	11.0239	0.835	0.695	2	Endo_old._.Rep1	93694	0610039H22Rik	Intronic	93694	uc007kvp.1	0.507	20931	0
311265	chr11	88525924	88526424	501	*	29.0185	0.816	0.646	2	EPC/CPC_young._.Rep1	93076	0610039H22Rik	Intronic	93076	uc007kvp.1	0.4531	20932	0
311266	chr11	88526462	88526962	501	*	7.45924	0.425	0.194	2	Astro_old._.n2hippo108	92538	0610039H22Rik	Intronic	92538	uc007kvp.1	0.5289	20933	0
311267	chr11	88527398	88527898	501	*	8.45211	0.536	0.228	2	EPC/CPC_young._.Rep1	91602	0610039H22Rik	Intronic	91602	uc007kvp.1	0.487	20934	0
311268	chr11	88528748	88529248	501	*	9.67496	0.872	0.872	NA	unknown_young._.Rep1	90252	0610039H22Rik	Intronic	90252	uc007kvp.1	0.495	20935	0
311269	chr11	88530013	88530513	501	*	17.605	0.634	0.456	2	Astro_old._.n2hippo108	88987	0610039H22Rik	Intronic	88987	uc007kvp.1	0.501	20936	0
311270	chr11	88534496	88534996	501	*	12.5303	0.621	0.406	2	Astro_young._.n1hippo7	84504	0610039H22Rik	Intronic	84504	uc007kvp.1	0.513	20937	0
311271	chr11	88535848	88536348	501	*	54.0394	0.84	0.766	2	Astro_old._.n1hippo108	83152	0610039H22Rik	Intronic	83152	uc007kvp.1	0.483	20938	0
311272	chr11	88537301	88537801	501	*	9.42645	0.557	0.319	2	Astro_young._.n1hippo7	81699	0610039H22Rik	Intronic	81699	uc007kvp.1	0.507	20939	0
311273	chr11	88538375	88538875	501	*	9.48598	0.572	0.279	2	EPC/CPC_young._.Rep1	80625	0610039H22Rik	Intronic	80625	uc007kvp.1	0.5329	20940	0
311274	chr11	88539332	88539832	501	*	9.57687	0.533	0.302	2	Astro_young._.n2hippo7	79668	0610039H22Rik	Intronic	79668	uc007kvp.1	0.503	20941	0
311275	chr11	88539997	88540497	501	*	97.5589	0.892	0.843	2	Astro_old._.n1hippo108	79003	0610039H22Rik	Intronic	79003	uc007kvp.1	0.485	20942	0
311276	chr11	88541558	88542058	501	*	16.9404	0.846	0.68	2	IN_Sst/Pvalb_young._.n2hippo7	77442	0610039H22Rik	Intronic	77442	uc007kvp.1	0.497	20943	0
311277	chr11	88542665	88543165	501	*	6.31288	0.723	0.615	2	Endo_young._.Rep2	76335	0610039H22Rik	Intronic	76335	uc007kvp.1	0.489	20944	0
311278	chr11	88543539	88544039	501	*	6.11185	0.771	0.771	NA	unknown_young._.Rep1	75461	0610039H22Rik	Intronic	75461	uc007kvp.1	0.515	20945	0
311279	chr11	88544122	88544622	501	*	5.97436	0.63	0.289	2	EPC/CPC_old._.Rep1	74878	0610039H22Rik	Intronic	74878	uc007kvp.1	0.5449	20946	0
311280	chr11	88544652	88545152	501	*	5.94797	0.451	0.216	2	Astro_old._.n1hippo108	74348	0610039H22Rik	Intronic	74348	uc007kvp.1	0.4311	20947	0
311281	chr11	88546671	88547171	501	*	19.313	0.699	0.524	2	Astro_young._.n1hippo7	72329	0610039H22Rik	Intronic	72329	uc007kvp.1	0.519	20948	0
311282	chr11	88547619	88548119	501	*	8.9826	0.561	0.357	2	Astro_old._.n1hippo108	71381	0610039H22Rik	Intronic	71381	uc007kvp.1	0.489	20949	0
311283	chr11	88548560	88549060	501	*	4.75978	0.36	0.087	2	EPC/CPC_young._.Rep2	70440	0610039H22Rik	Intronic	70440	uc007kvp.1	0.521	20950	0
311284	chr11	88549101	88549601	501	*	27.4488	0.758	0.642	2	Astro_old._.n1hippo108	69899	0610039H22Rik	Intronic	69899	uc007kvp.1	0.521	20951	0
311285	chr11	88550229	88550729	501	*	6.31288	0.723	0.615	2	Endo_young._.Rep2	68771	0610039H22Rik	Intronic	68771	uc007kvp.1	0.519	20952	0
311286	chr11	88550950	88551450	501	*	27.8591	0.984	0.984	NA	unknown_young._.Rep1	68050	0610039H22Rik	Intronic	68050	uc007kvp.1	0.5709	20953	0
311287	chr11	88551570	88552070	501	*	11.4717	0.602	0.379	2	Astro_young._.n1hippo7	67430	0610039H22Rik	Intronic	67430	uc007kvp.1	0.503	20954	0
311288	chr11	88552403	88552903	501	*	12.5303	0.621	0.406	2	Astro_young._.n1hippo7	66597	0610039H22Rik	Intronic	66597	uc007kvp.1	0.483	20955	0
311289	chr11	88552977	88553477	501	*	82.1514	0.892	0.841	2	Oligo_young._.n1hippo7	66023	0610039H22Rik	Intronic	66023	uc007kvp.1	0.5469	20956	0
311290	chr11	88554095	88554595	501	*	3.994	0.262	0.061	2	Astro_young._.n1hippo7	64905	0610039H22Rik	Intronic	64905	uc007kvp.1	0.4731	20957	0
311291	chr11	88555368	88555868	501	*	6.92551	0.495	0.273	2	Astro_old._.n1hippo108	63632	0610039H22Rik	Intronic	63632	uc007kvp.1	0.5349	20958	0
311292	chr11	88556256	88556756	501	*	11.8522	0.859	0.779	2	Endo_young._.Rep2	62744	0610039H22Rik	Intronic	62744	uc007kvp.1	0.491	20959	0
311293	chr11	88557114	88557614	501	*	9.03022	0.785	0.617	2	Endo_old._.Rep1	61886	0610039H22Rik	Intronic	61886	uc007kvp.1	0.5309	20960	0
311294	chr11	88557795	88558295	501	*	12.8563	0.607	0.393	2	Astro_young._.n2hippo7	61205	0610039H22Rik	Intronic	61205	uc007kvp.1	0.477	20961	0
311295	chr11	88558610	88559110	501	*	33.0254	0.783	0.679	2	Astro_old._.n1hippo108	60390	0610039H22Rik	Intronic	60390	uc007kvp.1	0.519	20962	0
311296	chr11	88559304	88559804	501	*	63.3128	0.845	0.781	2	DG_young._.n1hippo7	59696	0610039H22Rik	Intronic	59696	uc007kvp.1	0.4631	20963	0
311297	chr11	88560534	88561034	501	*	11.2575	0.539	0.328	2	Astro_old._.n2hippo108	58466	0610039H22Rik	Intronic	58466	uc007kvp.1	0.505	20964	0
311298	chr11	88563783	88564283	501	*	5.61189	0.348	0.132	2	Astro_young._.n2hippo7	55217	0610039H22Rik	Intronic	55217	uc007kvp.1	0.4591	20965	0
311299	chr11	88564352	88564852	501	*	37.3319	0.793	0.672	2	Astro_young._.n1hippo7	54648	0610039H22Rik	Intronic	54648	uc007kvp.1	0.4331	20966	0
311300	chr11	88568701	88569201	501	*	3.994	0.262	0.061	2	Astro_young._.n1hippo7	50299	0610039H22Rik	Intronic	50299	uc007kvp.1	0.491	20967	0
311301	chr11	88570884	88571384	501	*	17.4234	0.946	0.946	NA	unknown_young._.Rep1	48116	0610039H22Rik	Intronic	48116	uc007kvp.1	0.4531	20968	0
311302	chr11	88572425	88572925	501	*	10.7404	0.877	0.662	2	IN_Vip_old._.n1hippo108	46575	0610039H22Rik	Intronic	46575	uc007kvp.1	0.4671	20969	0
311303	chr11	88573852	88574352	501	*	8.53773	0.5	0.264	2	Astro_young._.n2hippo7	45148	0610039H22Rik	Intronic	45148	uc007kvp.1	0.4331	20970	0
311304	chr11	88574885	88575385	501	*	6.884	0.806	0.592	2	IN_Lamp5_old._.Rep2	44115	0610039H22Rik	Intronic	44115	uc007kvp.1	0.4012	20971	0
311305	chr11	88575494	88575994	501	*	13.4416	0.645	0.467	2	Astro_old._.n1hippo108	43506	0610039H22Rik	Intronic	43506	uc007kvp.1	0.5289	20972	0
311306	chr11	88576469	88576969	501	*	11.7414	0.574	0.399	2	CA1_old._.n2hippo108	42531	0610039H22Rik	Intronic	42531	uc007kvp.1	0.5289	20973	0
311307	chr11	88577021	88577521	501	*	185.806	0.95	0.93	2	CA1_young._.n1hippo7	41979	0610039H22Rik	Intronic	41979	uc007kvp.1	0.487	20974	0
311308	chr11	88577608	88578108	501	*	3.994	0.262	0.061	2	Astro_young._.n1hippo7	41392	0610039H22Rik	Intronic	41392	uc007kvp.1	0.501	20975	0
311309	chr11	88578628	88579128	501	*	4.11226	0.318	0.104	2	Astro_old._.n1hippo108	40372	0610039H22Rik	Intronic	40372	uc007kvp.1	0.479	20976	0
311310	chr11	88579191	88579691	501	*	6.92551	0.495	0.273	2	Astro_old._.n1hippo108	39809	0610039H22Rik	Intronic	39809	uc007kvp.1	0.4471	20977	0
311311	chr11	88579838	88580338	501	*	3.994	0.262	0.061	2	Astro_young._.n1hippo7	39162	0610039H22Rik	Intronic	39162	uc007kvp.1	0.4351	20978	0
311312	chr11	88581006	88581506	501	*	6.92551	0.495	0.273	2	Astro_old._.n1hippo108	37994	0610039H22Rik	Intronic	37994	uc007kvp.1	0.483	20979	0
311313	chr11	88581687	88582187	501	*	5.723	0.333	0.128	2	Astro_old._.n2hippo108	37313	0610039H22Rik	Intronic	37313	uc007kvp.1	0.4232	20980	0
311314	chr11	88582248	88582748	501	*	29.4896	0.722	0.588	2	Astro_old._.n2hippo108	36752	0610039H22Rik	Intronic	36752	uc007kvp.1	0.5429	20981	0
311315	chr11	88583129	88583629	501	*	419.063	0.977	0.962	2	Astro_young._.n1hippo7	35871	0610039H22Rik	Intronic	35871	uc007kvp.1	0.497	20982	0
311316	chr11	88583796	88584296	501	*	7.34113	0.741	0.479	2	IN_Sst/Pvalb_young._.n1hippo7	35204	0610039H22Rik	Intronic	35204	uc007kvp.1	0.4591	20983	0
311317	chr11	88585044	88585544	501	*	368.381	0.959	0.939	2	Astro_old._.n2hippo108	33956	0610039H22Rik	Intronic	33956	uc007kvp.1	0.511	20984	0
311318	chr11	88585841	88586341	501	*	12.2883	0.628	0.445	2	Astro_old._.n1hippo108	33159	0610039H22Rik	Intronic	33159	uc007kvp.1	0.4411	20985	0
311319	chr11	88586551	88587051	501	*	6.92551	0.495	0.273	2	Astro_old._.n1hippo108	32449	0610039H22Rik	Intronic	32449	uc007kvp.1	0.4431	20986	0
311320	chr11	88587056	88587556	501	*	3.41534	0.22	0.06	2	Oligo_young._.n2hippo7	31944	0610039H22Rik	Intronic	31944	uc007kvp.1	0.501	20987	0
311321	chr11	88587971	88588471	501	*	29.4696	0.756	0.64	2	Oligo_old._.n2hippo108	31029	0610039H22Rik	Intronic	31029	uc007kvp.1	0.475	20988	0
311322	chr11	88588862	88589362	501	*	57.5448	0.842	0.752	2	Astro_young._.n1hippo7	30138	0610039H22Rik	Intronic	30138	uc007kvp.1	0.5329	20989	0
311323	chr11	88589560	88590060	501	*	78.7067	0.889	0.836	2	Oligo_young._.n1hippo7	29440	0610039H22Rik	Intronic	29440	uc007kvp.1	0.5369	20990	0
311324	chr11	88590758	88591258	501	*	5.61189	0.348	0.132	2	Astro_young._.n2hippo7	28242	0610039H22Rik	Intronic	28242	uc007kvp.1	0.493	20991	0
311325	chr11	88591982	88592482	501	*	28.9101	0.892	0.819	2	CA3_old._.n2hippo108	27018	0610039H22Rik	Intronic	27018	uc007kvp.1	0.5329	20992	0
311326	chr11	88593032	88593532	501	*	7.48706	0.495	0.244	2	Astro_young._.n1hippo7	25968	0610039H22Rik	Intronic	25968	uc007kvp.1	0.4072	20993	0
311327	chr11	88593922	88594422	501	*	62.5376	0.82	0.735	2	Astro_old._.n2hippo108	25078	0610039H22Rik	Intronic	25078	uc007kvp.1	0.497	20994	0
311328	chr11	88594473	88594973	501	*	2.90066	0.364	0.097	2	OPC_old._.n1hippo108	24527	0610039H22Rik	Intronic	24527	uc007kvp.1	0.501	20995	0
311329	chr11	88595093	88595593	501	*	5.26	0.584	0.37	2	Endo_old._.Rep1	23907	0610039H22Rik	Intronic	23907	uc007kvp.1	0.511	20996	0
311330	chr11	88595594	88596094	501	*	57.2511	0.967	0.931	2	IN_Sst/Pvalb_young._.n1hippo7	23406	0610039H22Rik	Intronic	23406	uc007kvp.1	0.501	20997	0
311331	chr11	88596645	88597145	501	*	6.57605	0.383	0.147	2	Astro_old._.n2hippo108	22355	0610039H22Rik	Intronic	22355	uc007kvp.1	0.4731	20998	0
311332	chr11	88597987	88598487	501	*	14.6182	0.66	0.494	2	Astro_old._.n1hippo108	21013	0610039H22Rik	Intronic	21013	uc007kvp.1	0.517	20999	0
311333	chr11	88598699	88599199	501	*	9.33662	0.599	0.364	2	MG_old._.n1hippo108	20301	0610039H22Rik	Intronic	20301	uc007kvp.1	0.4651	21000	0
311334	chr11	88599474	88599974	501	*	54.2239	0.919	0.875	2	CA3_young._.n1hippo7	19526	0610039H22Rik	Intronic	19526	uc007kvp.1	0.5289	21001	0
311335	chr11	88600698	88601198	501	*	8.9826	0.561	0.357	2	Astro_old._.n1hippo108	18302	0610039H22Rik	Intronic	18302	uc007kvp.1	0.485	21002	0
311336	chr11	88603036	88603536	501	*	5.723	0.333	0.128	2	Astro_old._.n2hippo108	15964	0610039H22Rik	Intronic	15964	uc007kvp.1	0.489	21003	0
311337	chr11	88603780	88604280	501	*	8.37077	0.46	0.238	2	Astro_old._.n2hippo108	15220	0610039H22Rik	Intronic	15220	uc007kvp.1	0.489	21004	0
311338	chr11	88604452	88604952	501	*	5.43042	0.719	0.348	2	IN_Vip_old._.n2hippo108	14548	0610039H22Rik	Intronic	14548	uc007kvp.1	0.4671	21005	0
311339	chr11	88605143	88605643	501	*	48.7838	0.925	0.862	2	IN_Sst/Pvalb_old._.n1hippo108	13857	0610039H22Rik	Intronic	13857	uc007kvp.1	0.4651	21006	0
311340	chr11	88605712	88606212	501	*	6.57605	0.383	0.147	2	Astro_old._.n2hippo108	13288	0610039H22Rik	Intronic	13288	uc007kvp.1	0.475	21007	0
311341	chr11	88606559	88607059	501	*	11.7379	0.585	0.365	2	Astro_young._.n2hippo7	12441	0610039H22Rik	Intronic	12441	uc007kvp.1	0.475	21008	0
311342	chr11	88607084	88607584	501	*	7.48706	0.495	0.244	2	Astro_young._.n1hippo7	11916	0610039H22Rik	Intronic	11916	uc007kvp.1	0.4611	21009	0
311343	chr11	88607879	88608379	501	*	152.548	0.9	0.855	2	Astro_old._.n2hippo108	11121	0610039H22Rik	Intronic	11121	uc007kvp.1	0.503	21010	0
311344	chr11	88608388	88608888	501	*	11.4717	0.602	0.379	2	Astro_young._.n1hippo7	10612	0610039H22Rik	Intronic	10612	uc007kvp.1	0.4032	21011	0
311345	chr11	88609096	88609596	501	*	13.4416	0.645	0.467	2	Astro_old._.n1hippo108	9904	0610039H22Rik	Intronic	9904	uc007kvp.1	0.511	21012	0
311346	chr11	88609652	88610152	501	*	6.92551	0.495	0.273	2	Astro_old._.n1hippo108	9348	0610039H22Rik	Intronic	9348	uc007kvp.1	0.4631	21013	0
311347	chr11	88610309	88610809	501	*	9.57687	0.533	0.302	2	Astro_young._.n2hippo7	8691	0610039H22Rik	Intronic	8691	uc007kvp.1	0.4411	21014	0
311348	chr11	88610859	88611359	501	*	4.71015	0.268	0.084	2	Astro_young._.n2hippo7	8141	0610039H22Rik	Intronic	8141	uc007kvp.1	0.4351	21015	0
311349	chr11	88611771	88612271	501	*	6.55275	0.411	0.179	2	Astro_young._.n2hippo7	7229	0610039H22Rik	Intronic	7229	uc007kvp.1	0.4311	21016	0
311350	chr11	88612944	88613444	501	*	7.48706	0.495	0.244	2	Astro_young._.n1hippo7	6056	0610039H22Rik	Intronic	6056	uc007kvp.1	0.4551	21017	0
311351	chr11	88613706	88614206	501	*	45.3508	0.782	0.676	2	Astro_old._.n2hippo108	5294	0610039H22Rik	Intronic	5294	uc007kvp.1	0.5469	21018	0
311352	chr11	88614341	88614841	501	*	4.15837	0.306	0.101	2	MG_young._.n2hippo7	4659	0610039H22Rik	Intronic	4659	uc007kvp.1	0.4172	21019	0
311353	chr11	88614946	88615446	501	*	18.6483	0.738	0.506	2	EPC/CPC_young._.Rep1	4054	0610039H22Rik	Intronic	4054	uc007kvp.1	0.4571	21020	0
311354	chr11	88617856	88618356	501	*	212.613	0.923	0.888	2	Astro_old._.n2hippo108	1144	0610039H22Rik	Promoter	1144	uc007kvp.1	0.523	21021	0
311355	chr11	88618679	88619179	501	*	10.7659	0.865	0.865	NA	VascMening_young._.Rep1	321	0610039H22Rik	Promoter	321	uc007kvp.1	0.5369	21022	0
311356	chr11	88619671	88620171	501	*	15.4134	0.608	0.417	2	Astro_old._.n2hippo108	669	0610039H22Rik	Intronic	669	uc007kvp.1	0.5509	21023	0
311357	chr11	88620310	88620810	501	*	202.951	0.955	0.936	2	DG_old._.n1hippo108	1308	0610039H22Rik	Intronic	1308	uc007kvp.1	0.497	21024	0
311358	chr11	88621408	88621908	501	*	4.61881	0.597	0.477	2	Endo_young._.Rep2	2406	0610039H22Rik	Intronic	2406	uc007kvp.1	0.4691	21025	0
311359	chr11	88622142	88622642	501	*	6.56175	0.454	0.202	2	Astro_young._.n1hippo7	3140	0610039H22Rik	Intronic	3140	uc007kvp.1	0.481	21026	0
311360	chr11	88622721	88623221	501	*	17.9324	0.918	0.877	2	Endo_young._.Rep1	3719	0610039H22Rik	Intronic	3719	uc007kvp.1	0.491	21027	0
311361	chr11	88624366	88624866	501	*	4.90262	0.272	0.08	2	Astro_old._.n2hippo108	5364	0610039H22Rik	Intronic	5364	uc007kvp.1	0.4631	21028	0
311362	chr11	88624979	88625479	501	*	8.37077	0.46	0.238	2	Astro_old._.n2hippo108	5977	0610039H22Rik	Intronic	5977	uc007kvp.1	0.4591	21029	0
311363	chr11	88625521	88626021	501	*	4.71015	0.268	0.084	2	Astro_young._.n2hippo7	6519	0610039H22Rik	Intronic	6519	uc007kvp.1	0.501	21030	0
311364	chr11	88626539	88627039	501	*	188.704	0.933	0.895	2	Astro_young._.n1hippo7	7537	0610039H22Rik	Intronic	7537	uc007kvp.1	0.5409	21031	0
311365	chr11	88627587	88628087	501	*	8.37077	0.46	0.238	2	Astro_old._.n2hippo108	8585	0610039H22Rik	Intronic	8585	uc007kvp.1	0.509	21032	0
311366	chr11	88629667	88630167	501	*	229.076	0.945	0.913	2	Astro_young._.n1hippo7	10665	0610039H22Rik	Intronic	10665	uc007kvp.1	0.481	21033	0
311367	chr11	88630396	88630896	501	*	3.26281	0.218	0.058	2	Astro_old._.n1hippo108	11394	0610039H22Rik	Intronic	11394	uc007kvp.1	0.4311	21034	0
311368	chr11	88631234	88631734	501	*	13.611	0.637	0.43	2	Astro_young._.n1hippo7	12232	0610039H22Rik	Intronic	12232	uc007kvp.1	0.4431	21035	0
311369	chr11	88632082	88632582	501	*	10.5351	0.837	0.837	NA	CA2_young._.Rep1	13080	0610039H22Rik	Intronic	13080	uc007kvp.1	0.497	21036	0
311370	chr11	88633629	88634129	501	*	7.52885	0.46	0.224	2	Astro_young._.n2hippo7	14627	0610039H22Rik	Intronic	14627	uc007kvp.1	0.479	21037	0
311371	chr11	88634579	88635079	501	*	97.5589	0.892	0.843	2	Astro_old._.n1hippo108	15577	0610039H22Rik	Intronic	15577	uc007kvp.1	0.499	21038	0
311372	chr11	88636351	88636851	501	*	8.44258	0.529	0.284	2	Astro_young._.n1hippo7	17349	0610039H22Rik	Intronic	17349	uc007kvp.1	0.5309	21039	0
311373	chr11	88637766	88638266	501	*	4.90262	0.272	0.08	2	Astro_old._.n2hippo108	18764	0610039H22Rik	Intronic	18764	uc007kvp.1	0.483	21040	0
311374	chr11	88638769	88639269	501	*	58.1334	0.812	0.723	2	Astro_old._.n2hippo108	19767	0610039H22Rik	Intronic	19767	uc007kvp.1	0.517	21041	0
311375	chr11	88639684	88640184	501	*	18.1357	0.689	0.508	2	Astro_young._.n1hippo7	20682	0610039H22Rik	Intronic	20682	uc007kvp.1	0.479	21042	0
311376	chr11	88641236	88641736	501	*	12.5303	0.621	0.406	2	Astro_young._.n1hippo7	22234	0610039H22Rik	Intronic	22234	uc007kvp.1	0.5289	21043	0
311377	chr11	88642464	88642964	501	*	5.66915	0.405	0.156	2	Astro_young._.n1hippo7	23462	0610039H22Rik	Intronic	23462	uc007kvp.1	0.4671	21044	0
311378	chr11	88643089	88643589	501	*	27.0026	0.709	0.566	2	Astro_old._.n2hippo108	24087	0610039H22Rik	Intronic	24087	uc007kvp.1	0.4391	21045	0
311379	chr11	88643775	88644275	501	*	7.93798	0.531	0.311	2	Astro_old._.n1hippo108	24773	0610039H22Rik	Intronic	24773	uc007kvp.1	0.4431	21046	0
311380	chr11	88644638	88645138	501	*	142.591	0.916	0.869	2	Astro_young._.n1hippo7	25636	0610039H22Rik	Intronic	25636	uc007kvp.1	0.477	21047	0
311381	chr11	88645281	88645781	501	*	10.2714	0.516	0.292	2	Astro_old._.n2hippo108	26279	0610039H22Rik	Intronic	26279	uc007kvp.1	0.5329	21048	0
311382	chr11	88646415	88646915	501	*	130.149	0.912	0.872	2	Astro_old._.n1hippo108	27413	0610039H22Rik	Intronic	27413	uc007kvp.1	0.493	21049	0
311383	chr11	88647172	88647672	501	*	8.37077	0.46	0.238	2	Astro_old._.n2hippo108	28170	0610039H22Rik	Intronic	28170	uc007kvp.1	0.495	21050	0
311384	chr11	88648308	88648808	501	*	22.9438	0.726	0.566	2	Astro_young._.n1hippo7	29306	0610039H22Rik	Intronic	29306	uc007kvp.1	0.519	21051	0
311385	chr11	88649211	88649711	501	*	14.6182	0.66	0.494	2	Astro_old._.n1hippo108	30209	0610039H22Rik	Intronic	30209	uc007kvp.1	0.511	21052	0
311386	chr11	88650233	88650733	501	*	262.695	0.953	0.926	2	Astro_young._.n1hippo7	31231	0610039H22Rik	Intronic	31231	uc007kvp.1	0.485	21053	0
311387	chr11	88651619	88652119	501	*	5.94797	0.451	0.216	2	Astro_old._.n1hippo108	32617	0610039H22Rik	Intronic	32617	uc007kvp.1	0.475	21054	0
311388	chr11	88652614	88653114	501	*	6.47765	0.439	0.145	2	EPC/CPC_young._.Rep1	33612	0610039H22Rik	Intronic	33612	uc007kvp.1	0.493	21055	0
311389	chr11	88653866	88654366	501	*	3.994	0.262	0.061	2	Astro_young._.n1hippo7	34864	0610039H22Rik	Intronic	34864	uc007kvp.1	0.483	21056	0
311390	chr11	88654583	88655083	501	*	13.8117	0.882	0.816	2	Endo_young._.Rep2	35581	0610039H22Rik	Intronic	35581	uc007kvp.1	0.495	21057	0
311391	chr11	88655765	88656265	501	*	7.52885	0.46	0.224	2	Astro_young._.n2hippo7	36763	0610039H22Rik	Intronic	36763	uc007kvp.1	0.487	21058	0
311392	chr11	88656316	88656816	501	*	5.00895	0.394	0.17	2	Astro_old._.n1hippo108	37314	0610039H22Rik	Intronic	37314	uc007kvp.1	0.4571	21059	0
311393	chr11	88657035	88657535	501	*	6.57605	0.383	0.147	2	Astro_old._.n2hippo108	38033	0610039H22Rik	Intronic	38033	uc007kvp.1	0.493	21060	0
311394	chr11	88659215	88659715	501	*	12.8563	0.607	0.393	2	Astro_young._.n2hippo7	40213	0610039H22Rik	Intronic	40213	uc007kvp.1	0.493	21061	0
311395	chr11	88660845	88661345	501	*	6.31288	0.723	0.615	2	Endo_young._.Rep2	41843	0610039H22Rik	Intronic	41843	uc007kvp.1	0.4391	21062	0
311396	chr11	88661758	88662258	501	*	10.6442	0.561	0.335	2	Astro_young._.n2hippo7	42756	0610039H22Rik	Intronic	42756	uc007kvp.1	0.5389	21063	0
311397	chr11	88662358	88662858	501	*	6.55275	0.411	0.179	2	Astro_young._.n2hippo7	43356	0610039H22Rik	Intronic	43356	uc007kvp.1	0.513	21064	0
311398	chr11	88662889	88663389	501	*	7.52885	0.46	0.224	2	Astro_young._.n2hippo7	43887	0610039H22Rik	Intronic	43887	uc007kvp.1	0.503	21065	0
311399	chr11	88663772	88664272	501	*	9.98843	0.749	0.504	2	IN_Sst/Pvalb_young._.n2hippo7	44770	0610039H22Rik	Intronic	44770	uc007kvp.1	0.515	21066	0
311400	chr11	88664735	88665235	501	*	11.0851	0.771	0.523	2	IN_Sst/Pvalb_young._.n2hippo7	45733	0610039H22Rik	Intronic	45733	uc007kvp.1	0.501	21067	0
311401	chr11	88665783	88666283	501	*	27.6685	0.808	0.634	2	EPC/CPC_young._.Rep1	46781	0610039H22Rik	Intronic	46781	uc007kvp.1	0.491	21068	0
311402	chr11	88668171	88668671	501	*	4.75978	0.36	0.087	2	EPC/CPC_young._.Rep2	49169	0610039H22Rik	Intronic	49169	uc007kvp.1	0.499	21069	0
311403	chr11	88670128	88670628	501	*	8.53773	0.5	0.264	2	Astro_young._.n2hippo7	47888	Msi2	Intronic	47888	uc007kvl.2	0.5289	21070	0
311404	chr11	88671230	88671730	501	*	6.55275	0.411	0.179	2	Astro_young._.n2hippo7	46786	Msi2	Intronic	46786	uc007kvl.2	0.497	21071	0
311405	chr11	88672400	88672900	501	*	6.06695	0.494	0.245	2	CA3_old._.n2hippo108	45616	Msi2	Intronic	45616	uc007kvl.2	0.477	21072	0
311406	chr11	88673199	88673699	501	*	4.11226	0.318	0.104	2	Astro_old._.n1hippo108	44817	Msi2	Intronic	44817	uc007kvl.2	0.3932	21073	0
311407	chr11	88674245	88674745	501	*	12.2883	0.628	0.445	2	Astro_old._.n1hippo108	43771	Msi2	Intronic	43771	uc007kvl.2	0.505	21074	0
311408	chr11	88675055	88675555	501	*	9.66262	0.611	0.368	2	MG_young._.n1hippo7	42961	Msi2	Intronic	42961	uc007kvl.2	0.477	21075	0
311409	chr11	88675701	88676201	501	*	11.1597	0.608	0.417	2	Astro_old._.n1hippo108	42315	Msi2	Intronic	42315	uc007kvl.2	0.519	21076	0
311410	chr11	88676351	88676851	501	*	11.4717	0.602	0.379	2	Astro_young._.n1hippo7	41665	Msi2	Intronic	41665	uc007kvl.2	0.5329	21077	0
311411	chr11	88677289	88677789	501	*	12.5303	0.621	0.406	2	Astro_young._.n1hippo7	40727	Msi2	Intronic	40727	uc007kvl.2	0.485	21078	0
311412	chr11	88678052	88678552	501	*	8.37077	0.46	0.238	2	Astro_old._.n2hippo108	39964	Msi2	Intronic	39964	uc007kvl.2	0.4571	21079	0
311413	chr11	88678877	88679377	501	*	4.71015	0.268	0.084	2	Astro_young._.n2hippo7	39139	Msi2	Intronic	39139	uc007kvl.2	0.4731	21080	0
311414	chr11	88679420	88679920	501	*	7.52885	0.46	0.224	2	Astro_young._.n2hippo7	38596	Msi2	Intronic	38596	uc007kvl.2	0.4671	21081	0
311415	chr11	88680644	88681144	501	*	5.61189	0.348	0.132	2	Astro_young._.n2hippo7	37372	Msi2	Intronic	37372	uc007kvl.2	0.4271	21082	0
311416	chr11	88681294	88681794	501	*	13.9982	0.626	0.418	2	Astro_young._.n2hippo7	36722	Msi2	Intronic	36722	uc007kvl.2	0.4591	21083	0
311417	chr11	88682424	88682924	501	*	3.85167	0.173	0.041	2	Astro_young._.n2hippo7	35592	Msi2	Intronic	35592	uc007kvl.2	0.517	21084	0
311418	chr11	88682965	88683465	501	*	155.265	0.922	0.878	2	Astro_young._.n1hippo7	35051	Msi2	Intronic	35051	uc007kvl.2	0.5289	21085	0
311419	chr11	88683551	88684051	501	*	6.92551	0.495	0.273	2	Astro_old._.n1hippo108	34465	Msi2	Intronic	34465	uc007kvl.2	0.507	21086	0
311420	chr11	88686026	88686526	501	*	6.56175	0.454	0.202	2	Astro_young._.n1hippo7	31990	Msi2	Intronic	31990	uc007kvl.2	0.5269	21087	0
311421	chr11	88687011	88687511	501	*	22.1863	0.676	0.52	2	Astro_old._.n2hippo108	31005	Msi2	Intronic	31005	uc007kvl.2	0.5329	21088	0
311422	chr11	88688260	88688760	501	*	3.04127	0.085	0.014	2	Astro_young._.n2hippo7	29756	Msi2	Intronic	29756	uc007kvl.2	0.5529	21089	0
311423	chr11	88688879	88689379	501	*	6.55275	0.411	0.179	2	Astro_young._.n2hippo7	29137	Msi2	Intronic	29137	uc007kvl.2	0.5429	21090	0
311424	chr11	88689938	88690438	501	*	34.6068	0.746	0.624	2	Astro_old._.n2hippo108	28078	Msi2	Intronic	28078	uc007kvl.2	0.523	21091	0
311425	chr11	88690514	88691014	501	*	12.2658	0.559	0.341	2	Astro_old._.n2hippo108	27502	Msi2	Intronic	27502	uc007kvl.2	0.4611	21092	0
311426	chr11	88691030	88691530	501	*	4.11777	0.199	0.037	2	Astro_old._.n2hippo108	26986	Msi2	Intronic	26986	uc007kvl.2	0.505	21093	0
311427	chr11	88691717	88692217	501	*	8.44258	0.529	0.284	2	Astro_young._.n1hippo7	26299	Msi2	Intronic	26299	uc007kvl.2	0.4391	21094	0
311428	chr11	88692304	88692804	501	*	13.4416	0.645	0.467	2	Astro_old._.n1hippo108	25712	Msi2	Intronic	25712	uc007kvl.2	0.499	21095	0
311429	chr11	88693324	88693824	501	*	20.8123	0.719	0.581	2	Astro_old._.n1hippo108	24692	Msi2	Intronic	24692	uc007kvl.2	0.5369	21096	0
311430	chr11	88694220	88694720	501	*	5.723	0.333	0.128	2	Astro_old._.n2hippo108	23796	Msi2	Intronic	23796	uc007kvl.2	0.4671	21097	0
311431	chr11	88696027	88696527	501	*	3.66147	0.207	0.039	2	EPC/CPC_young._.Rep2	21989	Msi2	Intronic	21989	uc007kvl.2	0.5469	21098	0
311432	chr11	88696639	88697139	501	*	3.26281	0.218	0.058	2	Astro_old._.n1hippo108	21377	Msi2	Intronic	21377	uc007kvl.2	0.511	21099	0
311433	chr11	88701052	88701552	501	*	3.994	0.262	0.061	2	Astro_young._.n1hippo7	16964	Msi2	Intronic	16964	uc007kvl.2	0.503	21100	0
311434	chr11	88701637	88702137	501	*	18.7264	0.646	0.477	2	Astro_old._.n2hippo108	16379	Msi2	Intronic	16379	uc007kvl.2	0.485	21101	0
311435	chr11	88702243	88702743	501	*	83.663	0.88	0.826	2	Astro_old._.n1hippo108	15773	Msi2	Intronic	15773	uc007kvl.2	0.4531	21102	0
311436	chr11	88703145	88703645	501	*	5.00895	0.394	0.17	2	Astro_old._.n1hippo108	14871	Msi2	Intronic	14871	uc007kvl.2	0.485	21103	0
311437	chr11	88704916	88705416	501	*	4.90262	0.272	0.08	2	Astro_old._.n2hippo108	13100	Msi2	Intronic	13100	uc007kvl.2	0.487	21104	0
311438	chr11	88705939	88706439	501	*	5.61189	0.348	0.132	2	Astro_young._.n2hippo7	12077	Msi2	Intronic	12077	uc007kvl.2	0.487	21105	0
311439	chr11	88707220	88707720	501	*	5.00895	0.394	0.17	2	Astro_old._.n1hippo108	10796	Msi2	Intronic	10796	uc007kvl.2	0.5429	21106	0
311440	chr11	88708044	88708544	501	*	4.39142	0.324	0.117	2	Oligo_young._.n1hippo7	9972	Msi2	Intronic	9972	uc007kvl.2	0.4451	21107	0
311441	chr11	88708840	88709340	501	*	14.6182	0.66	0.494	2	Astro_old._.n1hippo108	9176	Msi2	Intronic	9176	uc007kvl.2	0.4251	21108	0
311442	chr11	88712127	88712627	501	*	3.66147	0.207	0.039	2	EPC/CPC_young._.Rep2	5889	Msi2	Exonic	5889	uc007kvl.2	0.4671	21109	0
311443	chr11	88713409	88713909	501	*	12.2883	0.628	0.445	2	Astro_old._.n1hippo108	4607	Msi2	Intronic	4607	uc007kvl.2	0.4172	21110	0
311444	chr11	88714419	88714919	501	*	11.5468	0.898	0.898	NA	unknown_young._.Rep1	3597	Msi2	Intronic	3597	uc007kvl.2	0.4331	21111	0
311445	chr11	88715284	88715784	501	*	11.4717	0.602	0.379	2	Astro_young._.n1hippo7	2732	Msi2	Intronic	2732	uc007kvl.2	0.4631	21112	0
311446	chr11	88715996	88716496	501	*	201.691	0.941	0.913	2	Astro_old._.n1hippo108	2020	Msi2	Intronic	2020	uc007kvl.2	0.5289	21113	0
311447	chr11	88716529	88717029	501	*	28.2399	0.716	0.575	2	Astro_old._.n2hippo108	1487	Msi2	Promoter	1487	uc007kvl.2	0.483	21114	0
311448	chr11	88717727	88718227	501	*	42.9155	0.81	0.7	2	Astro_young._.n1hippo7	289	Msi2	Promoter	289	uc007kvl.2	0.7006	21115	0
311449	chr11	88718252	88718752	501	*	529.76	0.997	0.994	2	Astro_young._.n2hippo7	140	C030037D09Rik	Promoter	140	uc007kvs.2	0.7445	21116	0
311450	chr11	88718762	88719262	501	*	23.8392	0.726	0.596	2	Oligo_old._.n2hippo108	368	C030037D09Rik	Promoter	368	uc007kvs.2	0.5709	21117	0
311451	chr11	88719291	88719791	501	*	12.2883	0.628	0.445	2	Astro_old._.n1hippo108	897	C030037D09Rik	Promoter	897	uc007kvs.2	0.4012	21118	0
311452	chr11	88720168	88720668	501	*	6.34717	0.721	0.562	2	Endo_young._.Rep1	1774	C030037D09Rik	Exonic	1774	uc007kvs.2	0.505	21119	0
311453	chr11	88720675	88721175	501	*	4.11777	0.199	0.037	2	Astro_old._.n2hippo108	2281	C030037D09Rik	Exonic	2281	uc007kvs.2	0.499	21120	0
311454	chr11	88727842	88728342	501	*	7.45924	0.425	0.194	2	Astro_old._.n2hippo108	9448	C030037D09Rik	Intronic	9448	uc007kvs.2	0.521	21121	0
311455	chr11	88728436	88728936	501	*	32.5347	0.796	0.705	2	DG_old._.n2hippo108	10042	C030037D09Rik	Distal	10042	uc007kvs.2	0.4371	21122	0
311456	chr11	88729254	88729754	501	*	21.7176	0.718	0.553	2	Astro_young._.n1hippo7	10860	C030037D09Rik	Distal	10860	uc007kvs.2	0.519	21123	0
311457	chr11	88729805	88730305	501	*	5.00895	0.394	0.17	2	Astro_old._.n1hippo108	11411	C030037D09Rik	Distal	11411	uc007kvs.2	0.4711	21124	0
311458	chr11	88731092	88731592	501	*	4.71015	0.268	0.084	2	Astro_young._.n2hippo7	12698	C030037D09Rik	Distal	12698	uc007kvs.2	0.483	21125	0
311459	chr11	88759461	88759961	501	*	6.56175	0.454	0.202	2	Astro_young._.n1hippo7	41067	C030037D09Rik	Distal	41067	uc007kvs.2	0.4232	21126	0
311460	chr11	88764960	88765460	501	*	16.1196	0.834	0.639	2	OPC_old._.n1hippo108	46566	C030037D09Rik	Distal	46566	uc007kvs.2	0.4551	21127	0
311461	chr11	88765830	88766330	501	*	16.7575	0.789	0.594	2	EPC/CPC_young._.Rep2	47436	C030037D09Rik	Distal	47436	uc007kvs.2	0.481	21128	0
311462	chr11	88770767	88771267	501	*	8.39931	0.616	0.325	2	EPC/CPC_young._.Rep2	52373	C030037D09Rik	Distal	52373	uc007kvs.2	0.509	21129	0
311463	chr11	88777744	88778244	501	*	30.8224	0.721	0.609	2	CA1_young._.n2hippo7	59350	C030037D09Rik	Distal	59350	uc007kvs.2	0.481	21130	0
311464	chr11	88778308	88778808	501	*	10.2139	0.624	0.424	2	Sub_young._.n1hippo7	59914	C030037D09Rik	Distal	59914	uc007kvs.2	0.4451	21131	0
311465	chr11	88803194	88803694	501	*	28.7181	0.909	0.815	2	IN_Sst/Pvalb_young._.n2hippo7	48159	4930556N13Rik	Distal	48067	uc007kvu.2	0.509	21132	0
311466	chr11	88820532	88821032	501	*	5.921	0.477	0.172	2	EPC/CPC_young._.Rep2	30821	4930556N13Rik	Distal	30729	uc007kvu.2	0.5469	21133	0
311467	chr11	88821071	88821571	501	*	4.61881	0.597	0.477	2	Endo_young._.Rep2	30282	4930556N13Rik	Distal	30190	uc007kvu.2	0.5669	21134	0
311468	chr11	88822974	88823474	501	*	109.333	0.948	0.923	2	Sub_young._.n2hippo7	28379	4930556N13Rik	Distal	28287	uc007kvu.2	0.4571	21135	0
311469	chr11	88825869	88826369	501	*	23.4999	0.862	0.767	2	CA3_old._.n2hippo108	25484	4930556N13Rik	Distal	25392	uc007kvu.2	0.517	21136	0
311470	chr11	88828448	88828948	501	*	5.98032	0.475	0.236	2	Sub_old._.n2hippo108	22905	4930556N13Rik	Distal	22813	uc007kvu.2	0.4172	21137	0
311471	chr11	88830348	88830848	501	*	31.5817	0.827	0.731	2	Sub_young._.n2hippo7	21005	4930556N13Rik	Distal	20913	uc007kvu.2	0.497	21138	0
311472	chr11	88831596	88832096	501	*	3.26281	0.218	0.058	2	Astro_old._.n1hippo108	19757	4930556N13Rik	Intronic	19665	uc007kvu.2	0.5309	21139	0
311473	chr11	88832546	88833046	501	*	12.7554	0.679	0.509	2	Sub_young._.n1hippo7	18807	4930556N13Rik	Intronic	18715	uc007kvu.2	0.5609	21140	0
311474	chr11	88833078	88833578	501	*	21.2119	0.78	0.662	2	Sub_young._.n1hippo7	18275	4930556N13Rik	Intronic	18183	uc007kvu.2	0.5429	21141	0
311475	chr11	88834085	88834585	501	*	3.05786	0.445	0.15	2	IN_Vip_old._.n1hippo108	17268	4930556N13Rik	Intronic	17176	uc007kvu.2	0.5828	21142	0
311476	chr11	88838330	88838830	501	*	11.6706	0.8	0.556	2	EPC/CPC_old._.Rep1	13023	4930556N13Rik	Intronic	12931	uc007kvu.2	0.5609	21143	0
311477	chr11	88838973	88839473	501	*	2.49166	0.082	0.007	2	Astro_young._.n1hippo7	12380	4930556N13Rik	Intronic	12288	uc007kvu.2	0.5389	21144	0
311478	chr11	88839913	88840413	501	*	7.85835	0.832	0.832	NA	unknown_young._.Rep1	11440	4930556N13Rik	Intronic	11348	uc007kvu.2	0.5489	21145	0
311479	chr11	88840627	88841127	501	*	21.5357	0.797	0.668	2	Sub_old._.n2hippo108	10726	4930556N13Rik	Intronic	10634	uc007kvu.2	0.507	21146	0
311480	chr11	88841308	88841808	501	*	46.2016	0.877	0.812	2	Sub_young._.n2hippo7	10045	4930556N13Rik	Intronic	9953	uc007kvu.2	0.507	21147	0
311481	chr11	88848567	88849067	501	*	89.122	0.898	0.85	2	Oligo_young._.n1hippo7	2786	4930556N13Rik	Intronic	2694	uc007kvu.2	0.5589	21148	0
311482	chr11	88849290	88849790	501	*	40.3687	0.919	0.85	2	IN_Sst/Pvalb_old._.n2hippo108	2063	4930556N13Rik	Intronic	1971	uc007kvu.2	0.523	21149	0
311483	chr11	88849891	88850391	501	*	6.369	0.68	0.356	2	OPC_old._.n1hippo108	1462	4930556N13Rik	Promoter	1370	uc007kvu.2	0.5409	21150	0
311484	chr11	88850688	88851188	501	*	2.04714	0.191	0.037	2	IN_Vip_old._.n1hippo108	665	4930556N13Rik	Promoter	573	uc007kvu.2	0.483	21151	0
311485	chr11	88856635	88857135	501	*	4.61881	0.597	0.477	2	Endo_young._.Rep2	5280	4930556N13Rik	Intronic	5280	uc056yoc.1	0.481	21152	0
311486	chr11	88862764	88863264	501	*	8.02566	0.818	0.532	2	IN_Vip_old._.n2hippo108	1571	Akap1	Intronic	1571	uc007kvw.1	0.4671	21153	0
311487	chr11	88863874	88864374	501	*	34.3179	0.873	0.799	2	CA3_young._.n2hippo7	461	Akap1	Intronic	461	uc007kvw.1	0.6667	21154	0
311488	chr11	88864411	88864911	501	*	203.268	1	0.999	2	CA3_young._.n2hippo7	74	Akap1	Promoter	74	uc007kvw.1	0.7046	21155	0
311489	chr11	88864986	88865486	501	*	6.26388	0.7	0.422	2	IN_Sst/Pvalb_young._.n1hippo7	649	Akap1	Promoter	649	uc007kvw.1	0.4611	21156	0
311490	chr11	88869382	88869882	501	*	12.4798	0.666	0.463	2	MG_young._.n2hippo7	5045	Akap1	Intronic	5045	uc007kvw.1	0.493	21157	0
311491	chr11	88873593	88874093	501	*	71.3989	0.871	0.819	2	CA1_young._.n2hippo7	9256	Akap1	Intronic	9256	uc007kvw.1	0.4511	21158	0
311492	chr11	88881204	88881704	501	*	57.9951	0.854	0.79	2	DG_old._.n1hippo108	16867	Akap1	Distal	16867	uc007kvw.1	0.491	21159	0
311493	chr11	88884624	88885124	501	*	17.2172	0.75	0.596	2	Sub_old._.n1hippo108	20287	Akap1	Distal	20287	uc007kvw.1	0.4531	21160	0
311494	chr11	88897604	88898104	501	*	8.09373	0.787	0.663	2	Endo_young._.Rep2	8073	Scpep1os	Distal	8073	uc029rnj.1	0.509	21161	0
311495	chr11	88901470	88901970	501	*	4.61881	0.597	0.477	2	Endo_young._.Rep2	4207	Scpep1os	Distal	4207	uc029rnj.1	0.485	21162	0
311496	chr11	88905208	88905708	501	*	32.5784	0.723	0.614	2	CA1_young._.n1hippo7	469	Scpep1os	Promoter	469	uc029rnj.1	0.4132	21163	0
311497	chr11	88908433	88908933	501	*	46.485	0.787	0.703	2	CA1_young._.n1hippo7	2754	Scpep1os	Intronic	2754	uc029rnj.1	0.475	21164	0
311498	chr11	88909609	88910109	501	*	58.491	0.897	0.804	2	EPC/CPC_young._.Rep1	3930	Scpep1os	Intronic	3930	uc029rnj.1	0.511	21165	0
311499	chr11	88910125	88910625	501	*	5.54263	0.371	0.116	2	EPC/CPC_young._.Rep1	4446	Scpep1os	Intronic	4446	uc029rnj.1	0.495	21166	0
311500	chr11	88934154	88934654	501	*	52.4134	0.836	0.764	2	CA1_old._.n1hippo108	21037	Scpep1	Intronic	21037	uc007kvx.2	0.477	21167	0
311501	chr11	88939501	88940001	501	*	35.1404	0.857	0.78	2	Sub_young._.n1hippo7	15690	Scpep1	Intronic	15690	uc007kvx.2	0.5389	21168	0
311502	chr11	88945513	88946013	501	*	3.16173	0.176	0.041	2	MG_young._.n2hippo7	9678	Scpep1	Intronic	9678	uc007kvx.2	0.483	21169	0
311503	chr11	88946107	88946607	501	*	41.4897	0.839	0.741	2	MG_old._.n1hippo108	9084	Scpep1	Intronic	9084	uc007kvx.2	0.519	21170	0
311504	chr11	88950116	88950616	501	*	18.4971	0.731	0.559	2	MG_old._.n1hippo108	5075	Scpep1	Intronic	5075	uc007kvx.2	0.503	21171	0
311505	chr11	88950678	88951178	501	*	1.98788	0.063	0.004	2	MG_old._.n1hippo108	4513	Scpep1	Intronic	4513	uc007kvx.2	0.5549	21172	0
311506	chr11	88954036	88954536	501	*	4.24645	0.561	0.248	2	IN_Sst/Pvalb_young._.n1hippo7	1155	Scpep1	Intronic	1155	uc007kvx.2	0.4132	21173	0
311507	chr11	88954655	88955155	501	*	6.73485	0.518	0.28	2	Sub_old._.n2hippo108	536	Scpep1	Intronic	536	uc007kvx.2	0.4232	21174	0
311508	chr11	88955219	88955719	501	*	222.594	0.977	0.966	2	Sub_young._.n2hippo7	26	Scpep1	Promoter	26	uc007kvx.2	0.5389	21175	0
311509	chr11	88958884	88959384	501	*	5.84597	0.56	0.19	2	IN_Vip_young._.n2hippo7	3691	Scpep1	Distal	3691	uc007kvx.2	0.4671	21176	0
311510	chr11	88973150	88973650	501	*	2.04714	0.191	0.037	2	IN_Vip_old._.n1hippo108	463	Coil	Promoter	463	uc007kwa.1	0.483	21177	0
311511	chr11	88973661	88974161	501	*	240.896	0.984	0.974	2	Sub_old._.n2hippo108	46	Coil	Promoter	46	uc007kwa.1	0.5649	21178	0
311512	chr11	88974178	88974678	501	*	26.9467	0.832	0.727	2	Sub_old._.n2hippo108	563	Coil	Intronic	563	uc007kwa.1	0.6108	21179	0
311513	chr11	88974886	88975386	501	*	2.04804	0.02	0.001	2	CA3_young._.n1hippo7	1271	Coil	Intronic	1271	uc007kwa.1	0.503	21180	0
311514	chr11	88980707	88981207	501	*	15.9029	0.785	0.641	2	CA3_old._.n2hippo108	7092	Coil	Intronic	7092	uc007kwa.1	0.479	21181	0
311515	chr11	88983234	88983734	501	*	31.3156	0.861	0.749	2	OPC_young._.n2hippo7	9619	Coil	Intronic	9619	uc007kwa.1	0.493	21182	0
311516	chr11	88986605	88987105	501	*	35.9977	0.918	0.864	2	CA3_old._.n2hippo108	12547	Trim25	Intronic	12547	uc007kwb.1	0.487	21183	0
311517	chr11	88988836	88989336	501	*	7.39474	0.487	0.219	2	CA3_old._.n1hippo108	10316	Trim25	Intronic	10316	uc007kwb.1	0.4551	21184	0
311518	chr11	88989418	88989918	501	*	25.0668	0.815	0.684	2	CA3_old._.n1hippo108	9734	Trim25	Intronic	9734	uc007kwb.1	0.4531	21185	0
311519	chr11	88993574	88994074	501	*	4.61881	0.597	0.477	2	Endo_young._.Rep2	5578	Trim25	Distal	5578	uc007kwb.1	0.511	21186	0
311520	chr11	88997858	88998358	501	*	25.7833	0.747	0.638	2	CA1_old._.n2hippo108	1294	Trim25	Promoter	1294	uc007kwb.1	0.4451	21187	0
311521	chr11	88999122	88999622	501	*	164.328	0.964	0.939	2	MG_young._.n1hippo7	30	Trim25	Promoter	30	uc007kwb.1	0.6307	21188	0
311522	chr11	88999655	89000155	501	*	11.2575	0.539	0.328	2	Astro_old._.n2hippo108	501	Trim25	Exonic	501	uc007kwb.1	0.6128	21189	0
311523	chr11	89000280	89000780	501	*	8.14913	0.566	0.318	2	MG_old._.n1hippo108	1126	Trim25	Intronic	1126	uc007kwb.1	0.487	21190	0
311524	chr11	89002557	89003057	501	*	6.93734	0.41	0.176	2	CA3_young._.n1hippo7	3403	Trim25	Intronic	3403	uc007kwb.1	0.5549	21191	0
311525	chr11	89003949	89004449	501	*	6.487	0.44	0.195	2	CA3_old._.n1hippo108	4795	Trim25	Intronic	4795	uc007kwb.1	0.4711	21192	0
311526	chr11	89019556	89020056	501	*	8.13426	0.788	0.699	2	Endo_young._.Rep1	20402	Trim25	Exonic	20402	uc007kwb.1	0.4711	21193	0
311527	chr11	89020934	89021434	501	*	2.86862	0.172	0.021	2	MG_old._.n1hippo108	21780	Trim25	Distal	21780	uc007kwb.1	0.509	21194	0
311528	chr11	89021628	89022128	501	*	16.7222	0.726	0.549	2	CA3_old._.n1hippo108	22474	Trim25	Distal	22474	uc007kwb.1	0.497	21195	0
311529	chr11	89024083	89024583	501	*	13.8715	0.886	0.831	2	Endo_young._.Rep1	24929	Trim25	Distal	24929	uc007kwb.1	0.475	21196	0
311530	chr11	89029111	89029611	501	*	5.26	0.584	0.37	2	Endo_old._.Rep1	29957	Trim25	Distal	29957	uc007kwb.1	0.499	21197	0
311531	chr11	89038367	89038867	501	*	30.3315	0.848	0.754	2	Sub_old._.n2hippo108	22133	Dgkeos	Exonic	22133	uc033fze.1	0.4092	21198	0
311532	chr11	89039252	89039752	501	*	25.3339	0.792	0.679	2	Sub_young._.n2hippo7	21248	Dgkeos	Exonic	21248	uc033fze.1	0.4431	21199	0
311533	chr11	89047168	89047668	501	*	6.63581	0.378	0.17	2	DG_young._.n2hippo7	13332	Dgkeos	Intronic	13332	uc033fze.1	0.3832	21200	0
311534	chr11	89055231	89055731	501	*	4.74417	0.655	0.421	2	IN_Lamp5_old._.Rep1	5269	Dgkeos	Exonic	5269	uc033fze.1	0.3533	21201	0
311535	chr11	89055826	89056326	501	*	150.502	0.929	0.901	2	DG_young._.n1hippo7	4674	Dgkeos	Intronic	4674	uc033fze.1	0.4511	21202	0
311536	chr11	89058476	89058976	501	*	8.61179	0.577	0.365	2	Sub_young._.n1hippo7	2024	Dgkeos	Intronic	2024	uc033fze.1	0.481	21203	0
311537	chr11	89059917	89060417	501	*	39.7534	0.872	0.804	2	Sub_young._.n1hippo7	583	Dgkeos	Promoter	583	uc033fze.1	0.6188	21204	0
311538	chr11	89060545	89061045	501	*	293.361	0.991	0.985	2	Sub_old._.n2hippo108	43	Dgkeos	Promoter	43	uc033fze.1	0.6747	21205	0
311539	chr11	89061604	89062104	501	*	5.58847	0.468	0.157	2	OPC_young._.n1hippo7	822	Dgke	Promoter	822	uc007kwd.1	0.4451	21206	0
311540	chr11	89067272	89067772	501	*	5.5131	0.577	0.288	2	Endo_old._.Rep2	6318	Gm525	Exonic	1154	uc007kwf.2	0.523	21207	0
311541	chr11	89072953	89073453	501	*	4.74417	0.655	0.421	2	IN_Lamp5_old._.Rep1	637	Gm525	Promoter	637	uc007kwg.1	0.4172	21208	0
311542	chr11	89076164	89076664	501	*	38.2259	0.829	0.725	2	MG_old._.n1hippo108	2572	Gm525	Intronic	2572	uc007kwg.1	0.483	21209	0
311543	chr11	89078896	89079396	501	*	5.89699	0.487	0.236	2	MG_old._.n2hippo108	5304	Gm525	Intronic	5304	uc007kwg.1	0.525	21210	0
311544	chr11	89107070	89107570	501	*	4.45585	0.354	0.12	2	Sub_old._.n1hippo108	33478	Gm525	Distal	33478	uc007kwg.1	0.485	21211	0
311545	chr11	89115228	89115728	501	*	4.09261	0.441	0.167	2	IN_Sst/Pvalb_young._.n2hippo7	41636	Gm525	Distal	41636	uc007kwg.1	0.507	21212	0
311546	chr11	89115922	89116422	501	*	12.0332	0.871	0.871	NA	CA2_young._.Rep1	42330	Gm525	Distal	42330	uc007kwg.1	0.4731	21213	0
311547	chr11	89135083	89135583	501	*	47.6953	0.792	0.709	2	CA1_young._.n1hippo7	61491	Gm525	Distal	61491	uc007kwg.1	0.511	21214	0
311548	chr11	89135865	89136365	501	*	37.0802	0.747	0.646	2	CA1_young._.n1hippo7	62273	Gm525	Distal	62273	uc007kwg.1	0.4671	21215	0
311549	chr11	89142717	89143217	501	*	9.27083	0.851	0.608	2	IN_Vip_young._.n1hippo7	69125	Gm525	Distal	69125	uc007kwg.1	0.513	21216	0
311550	chr11	89153327	89153827	501	*	10.4931	0.622	0.42	2	Oligo_young._.n1hippo7	79735	Gm525	Distal	79735	uc007kwg.1	0.507	21217	0
311551	chr11	89155659	89156159	501	*	8.38804	0.541	0.313	2	Sub_young._.n2hippo7	82067	Gm525	Distal	82067	uc007kwg.1	0.4251	21218	0
311552	chr11	89165221	89165721	501	*	78.0564	0.933	0.9	2	Sub_young._.n1hippo7	91629	Gm525	Distal	91629	uc007kwg.1	0.4611	21219	0
311553	chr11	89175491	89175991	501	*	13.2543	0.85	0.692	2	IN_Sst/Pvalb_young._.n1hippo7	101899	Gm525	Distal	101899	uc007kwg.1	0.5389	21220	0
311554	chr11	89186763	89187263	501	*	54.0394	0.84	0.766	2	Astro_old._.n1hippo108	113171	Gm525	Distal	113171	uc007kwg.1	0.5768	21221	0
311555	chr11	89192501	89193001	501	*	29.2224	0.735	0.621	2	CA1_old._.n1hippo108	109807	Nog	Distal	109807	uc007kwh.2	0.4192	21222	0
311556	chr11	89193675	89194175	501	*	6.61158	0.804	0.579	2	IN_Lamp5_young._.Rep1	108633	Nog	Distal	108633	uc007kwh.2	0.519	21223	0
311557	chr11	89209088	89209588	501	*	30.2655	0.852	0.766	2	CA3_young._.n2hippo7	93220	Nog	Distal	93220	uc007kwh.2	0.4651	21224	0
311558	chr11	89211136	89211636	501	*	12.6286	0.517	0.338	2	CA1_young._.n1hippo7	91172	Nog	Distal	91172	uc007kwh.2	0.4291	21225	0
311559	chr11	89232839	89233339	501	*	18.5261	0.735	0.593	2	Sub_young._.n2hippo7	69469	Nog	Distal	69469	uc007kwh.2	0.497	21226	0
311560	chr11	89243294	89243794	501	*	22.107	0.728	0.593	2	Astro_old._.n1hippo108	59014	Nog	Distal	59014	uc007kwh.2	0.511	21227	0
311561	chr11	89247916	89248416	501	*	17.8639	0.742	0.564	2	CA3_old._.n1hippo108	54392	Nog	Distal	54392	uc007kwh.2	0.4491	21228	0
311562	chr11	89250206	89250706	501	*	25.7833	0.747	0.638	2	CA1_old._.n2hippo108	52102	Nog	Distal	52102	uc007kwh.2	0.4152	21229	0
311563	chr11	89252783	89253283	501	*	5.23038	0.644	0.328	2	IN_Sst/Pvalb_young._.n1hippo7	49525	Nog	Distal	49525	uc007kwh.2	0.487	21230	0
311564	chr11	89253895	89254395	501	*	19.9251	0.739	0.593	2	CA3_young._.n1hippo7	48413	Nog	Distal	48413	uc007kwh.2	0.501	21231	0
311565	chr11	89257920	89258420	501	*	7.85835	0.832	0.832	NA	unknown_young._.Rep1	44388	Nog	Distal	44388	uc007kwh.2	0.5649	21232	0
311566	chr11	89269932	89270432	501	*	28.4427	0.927	0.854	2	IN_Sst/Pvalb_young._.n1hippo7	32376	Nog	Distal	32376	uc007kwh.2	0.497	21233	0
311567	chr11	89297379	89297879	501	*	5.21442	0.408	0.111	2	IN_Sst/Pvalb_old._.n1hippo108	4929	Nog	Distal	4929	uc007kwh.2	0.505	21234	0
311568	chr11	89298157	89298657	501	*	14.5197	0.748	0.539	2	OPC_young._.n2hippo7	4151	Nog	Distal	4151	uc007kwh.2	0.6148	21235	0
311569	chr11	89298726	89299226	501	*	2.98967	0.155	0.027	2	IN_Sst/Pvalb_old._.n2hippo108	3582	Nog	Distal	3582	uc007kwh.2	0.4491	21236	0
311570	chr11	89299233	89299733	501	*	12.4045	0.758	0.542	2	IN_Sst/Pvalb_old._.n2hippo108	3075	Nog	Distal	3075	uc007kwh.2	0.6287	21237	0
311571	chr11	89301191	89301691	501	*	11.0435	0.645	0.451	2	Sub_young._.n1hippo7	1117	Nog	Exonic	1117	uc007kwh.2	0.6128	21238	0
311572	chr11	89301917	89302417	501	*	32.9636	0.937	0.874	2	IN_Sst/Pvalb_young._.n1hippo7	391	Nog	Exonic	391	uc007kwh.2	0.7385	21239	0
311573	chr11	89302724	89303224	501	*	15.1395	0.918	0.918	NA	CA2_young._.Rep1	414	Nog	Promoter	414	uc007kwh.2	0.7046	21240	0
311574	chr11	89303361	89303861	501	*	259.269	0.964	0.95	2	DG_young._.n2hippo7	1051	Nog	Promoter	1051	uc007kwh.2	0.5309	21241	0
311575	chr11	89314583	89315083	501	*	17.1207	0.801	0.664	2	CA3_old._.n2hippo108	12273	Nog	Distal	12273	uc007kwh.2	0.511	21242	0
311576	chr11	89338859	89339359	501	*	7.88344	0.457	0.223	2	CA3_young._.n1hippo7	36549	Nog	Distal	36549	uc007kwh.2	0.475	21243	0
311577	chr11	89352121	89352621	501	*	7.34113	0.741	0.479	2	IN_Sst/Pvalb_young._.n1hippo7	49811	Nog	Distal	49811	uc007kwh.2	0.4391	21244	0
311578	chr11	89382175	89382675	501	*	102.279	0.977	0.945	2	OPC_old._.n1hippo108	79865	Nog	Distal	36522	uc007kwi.1	0.5549	21245	0
311579	chr11	89416397	89416897	501	*	3.66147	0.207	0.039	2	EPC/CPC_young._.Rep2	114087	Nog	Intronic	2300	uc007kwi.1	0.4651	21246	0
311580	chr11	89420971	89421471	501	*	9.16964	0.645	0.381	2	OPC_young._.n2hippo7	118661	Nog	Exonic	2272	uc007kwi.1	0.4212	21247	0
311581	chr11	89452773	89453273	501	*	13.0257	0.622	0.422	2	CA3_young._.n1hippo7	150463	Nog	Intronic	34074	uc007kwi.1	0.489	21248	0
311582	chr11	89480008	89480508	501	*	3.20889	0.149	0.026	2	CA3_old._.n1hippo108	177698	Nog	Intronic	58295	uc057kmd.1	0.4212	21249	0
311583	chr11	89507985	89508485	501	*	13.6735	0.573	0.395	2	DG_young._.n1hippo7	188700	Ankfn1	Intronic	30318	uc057kmd.1	0.3553	21250	0
311584	chr11	89519071	89519571	501	*	8.38804	0.541	0.313	2	Sub_young._.n2hippo7	177614	Ankfn1	Intronic	19232	uc057kmd.1	0.4411	21251	0
311585	chr11	89524659	89525159	501	*	6.09312	0.377	0.152	2	CA3_young._.n2hippo7	172026	Ankfn1	Intronic	13644	uc057kmd.1	0.4451	21252	0
311586	chr11	89526312	89526812	501	*	10.7613	0.695	0.433	2	IN_Sst/Pvalb_old._.n1hippo108	170373	Ankfn1	Exonic	11991	uc057kmd.1	0.4651	21253	0
311587	chr11	89528053	89528553	501	*	37.0799	0.885	0.821	2	CA3_young._.n2hippo7	168632	Ankfn1	Intronic	10250	uc057kmd.1	0.4351	21254	0
311588	chr11	89538269	89538769	501	*	13.4114	0.669	0.466	2	CA3_old._.n1hippo108	158416	Ankfn1	Exonic	34	uc057kmd.1	0.4391	21255	0
311589	chr11	89538987	89539487	501	*	23.3324	0.778	0.655	2	Sub_young._.n2hippo7	157698	Ankfn1	Intronic	682	uc057kmd.1	0.505	21256	0
311590	chr11	89542074	89542574	501	*	29.4408	0.982	0.958	2	CA2_old._.Rep2	154611	Ankfn1	Intronic	3769	uc057kmd.1	0.479	21257	0
311591	chr11	89545447	89545947	501	*	8.96127	0.751	0.474	2	OPC_old._.n1hippo108	151238	Ankfn1	Intronic	7142	uc057kmd.1	0.479	21258	0
311592	chr11	89546156	89546656	501	*	13.9866	0.899	0.789	2	CA2_old._.Rep2	150529	Ankfn1	Intronic	7851	uc057kmd.1	0.489	21259	0
311593	chr11	89546947	89547447	501	*	6.36497	0.478	0.256	2	Sub_young._.n1hippo7	149738	Ankfn1	Intronic	8642	uc057kmd.1	0.4331	21260	0
311594	chr11	89565032	89565532	501	*	7.39474	0.487	0.219	2	CA3_old._.n1hippo108	131653	Ankfn1	Intronic	26727	uc057kmd.1	0.481	21261	0
311595	chr11	89607969	89608469	501	*	9.99043	0.532	0.337	2	CA1_old._.n2hippo108	88716	Ankfn1	Intronic	69664	uc057kmd.1	0.4371	21262	0
311596	chr11	89609846	89610346	501	*	18.4846	0.891	0.777	2	IN_Sst/Pvalb_young._.n1hippo7	86839	Ankfn1	Intronic	71541	uc057kmd.1	0.3872	21263	0
311597	chr11	89615069	89615569	501	*	9.14241	0.567	0.348	2	Sub_young._.n2hippo7	81616	Ankfn1	Intronic	76764	uc057kmd.1	0.475	21264	0
311598	chr11	89615753	89616253	501	*	72.3157	0.921	0.881	2	Sub_young._.n2hippo7	80932	Ankfn1	Intronic	77448	uc057kmd.1	0.4012	21265	0
311599	chr11	89619986	89620486	501	*	10.2714	0.516	0.292	2	Astro_old._.n2hippo108	76699	Ankfn1	Intronic	76699	uc057kmc.1	0.4471	21266	0
311600	chr11	89696747	89697247	501	*	18.9408	0.781	0.606	2	OPC_young._.n1hippo7	60	Ankfn1	Promoter	60	uc057kmc.1	0.5349	21267	0
311601	chr11	89717795	89718295	501	*	7.9202	0.605	0.328	2	OPC_young._.n2hippo7	21108	Ankfn1	Distal	21108	uc057kmc.1	0.4511	21268	0
311602	chr11	89718441	89718941	501	*	21.8365	0.815	0.665	2	OPC_young._.n2hippo7	21754	Ankfn1	Distal	21754	uc057kmc.1	0.4311	21269	0
311603	chr11	89720800	89721300	501	*	25.3339	0.792	0.679	2	Sub_young._.n2hippo7	24113	Ankfn1	Distal	24113	uc057kmc.1	0.4431	21270	0
311604	chr11	89723340	89723840	501	*	108.689	0.904	0.866	2	DG_young._.n1hippo7	26653	Ankfn1	Distal	26653	uc057kmc.1	0.4551	21271	0
311605	chr11	89749915	89750415	501	*	27.9979	0.763	0.663	2	CA1_old._.n2hippo108	53228	Ankfn1	Distal	53228	uc057kmc.1	0.3792	21272	0
311606	chr11	89754701	89755201	501	*	30.8224	0.721	0.609	2	CA1_young._.n2hippo7	58014	Ankfn1	Distal	58014	uc057kmc.1	0.3752	21273	0
311607	chr11	89760173	89760673	501	*	31.1518	0.847	0.75	2	Sub_old._.n1hippo108	63486	Ankfn1	Distal	63486	uc057kmc.1	0.479	21274	0
311608	chr11	89764963	89765463	501	*	68.3144	0.898	0.854	2	CA1_old._.n2hippo108	68276	Ankfn1	Distal	68276	uc057kmc.1	0.4092	21275	0
311609	chr11	89765510	89766010	501	*	16.0592	0.567	0.402	2	CA1_young._.n2hippo7	68823	Ankfn1	Distal	68823	uc057kmc.1	0.4651	21276	0
311610	chr11	89766726	89767226	501	*	15.4582	0.64	0.487	2	CA1_old._.n2hippo108	70039	Ankfn1	Distal	70039	uc057kmc.1	0.4132	21277	0
311611	chr11	89776064	89776564	501	*	4.24645	0.561	0.248	2	IN_Sst/Pvalb_young._.n1hippo7	79377	Ankfn1	Distal	79377	uc057kmc.1	0.525	21278	0
311612	chr11	89776577	89777077	501	*	8.61179	0.577	0.365	2	Sub_young._.n1hippo7	79890	Ankfn1	Distal	79890	uc057kmc.1	0.489	21279	0
311613	chr11	89777276	89777776	501	*	11.0851	0.771	0.523	2	IN_Sst/Pvalb_young._.n2hippo7	80589	Ankfn1	Distal	80589	uc057kmc.1	0.499	21280	0
311614	chr11	89815764	89816264	501	*	33.6904	0.729	0.623	2	CA1_young._.n1hippo7	119077	Ankfn1	Distal	119077	uc057kmc.1	0.4212	21281	0
311615	chr11	89818538	89819038	501	*	21.1432	0.762	0.548	2	EPC/CPC_young._.Rep1	121851	Ankfn1	Distal	121851	uc057kmc.1	0.5309	21282	0
311616	chr11	89839644	89840144	501	*	20.8123	0.719	0.581	2	Astro_old._.n1hippo108	142957	Ankfn1	Distal	142957	uc057kmc.1	0.519	21283	0
311617	chr11	89841876	89842376	501	*	67.0074	0.828	0.748	2	Astro_old._.n2hippo108	145189	Ankfn1	Distal	145189	uc057kmc.1	0.4671	21284	0
311618	chr11	89854897	89855397	501	*	11.637	0.63	0.347	2	EPC/CPC_young._.Rep1	147746	Pctp	Distal	147746	uc007kwl.2	0.3493	21285	0
311619	chr11	89862375	89862875	501	*	10.5351	0.837	0.837	NA	CA2_young._.Rep1	140268	Pctp	Distal	140268	uc007kwl.2	0.479	21286	0
311620	chr11	89867540	89868040	501	*	47.1387	0.849	0.784	2	CA1_old._.n2hippo108	135103	Pctp	Distal	135103	uc007kwl.2	0.4251	21287	0
311621	chr11	89871508	89872008	501	*	12.5107	0.671	0.502	2	Oligo_young._.n2hippo7	131135	Pctp	Distal	131135	uc007kwl.2	0.4631	21288	0
311622	chr11	89886061	89886561	501	*	9.39129	0.594	0.38	2	Oligo_young._.n1hippo7	116582	Pctp	Distal	116582	uc007kwl.2	0.3852	21289	0
311623	chr11	89895272	89895772	501	*	105.435	0.902	0.863	2	CA1_young._.n1hippo7	107371	Pctp	Distal	107371	uc007kwl.2	0.3273	21290	0
311624	chr11	89896801	89897301	501	*	48.913	0.796	0.714	2	CA1_young._.n1hippo7	105842	Pctp	Distal	105842	uc007kwl.2	0.4232	21291	0
311625	chr11	89898049	89898549	501	*	8.32016	0.482	0.279	2	CA1_old._.n2hippo108	104594	Pctp	Distal	104594	uc007kwl.2	0.3972	21292	0
311626	chr11	89921181	89921681	501	*	45.1737	0.905	0.843	2	CA3_old._.n1hippo108	81462	Pctp	Distal	81462	uc007kwl.2	0.495	21293	0
311627	chr11	89922460	89922960	501	*	11.9478	0.596	0.394	2	CA3_young._.n1hippo7	80183	Pctp	Distal	80183	uc007kwl.2	0.4511	21294	0
311628	chr11	89932181	89932681	501	*	193.707	0.938	0.909	2	Astro_old._.n1hippo108	70462	Pctp	Distal	70462	uc007kwl.2	0.483	21295	0
311629	chr11	89932716	89933216	501	*	29.4896	0.722	0.588	2	Astro_old._.n2hippo108	69927	Pctp	Distal	69927	uc007kwl.2	0.481	21296	0
311630	chr11	89937203	89937703	501	*	14.6182	0.66	0.494	2	Astro_old._.n1hippo108	65440	Pctp	Distal	65440	uc007kwl.2	0.4671	21297	0
311631	chr11	89945088	89945588	501	*	51.3695	0.804	0.725	2	CA1_young._.n1hippo7	57555	Pctp	Distal	57555	uc007kwl.2	0.4052	21298	0
311632	chr11	89947771	89948271	501	*	26.0901	0.751	0.631	2	Astro_old._.n1hippo108	54872	Pctp	Distal	54872	uc007kwl.2	0.4391	21299	0
311633	chr11	89950852	89951352	501	*	121.223	0.935	0.908	2	DG_old._.n2hippo108	51791	Pctp	Distal	51791	uc007kwl.2	0.497	21300	0
311634	chr11	89955580	89956080	501	*	7.85835	0.832	0.832	NA	unknown_young._.Rep1	47063	Pctp	Distal	47063	uc007kwl.2	0.4132	21301	0
311635	chr11	89976694	89977194	501	*	57.5448	0.842	0.752	2	Astro_young._.n1hippo7	25949	Pctp	Distal	25949	uc007kwl.2	0.503	21302	0
311636	chr11	89977434	89977934	501	*	19.8643	0.657	0.485	2	Astro_old._.n2hippo108	25209	Pctp	Distal	25209	uc007kwl.2	0.4192	21303	0
311637	chr11	89978305	89978805	501	*	7.85835	0.832	0.832	NA	unknown_young._.Rep1	24338	Pctp	Distal	24338	uc007kwl.2	0.511	21304	0
311638	chr11	89987893	89988393	501	*	4.61881	0.597	0.477	2	Endo_young._.Rep2	14750	Pctp	Intronic	14750	uc007kwl.2	0.4391	21305	0
311639	chr11	89988828	89989328	501	*	52.4309	0.909	0.854	2	Sub_old._.n2hippo108	13815	Pctp	Intronic	13815	uc007kwl.2	0.4631	21306	0
311640	chr11	89990741	89991241	501	*	4.61881	0.597	0.477	2	Endo_young._.Rep2	11902	Pctp	Intronic	11902	uc007kwl.2	0.485	21307	0
311641	chr11	89992194	89992694	501	*	7.10447	0.712	0.512	2	Endo_old._.Rep1	10449	Pctp	Intronic	10449	uc007kwl.2	0.4411	21308	0
311642	chr11	89994363	89994863	501	*	4.61881	0.597	0.477	2	Endo_young._.Rep2	8280	Pctp	Intronic	8280	uc007kwl.2	0.4471	21309	0
311643	chr11	90002655	90003155	501	*	108.859	0.935	0.893	2	MG_young._.n1hippo7	10	Pctp	Promoter	10	uc007kwl.2	0.6048	21310	0
311644	chr11	90019110	90019610	501	*	10.5351	0.837	0.837	NA	CA2_young._.Rep1	10987	Tmem100	Distal	10987	uc007kwm.1	0.3533	21311	0
311645	chr11	90025625	90026125	501	*	6.91744	0.748	0.748	NA	VascMening_young._.Rep1	4472	Tmem100	Distal	4472	uc007kwm.1	0.497	21312	0
311646	chr11	90029342	90029842	501	*	39.8513	0.834	0.733	2	MG_old._.n1hippo108	755	Tmem100	Promoter	755	uc007kwm.1	0.507	21313	0
311647	chr11	90030437	90030937	501	*	49.8677	0.868	0.788	2	MG_old._.n2hippo108	338	Tmem100	Exonic	338	uc007kwm.1	0.4451	21314	0
311648	chr11	90031199	90031699	501	*	9.66262	0.611	0.368	2	MG_young._.n1hippo7	1100	Tmem100	Intronic	1100	uc007kwm.1	0.489	21315	0
311649	chr11	90031929	90032429	501	*	10.5219	0.669	0.405	2	OPC_young._.n1hippo7	1830	Tmem100	Intronic	1830	uc007kwm.1	0.479	21316	0
311650	chr11	90032827	90033327	501	*	13.1568	0.809	0.587	2	OPC_old._.n1hippo108	2728	Tmem100	Intronic	2271	uc033fzf.1	0.503	21317	0
311651	chr11	90033375	90033875	501	*	16.5004	0.621	0.434	2	Astro_old._.n2hippo108	3276	Tmem100	Exonic	1723	uc033fzf.1	0.4691	21318	0
311652	chr11	90033935	90034435	501	*	7.00493	0.54	0.293	2	MG_old._.n2hippo108	3836	Tmem100	Intronic	1163	uc033fzf.1	0.3852	21319	0
311653	chr11	90034544	90035044	501	*	8.96127	0.751	0.474	2	OPC_old._.n1hippo108	4445	Tmem100	Intronic	554	uc033fzf.1	0.4571	21320	0
311654	chr11	90035186	90035686	501	*	6.32297	0.484	0.236	2	MG_young._.n2hippo7	5087	Tmem100	Exonic	86	uc033fzf.1	0.5329	21321	0
311655	chr11	90036381	90036881	501	*	7.47777	0.537	0.294	2	MG_young._.n2hippo7	6282	Tmem100	Distal	1281	uc033fzf.1	0.4132	21322	0
311656	chr11	90037986	90038486	501	*	30.5163	0.822	0.725	2	Sub_young._.n2hippo7	7887	Tmem100	Distal	2886	uc033fzf.1	0.4271	21323	0
311657	chr11	90038492	90038992	501	*	2.90066	0.364	0.097	2	OPC_old._.n1hippo108	8393	Tmem100	Distal	3392	uc033fzf.1	0.4611	21324	0
311658	chr11	90048361	90048861	501	*	9.18892	0.468	0.264	2	CA1_old._.n1hippo108	18262	Tmem100	Distal	13261	uc033fzf.1	0.4112	21325	0
311659	chr11	90054320	90054820	501	*	8.80895	0.818	0.818	NA	VascMening_young._.Rep1	24221	Tmem100	Distal	19220	uc033fzf.1	0.513	21326	0
311660	chr11	90055879	90056379	501	*	21.3355	0.752	0.598	2	MG_old._.n1hippo108	25780	Tmem100	Distal	20779	uc033fzf.1	0.4232	21327	0
311661	chr11	90056391	90056891	501	*	7.00493	0.54	0.293	2	MG_old._.n2hippo108	26292	Tmem100	Distal	21291	uc033fzf.1	0.4471	21328	0
311662	chr11	90057104	90057604	501	*	106.881	0.933	0.89	2	MG_young._.n1hippo7	27005	Tmem100	Distal	22004	uc033fzf.1	0.4371	21329	0
311663	chr11	90057886	90058386	501	*	13.8111	0.687	0.495	2	MG_young._.n2hippo7	27787	Tmem100	Distal	22786	uc033fzf.1	0.4571	21330	0
311664	chr11	90059284	90059784	501	*	4.71015	0.268	0.084	2	Astro_young._.n2hippo7	29185	Tmem100	Distal	24184	uc033fzf.1	0.4391	21331	0
311665	chr11	90062513	90063013	501	*	64.96	0.937	0.903	2	CA3_young._.n1hippo7	32414	Tmem100	Distal	27413	uc033fzf.1	0.4411	21332	0
311666	chr11	90069495	90069995	501	*	3.42177	0.209	0.025	2	OPC_young._.n1hippo7	39396	Tmem100	Distal	34395	uc033fzf.1	0.4431	21333	0
311667	chr11	90071718	90072218	501	*	46.4792	0.851	0.762	2	MG_old._.n1hippo108	41619	Tmem100	Distal	36618	uc033fzf.1	0.5609	21334	0
311668	chr11	90072858	90073358	501	*	4.47407	0.357	0.081	2	OPC_young._.n1hippo7	42759	Tmem100	Distal	37758	uc033fzf.1	0.4052	21335	0
311669	chr11	90080654	90081154	501	*	67.1165	0.871	0.815	2	CA1_old._.n1hippo108	50555	Tmem100	Distal	45554	uc033fzf.1	0.3792	21336	0
311670	chr11	90082969	90083469	501	*	202.231	0.956	0.939	2	CA1_young._.n1hippo7	52870	Tmem100	Distal	47869	uc033fzf.1	0.3593	21337	0
311671	chr11	90087654	90088154	501	*	4.47407	0.357	0.081	2	OPC_young._.n1hippo7	57555	Tmem100	Distal	52554	uc033fzf.1	0.4172	21338	0
311672	chr11	90094977	90095477	501	*	107.693	0.974	0.946	2	OPC_young._.n2hippo7	64878	Tmem100	Distal	59877	uc033fzf.1	0.4731	21339	0
311673	chr11	90097426	90097926	501	*	11.7795	0.706	0.47	2	OPC_young._.n2hippo7	67327	Tmem100	Distal	62326	uc033fzf.1	0.4731	21340	0
311674	chr11	90101199	90101699	501	*	9.03022	0.785	0.617	2	Endo_old._.Rep1	71100	Tmem100	Distal	66099	uc033fzf.1	0.479	21341	0
311675	chr11	90104862	90105362	501	*	9.03022	0.785	0.617	2	Endo_old._.Rep1	74763	Tmem100	Distal	69762	uc033fzf.1	0.483	21342	0
311676	chr11	90108615	90109115	501	*	4.61881	0.597	0.477	2	Endo_young._.Rep2	78516	Tmem100	Distal	73515	uc033fzf.1	0.3792	21343	0
311677	chr11	90109631	90110131	501	*	11.4717	0.602	0.379	2	Astro_young._.n1hippo7	77801	Mmd	Distal	74531	uc033fzf.1	0.481	21344	0
311678	chr11	90110163	90110663	501	*	4.812	0.342	0.108	2	Astro_young._.n1hippo7	77269	Mmd	Distal	75063	uc033fzf.1	0.495	21345	0
311679	chr11	90112128	90112628	501	*	6.77942	0.581	0.288	2	IN_Sst/Pvalb_old._.n2hippo108	75304	Mmd	Distal	75304	uc007kwn.1	0.4192	21346	0
311680	chr11	90121564	90122064	501	*	8.80895	0.818	0.818	NA	VascMening_young._.Rep1	65868	Mmd	Distal	65868	uc007kwn.1	0.3832	21347	0
311681	chr11	90129254	90129754	501	*	3.39988	0.214	0.05	2	OPC_young._.n2hippo7	58178	Mmd	Distal	58178	uc007kwn.1	0.4631	21348	0
311682	chr11	90129761	90130261	501	*	13.1344	0.729	0.507	2	OPC_young._.n2hippo7	57671	Mmd	Distal	57671	uc007kwn.1	0.525	21349	0
311683	chr11	90130543	90131043	501	*	21.952	0.802	0.637	2	OPC_young._.n1hippo7	56889	Mmd	Distal	56889	uc007kwn.1	0.5289	21350	0
311684	chr11	90142343	90142843	501	*	12.7786	0.896	0.896	NA	VascMening_young._.Rep1	45089	Mmd	Distal	45089	uc007kwn.1	0.497	21351	0
311685	chr11	90144123	90144623	501	*	23.6636	0.812	0.693	2	Sub_old._.n2hippo108	43309	Mmd	Distal	43309	uc007kwn.1	0.3932	21352	0
311686	chr11	90155404	90155904	501	*	54.0394	0.84	0.766	2	Astro_old._.n1hippo108	32028	Mmd	Distal	32028	uc007kwn.1	0.4731	21353	0
311687	chr11	90167696	90168196	501	*	37.3319	0.793	0.672	2	Astro_young._.n1hippo7	19736	Mmd	Distal	19736	uc007kwn.1	0.4571	21354	0
311688	chr11	90168355	90168855	501	*	289.672	0.944	0.917	2	Astro_old._.n2hippo108	19077	Mmd	Distal	19077	uc007kwn.1	0.481	21355	0
311689	chr11	90169351	90169851	501	*	15.9331	0.765	0.569	2	OPC_young._.n2hippo7	18081	Mmd	Distal	18081	uc007kwn.1	0.479	21356	0
311690	chr11	90169920	90170420	501	*	115.086	0.951	0.928	2	Sub_young._.n2hippo7	17512	Mmd	Distal	17512	uc007kwn.1	0.4671	21357	0
311691	chr11	90175555	90176055	501	*	119.727	0.948	0.927	2	CA1_old._.n2hippo108	11877	Mmd	Distal	11877	uc007kwn.1	0.4631	21358	0
311692	chr11	90176079	90176579	501	*	11.7414	0.574	0.399	2	CA1_old._.n2hippo108	11353	Mmd	Distal	11353	uc007kwn.1	0.4331	21359	0
311693	chr11	90177368	90177868	501	*	6.11185	0.771	0.771	NA	unknown_young._.Rep1	10064	Mmd	Distal	10064	uc007kwn.1	0.4511	21360	0
311694	chr11	90178133	90178633	501	*	16.7222	0.726	0.549	2	CA3_old._.n1hippo108	9299	Mmd	Distal	9299	uc007kwn.1	0.489	21361	0
311695	chr11	90180150	90180650	501	*	4.55388	0.364	0.143	2	Sub_old._.n2hippo108	7282	Mmd	Distal	7282	uc007kwn.1	0.4172	21362	0
311696	chr11	90183298	90183798	501	*	44.8699	0.821	0.742	2	DG_old._.n1hippo108	4134	Mmd	Distal	4134	uc007kwn.1	0.4671	21363	0
311697	chr11	90187431	90187931	501	*	17.4283	0.724	0.477	2	EPC/CPC_young._.Rep1	1	Mmd	Promoter	1	uc007kwn.1	0.501	21364	0
311698	chr11	90194882	90195382	501	*	7.82679	0.852	0.543	2	ImN_young._.n1hippo7	7448	Mmd	Intronic	7448	uc007kwn.1	0.4112	21365	0
311699	chr11	90196390	90196890	501	*	80.4091	0.89	0.842	2	DG_old._.n1hippo108	8956	Mmd	Intronic	8956	uc007kwn.1	0.4351	21366	0
311700	chr11	90198056	90198556	501	*	265.753	0.981	0.973	2	CA1_young._.n2hippo7	10622	Mmd	Intronic	10622	uc007kwn.1	0.4291	21367	0
311701	chr11	90214157	90214657	501	*	29.1903	0.807	0.711	2	Oligo_young._.n2hippo7	26723	Mmd	Intronic	26723	uc007kwn.1	0.4551	21368	0
311702	chr11	90215072	90215572	501	*	20.2002	0.771	0.618	2	CA3_old._.n1hippo108	27638	Mmd	Intronic	27638	uc007kwn.1	0.475	21369	0
311703	chr11	90215839	90216339	501	*	17.4386	0.76	0.609	2	Sub_old._.n2hippo108	28405	Mmd	Intronic	28405	uc007kwn.1	0.3892	21370	0
311704	chr11	90217699	90218199	501	*	6.73879	0.419	0.216	2	CA1_old._.n2hippo108	30265	Mmd	Intronic	30265	uc007kwn.1	0.4311	21371	0
311705	chr11	90220242	90220742	501	*	129.155	0.939	0.913	2	DG_old._.n2hippo108	32808	Mmd	Intronic	28312	uc007kwp.1	0.4691	21372	0
311706	chr11	90224793	90225293	501	*	53.2963	0.874	0.799	2	MG_old._.n2hippo108	37359	Mmd	Intronic	23761	uc007kwp.1	0.4331	21373	0
311707	chr11	90225684	90226184	501	*	11.0435	0.645	0.451	2	Sub_young._.n1hippo7	38250	Mmd	Intronic	22870	uc007kwp.1	0.5649	21374	0
311708	chr11	90227445	90227945	501	*	5.89116	0.473	0.205	2	MG_old._.n1hippo108	40011	Mmd	Intronic	21109	uc007kwp.1	0.4631	21375	0
311709	chr11	90228446	90228946	501	*	7.13046	0.462	0.244	2	DG_old._.n2hippo108	41012	Mmd	Intronic	20108	uc007kwp.1	0.4631	21376	0
311710	chr11	90232638	90233138	501	*	184.991	0.961	0.945	2	CA1_old._.n1hippo108	45204	Mmd	Intronic	15916	uc007kwp.1	0.4351	21377	0
311711	chr11	90240934	90241434	501	*	14.4094	0.688	0.501	2	MG_old._.n1hippo108	53500	Mmd	Intronic	7620	uc007kwp.1	0.477	21378	0
311712	chr11	90242897	90243397	501	*	33.833	0.762	0.658	2	CA1_old._.n1hippo108	55463	Mmd	Intronic	5657	uc007kwp.1	0.4291	21379	0
311713	chr11	90245218	90245718	501	*	31.8657	0.82	0.711	2	MG_old._.n2hippo108	57784	Mmd	Intronic	3336	uc007kwp.1	0.4271	21380	0
311714	chr11	90246684	90247184	501	*	49.7586	0.886	0.825	2	Sub_young._.n2hippo7	59250	Mmd	Intronic	1870	uc007kwp.1	0.4411	21381	0
311715	chr11	90248586	90249086	501	*	8.61179	0.577	0.365	2	Sub_young._.n1hippo7	61152	Mmd	Exonic	30	uc007kwp.1	0.4271	21382	0
311716	chr11	90249107	90249607	501	*	142.236	1	0.999	2	IN_Sst/Pvalb_young._.n1hippo7	61673	Mmd	Exonic	551	uc007kwp.1	0.7026	21383	0
311717	chr11	90249759	90250259	501	*	57.4615	0.843	0.779	2	DG_young._.n2hippo7	62325	Mmd	Intronic	1203	uc007kwp.1	0.5888	21384	0
311718	chr11	90250327	90250827	501	*	21.2429	0.683	0.553	2	DG_young._.n2hippo7	62893	Mmd	Intronic	1771	uc007kwp.1	0.475	21385	0
311719	chr11	90251764	90252264	501	*	4.45585	0.354	0.12	2	Sub_old._.n1hippo108	64330	Mmd	Intronic	3208	uc007kwp.1	0.4351	21386	0
311720	chr11	90252324	90252824	501	*	26.3318	0.825	0.725	2	CA3_young._.n2hippo7	64890	Mmd	Intronic	3768	uc007kwp.1	0.483	21387	0
311721	chr11	90253011	90253511	501	*	8.32016	0.482	0.279	2	CA1_old._.n2hippo108	65577	Mmd	Intronic	4455	uc007kwp.1	0.475	21388	0
311722	chr11	90254419	90254919	501	*	221.12	0.969	0.956	2	CA1_old._.n1hippo108	66985	Mmd	Intronic	5863	uc007kwp.1	0.4511	21389	0
311723	chr11	90255577	90256077	501	*	33.7202	0.801	0.712	2	DG_old._.n2hippo108	68143	Mmd	Intronic	7021	uc007kwp.1	0.515	21390	0
311724	chr11	90256423	90256923	501	*	75.5294	0.867	0.813	2	DG_young._.n1hippo7	68989	Mmd	Intronic	7867	uc007kwp.1	0.4611	21391	0
311725	chr11	90256996	90257496	501	*	8.76787	0.525	0.328	2	DG_old._.n2hippo108	69562	Mmd	Intronic	8440	uc007kwp.1	0.4511	21392	0
311726	chr11	90257976	90258476	501	*	11.8909	0.663	0.487	2	Sub_young._.n1hippo7	70542	Mmd	Intronic	9420	uc007kwp.1	0.4212	21393	0
311727	chr11	90259090	90259590	501	*	38.5599	0.82	0.739	2	DG_old._.n2hippo108	71656	Mmd	Intronic	10534	uc007kwp.1	0.4032	21394	0
311728	chr11	90266656	90267156	501	*	5.98032	0.475	0.236	2	Sub_old._.n2hippo108	79222	Mmd	Intronic	18100	uc007kwp.1	0.475	21395	0
311729	chr11	90269313	90269813	501	*	80.3192	0.904	0.862	2	DG_old._.n2hippo108	81879	Mmd	Intronic	20757	uc007kwp.1	0.503	21396	0
311730	chr11	90270056	90270556	501	*	20.4909	0.788	0.651	2	Sub_old._.n2hippo108	82622	Mmd	Intronic	21500	uc007kwp.1	0.4571	21397	0
311731	chr11	90271188	90271688	501	*	11.8909	0.663	0.487	2	Sub_young._.n1hippo7	83754	Mmd	Intronic	22632	uc007kwp.1	0.4631	21398	0
311732	chr11	90274204	90274704	501	*	3.39499	0.228	0.043	2	CA3_old._.n2hippo108	86770	Mmd	Intronic	25648	uc007kwp.1	0.503	21399	0
311733	chr11	90275962	90276462	501	*	27.6293	0.834	0.739	2	CA3_young._.n2hippo7	88528	Mmd	Intronic	27406	uc007kwp.1	0.4511	21400	0
311734	chr11	90276568	90277068	501	*	13.3899	0.699	0.516	2	Sub_old._.n1hippo108	89134	Mmd	Exonic	28012	uc007kwp.1	0.485	21401	0
311735	chr11	90278376	90278876	501	*	10.1609	0.498	0.303	2	DG_young._.n1hippo7	90942	Mmd	Distal	29820	uc007kwp.1	0.4012	21402	0
311736	chr11	90279167	90279667	501	*	12.0874	0.559	0.384	2	DG_young._.n2hippo7	91733	Mmd	Distal	30611	uc007kwp.1	0.4631	21403	0
311737	chr11	90279739	90280239	501	*	15.1042	0.551	0.382	2	CA1_young._.n2hippo7	92305	Mmd	Distal	31183	uc007kwp.1	0.4192	21404	0
311738	chr11	90280258	90280758	501	*	6.24578	0.439	0.216	2	Sub_young._.n2hippo7	92824	Mmd	Distal	31702	uc007kwp.1	0.4072	21405	0
311739	chr11	90280852	90281352	501	*	10.5762	0.452	0.256	2	CA1_young._.n2hippo7	93418	Mmd	Distal	32296	uc007kwp.1	0.5289	21406	0
311740	chr11	90282892	90283392	501	*	5.59451	0.352	0.143	2	DG_old._.n1hippo108	95458	Mmd	Distal	34336	uc007kwp.1	0.4291	21407	0
311741	chr11	90283527	90284027	501	*	116.636	0.946	0.924	2	CA1_old._.n2hippo108	96093	Mmd	Distal	34971	uc007kwp.1	0.4651	21408	0
311742	chr11	90284076	90284576	501	*	36.2806	0.861	0.787	2	Sub_young._.n1hippo7	96642	Mmd	Distal	35520	uc007kwp.1	0.4331	21409	0
311743	chr11	90289884	90290384	501	*	13.0257	0.622	0.422	2	CA3_young._.n1hippo7	100782	Hlf	Distal	41328	uc007kwp.1	0.4711	21410	0
311744	chr11	90294584	90295084	501	*	10.1609	0.498	0.303	2	DG_young._.n1hippo7	96082	Hlf	Distal	46028	uc007kwp.1	0.3673	21411	0
311745	chr11	90302586	90303086	501	*	6.3689	0.607	0.244	2	EPC/CPC_old._.Rep2	88080	Hlf	Distal	54030	uc007kwp.1	0.4491	21412	0
311746	chr11	90306934	90307434	501	*	40.2841	0.808	0.716	2	Astro_old._.n1hippo108	83732	Hlf	Distal	58378	uc007kwp.1	0.477	21413	0
311747	chr11	90307933	90308433	501	*	46.4432	0.814	0.738	2	DG_young._.n2hippo7	82733	Hlf	Distal	59377	uc007kwp.1	0.481	21414	0
311748	chr11	90314604	90315104	501	*	10.0377	0.492	0.295	2	CA1_old._.n1hippo108	76062	Hlf	Distal	66048	uc007kwp.1	0.4212	21415	0
311749	chr11	90317481	90317981	501	*	63.0714	0.924	0.879	2	Sub_old._.n2hippo108	73185	Hlf	Distal	68925	uc007kwp.1	0.3992	21416	0
311750	chr11	90324505	90325005	501	*	28.4946	0.828	0.735	2	Sub_young._.n1hippo7	66161	Hlf	Distal	63451	uc007kwt.2	0.479	21417	0
311751	chr11	90326073	90326573	501	*	6.36497	0.478	0.256	2	Sub_young._.n1hippo7	64593	Hlf	Distal	61883	uc007kwt.2	0.4431	21418	0
311752	chr11	90330252	90330752	501	*	8.31848	0.585	0.357	2	Sub_old._.n2hippo108	60414	Hlf	Distal	57704	uc007kwt.2	0.3713	21419	0
311753	chr11	90331744	90332244	501	*	6.24578	0.439	0.216	2	Sub_young._.n2hippo7	58922	Hlf	Distal	56212	uc007kwt.2	0.4531	21420	0
311754	chr11	90332536	90333036	501	*	9.91555	0.59	0.381	2	Sub_young._.n2hippo7	58130	Hlf	Distal	55420	uc007kwt.2	0.479	21421	0
311755	chr11	90334052	90334552	501	*	5.26	0.584	0.37	2	Endo_old._.Rep1	56614	Hlf	Distal	53904	uc007kwt.2	0.4671	21422	0
311756	chr11	90334776	90335276	501	*	19.4636	0.745	0.608	2	Sub_young._.n2hippo7	55890	Hlf	Distal	53180	uc007kwt.2	0.4691	21423	0
311757	chr11	90335304	90335804	501	*	10.6971	0.646	0.438	2	Sub_old._.n1hippo108	55362	Hlf	Distal	52652	uc007kwt.2	0.4471	21424	0
311758	chr11	90336718	90337218	501	*	3.21897	0.168	0.025	2	Astro_young._.n1hippo7	53948	Hlf	Exonic	51238	uc007kwt.2	0.4291	21425	0
311759	chr11	90340556	90341056	501	*	3.26281	0.218	0.058	2	Astro_old._.n1hippo108	50110	Hlf	Exonic	47400	uc007kwt.2	0.515	21426	0
311760	chr11	90342729	90343229	501	*	8.38804	0.541	0.313	2	Sub_young._.n2hippo7	47937	Hlf	Intronic	45227	uc007kwt.2	0.505	21427	0
311761	chr11	90343401	90343901	501	*	11.7224	0.794	0.556	2	OPC_old._.n1hippo108	47265	Hlf	Intronic	44555	uc007kwt.2	0.4611	21428	0
311762	chr11	90346239	90346739	501	*	3.37141	0.121	0.024	2	Astro_old._.n2hippo108	44427	Hlf	Intronic	41717	uc007kwt.2	0.4671	21429	0
311763	chr11	90347195	90347695	501	*	3.26281	0.218	0.058	2	Astro_old._.n1hippo108	43471	Hlf	Intronic	40761	uc007kwt.2	0.491	21430	0
311764	chr11	90348004	90348504	501	*	49.3643	0.831	0.752	2	Astro_old._.n1hippo108	42662	Hlf	Intronic	39952	uc007kwt.2	0.4691	21431	0
311765	chr11	90349996	90350496	501	*	4.83555	0.414	0.171	2	MG_old._.n2hippo108	40670	Hlf	Intronic	37960	uc007kwt.2	0.4052	21432	0
311766	chr11	90350625	90351125	501	*	5.94797	0.451	0.216	2	Astro_old._.n1hippo108	40041	Hlf	Intronic	37331	uc007kwt.2	0.483	21433	0
311767	chr11	90354268	90354768	501	*	5.25268	0.425	0.191	2	Sub_old._.n2hippo108	36398	Hlf	Intronic	33688	uc007kwt.2	0.5549	21434	0
311768	chr11	90355162	90355662	501	*	59.0551	0.845	0.756	2	Astro_young._.n1hippo7	35504	Hlf	Intronic	32794	uc007kwt.2	0.5669	21435	0
311769	chr11	90355837	90356337	501	*	19.9057	0.742	0.58	2	MG_old._.n1hippo108	34829	Hlf	Intronic	32119	uc007kwt.2	0.517	21436	0
311770	chr11	90356905	90357405	501	*	5.61189	0.348	0.132	2	Astro_young._.n2hippo7	33761	Hlf	Intronic	31051	uc007kwt.2	0.505	21437	0
311771	chr11	90358270	90358770	501	*	5.98032	0.475	0.236	2	Sub_old._.n2hippo108	32396	Hlf	Intronic	29686	uc007kwt.2	0.5349	21438	0
311772	chr11	90359068	90359568	501	*	8.15431	0.581	0.342	2	MG_old._.n2hippo108	31598	Hlf	Intronic	28888	uc007kwt.2	0.4391	21439	0
311773	chr11	90360490	90360990	501	*	35.1404	0.857	0.78	2	Sub_young._.n1hippo7	30176	Hlf	Intronic	27466	uc007kwt.2	0.4471	21440	0
311774	chr11	90361245	90361745	501	*	10.7659	0.865	0.865	NA	VascMening_young._.Rep1	29421	Hlf	Intronic	26711	uc007kwt.2	0.4631	21441	0
311775	chr11	90362640	90363140	501	*	7.27114	0.536	0.266	2	MG_young._.n1hippo7	28026	Hlf	Intronic	25316	uc007kwt.2	0.4491	21442	0
311776	chr11	90363385	90363885	501	*	20.8123	0.719	0.581	2	Astro_old._.n1hippo108	27281	Hlf	Intronic	24571	uc007kwt.2	0.4072	21443	0
311777	chr11	90364720	90365220	501	*	8.13426	0.788	0.699	2	Endo_young._.Rep1	25946	Hlf	Intronic	23236	uc007kwt.2	0.475	21444	0
311778	chr11	90365386	90365886	501	*	18.0143	0.597	0.437	2	CA1_young._.n2hippo7	25280	Hlf	Intronic	22570	uc007kwt.2	0.485	21445	0
311779	chr11	90365949	90366449	501	*	8.38804	0.541	0.313	2	Sub_young._.n2hippo7	24717	Hlf	Intronic	22007	uc007kwt.2	0.5269	21446	0
311780	chr11	90368262	90368762	501	*	7.5147	0.554	0.32	2	Sub_old._.n2hippo108	22404	Hlf	Intronic	19694	uc007kwt.2	0.5329	21447	0
311781	chr11	90368999	90369499	501	*	14.84	0.919	0.919	NA	VascMening_young._.Rep1	21667	Hlf	Intronic	18957	uc007kwt.2	0.483	21448	0
311782	chr11	90369563	90370063	501	*	152.703	0.965	0.947	2	Sub_old._.n1hippo108	21103	Hlf	Intronic	18393	uc007kwt.2	0.497	21449	0
311783	chr11	90370263	90370763	501	*	9.9091	0.614	0.39	2	MG_young._.n2hippo7	20403	Hlf	Intronic	17693	uc007kwt.2	0.487	21450	0
311784	chr11	90371247	90371747	501	*	21.5357	0.797	0.668	2	Sub_old._.n2hippo108	19419	Hlf	Intronic	16709	uc007kwt.2	0.505	21451	0
311785	chr11	90371838	90372338	501	*	4.45585	0.354	0.12	2	Sub_old._.n1hippo108	18828	Hlf	Intronic	16118	uc007kwt.2	0.487	21452	0
311786	chr11	90375489	90375989	501	*	8.15431	0.581	0.342	2	MG_old._.n2hippo108	15177	Hlf	Intronic	12467	uc007kwt.2	0.525	21453	0
311787	chr11	90376393	90376893	501	*	4.01041	0.305	0.069	2	MG_young._.n1hippo7	14273	Hlf	Intronic	11563	uc007kwt.2	0.4471	21454	0
311788	chr11	90377322	90377822	501	*	7.41664	0.709	0.451	2	Endo_old._.Rep2	13344	Hlf	Intronic	10634	uc007kwt.2	0.4631	21455	0
311789	chr11	90378169	90378669	501	*	66.6642	0.845	0.782	2	CA1_young._.n1hippo7	12497	Hlf	Intronic	9787	uc007kwt.2	0.4731	21456	0
311790	chr11	90378936	90379436	501	*	9.14475	0.612	0.391	2	Sub_old._.n2hippo108	11730	Hlf	Intronic	9020	uc007kwt.2	0.4511	21457	0
311791	chr11	90380110	90380610	501	*	9.91555	0.59	0.381	2	Sub_young._.n2hippo7	10556	Hlf	Intronic	7846	uc007kwt.2	0.5609	21458	0
311792	chr11	90381035	90381535	501	*	41.0288	0.885	0.814	2	Sub_old._.n2hippo108	9631	Hlf	Intronic	6921	uc007kwt.2	0.505	21459	0
311793	chr11	90381957	90382457	501	*	341.796	0.955	0.933	2	Astro_old._.n2hippo108	8709	Hlf	Intronic	5999	uc007kwt.2	0.5649	21460	0
311794	chr11	90382571	90383071	501	*	9.14475	0.612	0.391	2	Sub_old._.n2hippo108	8095	Hlf	Intronic	5385	uc007kwt.2	0.479	21461	0
311795	chr11	90383382	90383882	501	*	19.4636	0.745	0.608	2	Sub_young._.n2hippo7	7284	Hlf	Intronic	4574	uc007kwt.2	0.505	21462	0
311796	chr11	90384073	90384573	501	*	5.66225	0.434	0.195	2	Sub_young._.n1hippo7	6593	Hlf	Intronic	3883	uc007kwt.2	0.481	21463	0
311797	chr11	90384602	90385102	501	*	5.723	0.333	0.128	2	Astro_old._.n2hippo108	6064	Hlf	Intronic	3354	uc007kwt.2	0.4232	21464	0
311798	chr11	90387375	90387875	501	*	8.61179	0.577	0.365	2	Sub_young._.n1hippo7	3291	Hlf	Intronic	581	uc007kwt.2	0.513	21465	0
311799	chr11	90388047	90388547	501	*	4.11777	0.199	0.037	2	Astro_old._.n2hippo108	2619	Hlf	Intronic	89	uc007kwt.2	0.4431	21466	0
311800	chr11	90388717	90389217	501	*	30.6714	0.838	0.751	2	Sub_young._.n1hippo7	1949	Hlf	Intronic	680	uc007kwq.1	0.4391	21467	0
311801	chr11	90389418	90389918	501	*	78.0564	0.933	0.9	2	Sub_young._.n1hippo7	1248	Hlf	Intronic	19	uc007kwq.1	0.6028	21468	0
311802	chr11	90390017	90390517	501	*	16.45	0.749	0.587	2	Sub_old._.n2hippo108	649	Hlf	Exonic	618	uc007kwq.1	0.5429	21469	0
311803	chr11	90390685	90391185	501	*	56.7538	0.997	0.991	2	IN_Lamp5_young._.Rep2	17	Hlf	Promoter	17	uc007kws.1	0.6806	21470	0
311804	chr11	90391485	90391985	501	*	37.2324	0.756	0.637	2	Astro_old._.n2hippo108	817	Hlf	Promoter	817	uc007kws.1	0.4571	21471	0
311805	chr11	90392137	90392637	501	*	10.2714	0.516	0.292	2	Astro_old._.n2hippo108	1469	Hlf	Promoter	1469	uc007kws.1	0.499	21472	0
311806	chr11	90393989	90394489	501	*	4.74417	0.655	0.421	2	IN_Lamp5_old._.Rep1	3321	Hlf	Distal	3321	uc007kws.1	0.4651	21473	0
311807	chr11	90402600	90403100	501	*	126.93	0.917	0.884	2	DG_young._.n1hippo7	11932	Hlf	Distal	11932	uc007kws.1	0.479	21474	0
311808	chr11	90411216	90411716	501	*	21.0177	0.667	0.503	2	Astro_old._.n2hippo108	20548	Hlf	Distal	20548	uc007kws.1	0.4571	21475	0
311809	chr11	90416918	90417418	501	*	114.952	0.931	0.902	2	DG_old._.n2hippo108	26250	Hlf	Distal	26250	uc007kws.1	0.483	21476	0
311810	chr11	90417820	90418320	501	*	566.713	0.999	0.998	2	Astro_young._.n2hippo7	27152	Hlf	Distal	27152	uc007kws.1	0.6667	21477	0
311811	chr11	90418390	90418890	501	*	23.3696	0.685	0.526	2	Astro_old._.n2hippo108	27722	Hlf	Distal	27722	uc007kws.1	0.4431	21478	0
311812	chr11	90418994	90419494	501	*	9.34157	0.615	0.385	2	MG_old._.n2hippo108	28326	Hlf	Distal	28326	uc007kws.1	0.4491	21479	0
311813	chr11	90419703	90420203	501	*	78.3672	0.909	0.853	2	MG_old._.n2hippo108	29035	Hlf	Distal	29035	uc007kws.1	0.4691	21480	0
311814	chr11	90420650	90421150	501	*	9.34157	0.615	0.385	2	MG_old._.n2hippo108	29982	Hlf	Distal	29982	uc007kws.1	0.509	21481	0
311815	chr11	90422021	90422521	501	*	8.77675	0.498	0.298	2	DG_old._.n1hippo108	31353	Hlf	Distal	31353	uc007kws.1	0.4531	21482	0
311816	chr11	90424844	90425344	501	*	9.32636	0.859	0.619	2	IN_Vip_old._.n1hippo108	34176	Hlf	Distal	34176	uc007kws.1	0.4631	21483	0
311817	chr11	90437769	90438269	501	*	9.14241	0.567	0.348	2	Sub_young._.n2hippo7	47101	Hlf	Distal	47101	uc007kws.1	0.4511	21484	0
311818	chr11	90440777	90441277	501	*	26.7107	0.748	0.6	2	Astro_young._.n1hippo7	50109	Hlf	Distal	50109	uc007kws.1	0.3772	21485	0
311819	chr11	90451395	90451895	501	*	9.60904	0.797	0.586	2	IN_Sst/Pvalb_young._.n1hippo7	60727	Hlf	Distal	60727	uc007kws.1	0.4192	21486	0
311820	chr11	90452343	90452843	501	*	5.26	0.584	0.37	2	Endo_old._.Rep1	61675	Hlf	Distal	61675	uc007kws.1	0.4072	21487	0
311821	chr11	90453784	90454284	501	*	24.0011	0.855	0.728	2	IN_Sst/Pvalb_old._.n1hippo108	63116	Hlf	Distal	63116	uc007kws.1	0.3972	21488	0
311822	chr11	90459456	90459956	501	*	31.4707	0.855	0.757	2	CA3_old._.n1hippo108	68788	Hlf	Distal	68788	uc007kws.1	0.4411	21489	0
311823	chr11	90463820	90464320	501	*	8.80895	0.818	0.818	NA	VascMening_young._.Rep1	73152	Hlf	Distal	73152	uc007kws.1	0.493	21490	0
311824	chr11	90465333	90465833	501	*	12.7554	0.679	0.509	2	Sub_young._.n1hippo7	74665	Hlf	Distal	74665	uc007kws.1	0.4271	21491	0
311825	chr11	90479424	90479924	501	*	9.03022	0.785	0.617	2	Endo_old._.Rep1	88756	Hlf	Exonic	69312	uc007kww.1	0.511	21492	0
311826	chr11	90484920	90485420	501	*	15.0471	0.692	0.428	2	EPC/CPC_young._.Rep1	94252	Hlf	Intronic	63816	uc007kww.1	0.4391	21493	0
311827	chr11	90487684	90488184	501	*	7.85835	0.832	0.832	NA	unknown_young._.Rep1	97016	Hlf	Intronic	61052	uc007kww.1	0.509	21494	0
311828	chr11	90492055	90492555	501	*	21.3355	0.752	0.598	2	MG_old._.n1hippo108	101387	Hlf	Exonic	56681	uc007kww.1	0.4351	21495	0
311829	chr11	90494902	90495402	501	*	18.7264	0.646	0.477	2	Astro_old._.n2hippo108	104234	Hlf	Intronic	53834	uc007kww.1	0.4351	21496	0
311830	chr11	90498427	90498927	501	*	45.7681	0.818	0.712	2	Astro_young._.n1hippo7	107759	Hlf	Intronic	50309	uc007kww.1	0.5669	21497	0
311831	chr11	90501750	90502250	501	*	6.71252	0.551	0.266	2	OPC_young._.n2hippo7	111082	Hlf	Intronic	46986	uc007kww.1	0.485	21498	0
311832	chr11	90518360	90518860	501	*	15.1042	0.551	0.382	2	CA1_young._.n2hippo7	119497	Stxbp4	Intronic	30376	uc007kww.1	0.483	21499	0
311833	chr11	90521022	90521522	501	*	23.781	0.803	0.694	2	CA3_young._.n2hippo7	116835	Stxbp4	Intronic	27714	uc007kww.1	0.491	21500	0
311834	chr11	90547181	90547681	501	*	4.11777	0.199	0.037	2	Astro_old._.n2hippo108	90676	Stxbp4	Intronic	1555	uc007kww.1	0.3633	21501	0
311835	chr11	90547719	90548219	501	*	5.66915	0.405	0.156	2	Astro_young._.n1hippo7	90138	Stxbp4	Intronic	1017	uc007kww.1	0.4251	21502	0
311836	chr11	90548426	90548926	501	*	364.27	0.959	0.939	2	Astro_old._.n2hippo108	89431	Stxbp4	Intronic	310	uc007kww.1	0.4531	21503	0
311837	chr11	90549810	90550310	501	*	9.99043	0.532	0.337	2	CA1_old._.n2hippo108	88047	Stxbp4	Intronic	1072	uc007kww.1	0.4411	21504	0
311838	chr11	90550611	90551111	501	*	6.92551	0.495	0.273	2	Astro_old._.n1hippo108	87246	Stxbp4	Intronic	1873	uc007kww.1	0.4271	21505	0
311839	chr11	90551238	90551738	501	*	4.44468	0.364	0.118	2	OPC_young._.n2hippo7	86619	Stxbp4	Intronic	2500	uc007kww.1	0.4311	21506	0
311840	chr11	90552244	90552744	501	*	37.3446	0.798	0.702	2	Astro_old._.n1hippo108	85613	Stxbp4	Intronic	3506	uc007kww.1	0.4351	21507	0
311841	chr11	90552783	90553283	501	*	8.37077	0.46	0.238	2	Astro_old._.n2hippo108	85074	Stxbp4	Intronic	4045	uc007kww.1	0.4331	21508	0
311842	chr11	90577350	90577850	501	*	20.4352	0.792	0.622	2	OPC_young._.n1hippo7	60507	Stxbp4	Intronic	28612	uc007kww.1	0.4531	21509	0
311843	chr11	90586316	90586816	501	*	39.6748	0.887	0.795	2	OPC_young._.n2hippo7	51541	Stxbp4	Intronic	37578	uc007kww.1	0.4671	21510	0
311844	chr11	90590958	90591458	501	*	63.6313	0.856	0.79	2	Astro_old._.n1hippo108	46899	Stxbp4	Intronic	42220	uc007kww.1	0.4391	21511	0
311845	chr11	90600045	90600545	501	*	132.19	0.924	0.894	2	CA1_young._.n1hippo7	37812	Stxbp4	Intronic	37812	uc007kwu.3	0.3912	21512	0
311846	chr11	90600823	90601323	501	*	84.1822	0.876	0.826	2	CA1_young._.n1hippo7	37034	Stxbp4	Intronic	37034	uc007kwu.3	0.3054	21513	0
311847	chr11	90612614	90613114	501	*	13.502	0.533	0.352	2	CA1_young._.n1hippo7	25243	Stxbp4	Intronic	25243	uc007kwu.3	0.4232	21514	0
311848	chr11	90616413	90616913	501	*	17.3132	0.744	0.601	2	Sub_young._.n1hippo7	21444	Stxbp4	Intronic	21444	uc007kwu.3	0.4052	21515	0
311849	chr11	90622458	90622958	501	*	31.5073	0.749	0.643	2	CA1_old._.n1hippo108	15399	Stxbp4	Intronic	15399	uc007kwu.3	0.4691	21516	0
311850	chr11	90623443	90623943	501	*	24.2659	0.803	0.694	2	Sub_young._.n1hippo7	14414	Stxbp4	Intronic	14414	uc007kwu.3	0.4232	21517	0
311851	chr11	90632456	90632956	501	*	22.4165	0.773	0.57	2	EPC/CPC_young._.Rep1	5401	Stxbp4	Intronic	5401	uc007kwu.3	0.3653	21518	0
311852	chr11	90633167	90633667	501	*	7.44847	0.492	0.2	2	EPC/CPC_young._.Rep1	4690	Stxbp4	Intronic	4690	uc007kwu.3	0.3872	21519	0
311853	chr11	90634915	90635415	501	*	4.75978	0.36	0.087	2	EPC/CPC_young._.Rep2	2942	Stxbp4	Intronic	2942	uc007kwu.3	0.4451	21520	0
311854	chr11	90636849	90637349	501	*	4.11777	0.199	0.037	2	Astro_old._.n2hippo108	1008	Stxbp4	Promoter	1008	uc007kwu.3	0.4072	21521	0
311855	chr11	90637366	90637866	501	*	30.5197	0.749	0.646	2	DG_young._.n2hippo7	491	Stxbp4	Promoter	491	uc007kwu.3	0.499	21522	0
311856	chr11	90637871	90638371	501	*	425.993	0.99	0.985	2	DG_old._.n2hippo108	12	Stxbp4	Promoter	12	uc007kwu.3	0.6287	21523	0
311857	chr11	90638474	90638974	501	*	12.8008	0.918	0.821	2	IN_Lamp5_young._.Rep2	539	Cox11	Promoter	539	uc007kwz.1	0.6048	21524	0
311858	chr11	90645118	90645618	501	*	5.54263	0.371	0.116	2	EPC/CPC_young._.Rep1	7183	Cox11	Exonic	7183	uc007kwz.1	0.4212	21525	0
311859	chr11	90652585	90653085	501	*	21.2917	0.778	0.648	2	CA3_young._.n2hippo7	14650	Cox11	Intronic	10163	uc007kxa.1	0.4711	21526	0
311860	chr11	90653417	90653917	501	*	7.93798	0.531	0.311	2	Astro_old._.n1hippo108	15482	Cox11	Intronic	9331	uc007kxa.1	0.3932	21527	0
311861	chr11	90653923	90654423	501	*	4.55388	0.364	0.143	2	Sub_old._.n2hippo108	15988	Cox11	Intronic	8825	uc007kxa.1	0.3892	21528	0
311862	chr11	90663644	90664144	501	*	11.4717	0.602	0.379	2	Astro_young._.n1hippo7	23706	Tom1l1	Intronic	894	uc007kxa.1	0.4351	21529	0
311863	chr11	90664258	90664758	501	*	29.2912	0.761	0.622	2	Astro_young._.n1hippo7	23092	Tom1l1	Intronic	1508	uc007kxa.1	0.4531	21530	0
311864	chr11	90665186	90665686	501	*	320.615	0.969	0.953	2	Astro_old._.n1hippo108	22164	Tom1l1	Intronic	2436	uc007kxa.1	0.493	21531	0
311865	chr11	90665905	90666405	501	*	8.9826	0.561	0.357	2	Astro_old._.n1hippo108	21445	Tom1l1	Intronic	3155	uc007kxa.1	0.4491	21532	0
311866	chr11	90666515	90667015	501	*	17.0365	0.686	0.534	2	Astro_old._.n1hippo108	20835	Tom1l1	Intronic	3765	uc007kxa.1	0.493	21533	0
311867	chr11	90675881	90676381	501	*	10.0572	0.586	0.386	2	Astro_old._.n1hippo108	11469	Tom1l1	Intronic	11469	uc007kxb.1	0.4631	21534	0
311868	chr11	90677852	90678352	501	*	58.9958	0.854	0.792	2	CA1_old._.n1hippo108	9498	Tom1l1	Intronic	9498	uc007kxb.1	0.493	21535	0
311869	chr11	90678780	90679280	501	*	2.35298	0.152	0.021	2	EPC/CPC_old._.Rep1	8570	Tom1l1	Intronic	8570	uc007kxb.1	0.3952	21536	0
311870	chr11	90684697	90685197	501	*	19.9101	0.756	0.606	2	MG_old._.n2hippo108	2653	Tom1l1	Intronic	2653	uc007kxb.1	0.4371	21537	0
311871	chr11	90685830	90686330	501	*	7.93798	0.531	0.311	2	Astro_old._.n1hippo108	1520	Tom1l1	Intronic	1520	uc007kxb.1	0.4391	21538	0
311872	chr11	90686741	90687241	501	*	16.9761	0.678	0.491	2	Astro_young._.n1hippo7	609	Tom1l1	Intronic	609	uc007kxb.1	0.521	21539	0
311873	chr11	90687408	90687908	501	*	190.716	0.972	0.959	2	Sub_young._.n1hippo7	56	Tom1l1	Promoter	56	uc007kxb.1	0.6527	21540	0
311874	chr11	90690291	90690791	501	*	5.66915	0.405	0.156	2	Astro_young._.n1hippo7	2939	Tom1l1	Distal	2939	uc007kxb.1	0.3673	21541	0
311875	chr11	90695760	90696260	501	*	34.8115	0.736	0.631	2	CA1_young._.n1hippo7	8408	Tom1l1	Distal	8408	uc007kxb.1	0.4391	21542	0
311876	chr11	90697323	90697823	501	*	152.37	0.963	0.946	2	Sub_young._.n2hippo7	9971	Tom1l1	Distal	9971	uc007kxb.1	0.511	21543	0
311877	chr11	90713479	90713979	501	*	8.45741	0.772	0.545	2	IN_Sst/Pvalb_young._.n1hippo7	26127	Tom1l1	Distal	26127	uc007kxb.1	0.4271	21544	0
311878	chr11	90754375	90754875	501	*	203.888	0.956	0.939	2	CA1_young._.n1hippo7	50065	4930405D11Rik	Distal	50065	uc007kxd.1	0.3852	21545	0
311879	chr11	90755923	90756423	501	*	57.6654	0.851	0.786	2	CA1_old._.n1hippo108	48517	4930405D11Rik	Distal	48517	uc007kxd.1	0.3373	21546	0
311880	chr11	90775677	90776177	501	*	9.40309	0.602	0.396	2	Sub_young._.n1hippo7	28763	4930405D11Rik	Distal	28763	uc007kxd.1	0.4251	21547	0
311881	chr11	90782910	90783410	501	*	21.0093	0.633	0.486	2	CA1_young._.n1hippo7	21530	4930405D11Rik	Distal	21530	uc007kxd.1	0.475	21548	0
311882	chr11	90807364	90807864	501	*	13.6042	0.898	0.723	2	IN_Vip_young._.n1hippo7	2922	4930405D11Rik	Intronic	2922	uc007kxd.1	0.4152	21549	0
311883	chr11	90812448	90812948	501	*	21.9275	0.951	0.828	2	ImN_young._.n1hippo7	8006	4930405D11Rik	Intronic	8006	uc007kxd.1	0.4072	21550	0
311884	chr11	90816707	90817207	501	*	17.4234	0.946	0.946	NA	unknown_young._.Rep1	12265	4930405D11Rik	Intronic	12265	uc007kxd.1	0.4351	21551	0
311885	chr11	90844212	90844712	501	*	21.139	0.754	0.616	2	CA3_young._.n1hippo7	39770	4930405D11Rik	Intronic	38857	uc007kxe.1	0.3912	21552	0
311886	chr11	90863944	90864444	501	*	66.5252	0.939	0.907	2	CA3_young._.n1hippo7	59502	4930405D11Rik	Intronic	19125	uc007kxe.1	0.3772	21553	0
311887	chr11	90870595	90871095	501	*	4.55388	0.364	0.143	2	Sub_old._.n2hippo108	66153	4930405D11Rik	Intronic	12474	uc007kxe.1	0.3892	21554	0
311888	chr11	90871611	90872111	501	*	134.113	0.941	0.917	2	CA1_old._.n1hippo108	67169	4930405D11Rik	Intronic	11458	uc007kxe.1	0.3353	21555	0
311889	chr11	90894217	90894717	501	*	10.7404	0.877	0.662	2	IN_Vip_old._.n1hippo108	89775	4930405D11Rik	Intronic	11146	uc007kxe.1	0.3912	21556	0
311890	chr11	90941012	90941512	501	*	9.40309	0.602	0.396	2	Sub_young._.n1hippo7	136570	4930405D11Rik	Distal	57941	uc007kxe.1	0.3972	21557	0
311891	chr11	90950408	90950908	501	*	8.80895	0.818	0.818	NA	VascMening_young._.Rep1	145966	4930405D11Rik	Distal	67337	uc007kxe.1	0.3673	21558	0
311892	chr11	90955363	90955863	501	*	33.7217	0.795	0.706	2	CA1_old._.n2hippo108	150921	4930405D11Rik	Distal	72292	uc007kxe.1	0.3992	21559	0
311893	chr11	91041483	91041983	501	*	6.09312	0.377	0.152	2	CA3_young._.n2hippo7	237041	4930405D11Rik	Distal	158412	uc007kxe.1	0.3733	21560	0
311894	chr11	91051583	91052083	501	*	9.32897	0.475	0.282	2	DG_young._.n1hippo7	247141	4930405D11Rik	Distal	168512	uc007kxe.1	0.4631	21561	0
311895	chr11	91060316	91060816	501	*	6.11185	0.771	0.771	NA	unknown_young._.Rep1	255874	4930405D11Rik	Distal	177245	uc007kxe.1	0.4251	21562	0
311896	chr11	91098104	91098604	501	*	6.11185	0.771	0.771	NA	unknown_young._.Rep1	293662	4930405D11Rik	Distal	215033	uc007kxe.1	0.4551	21563	0
311897	chr11	91132939	91133439	501	*	14.5658	0.585	0.411	2	CA1_old._.n1hippo108	328497	4930405D11Rik	Distal	249868	uc007kxe.1	0.3513	21564	0
311898	chr11	91133786	91134286	501	*	36.8465	0.868	0.794	2	CA3_young._.n1hippo7	329344	4930405D11Rik	Distal	250715	uc007kxe.1	0.4172	21565	0
311899	chr11	91134538	91135038	501	*	4.3023	0.214	0.042	2	CA3_young._.n1hippo7	330096	4930405D11Rik	Distal	251467	uc007kxe.1	0.4331	21566	0
311900	chr11	91141420	91141920	501	*	5.14647	0.415	0.167	2	Sub_old._.n1hippo108	336978	4930405D11Rik	Distal	258349	uc007kxe.1	0.3653	21567	0
311901	chr11	91164618	91165118	501	*	12.7798	0.665	0.487	2	Oligo_young._.n1hippo7	360176	4930405D11Rik	Distal	281547	uc007kxe.1	0.4291	21568	0
311902	chr11	91197664	91198164	501	*	7.52885	0.46	0.224	2	Astro_young._.n2hippo7	379640	Kif2b	Distal	314593	uc007kxe.1	0.4112	21569	0
311903	chr11	91227100	91227600	501	*	28.8695	0.841	0.732	2	CA3_old._.n1hippo108	350204	Kif2b	Distal	344029	uc007kxe.1	0.3752	21570	0
311904	chr11	91240364	91240864	501	*	34.0979	0.854	0.772	2	CA3_young._.n1hippo7	336940	Kif2b	Distal	336940	uc007kxf.1	0.3493	21571	0
311905	chr11	91256559	91257059	501	*	11.6706	0.8	0.556	2	EPC/CPC_old._.Rep1	320745	Kif2b	Distal	320745	uc007kxf.1	0.3872	21572	0
311906	chr11	91275232	91275732	501	*	4.09261	0.441	0.167	2	IN_Sst/Pvalb_young._.n2hippo7	302072	Kif2b	Distal	302072	uc007kxf.1	0.3772	21573	0
311907	chr11	91289108	91289608	501	*	31.3593	0.79	0.695	2	DG_old._.n2hippo108	288196	Kif2b	Distal	288196	uc007kxf.1	0.4092	21574	0
311908	chr11	91327423	91327923	501	*	33.2582	0.778	0.649	2	Astro_young._.n1hippo7	249881	Kif2b	Distal	249881	uc007kxf.1	0.495	21575	0
311909	chr11	91333033	91333533	501	*	54.0017	0.828	0.758	2	CA1_young._.n2hippo7	244271	Kif2b	Distal	244271	uc007kxf.1	0.3533	21576	0
311910	chr11	91344021	91344521	501	*	6.02325	0.356	0.128	2	CA3_young._.n1hippo7	233283	Kif2b	Distal	233283	uc007kxf.1	0.3393	21577	0
311911	chr11	91356939	91357439	501	*	21.3296	0.83	0.673	2	EPC/CPC_young._.Rep2	220365	Kif2b	Distal	220365	uc007kxf.1	0.501	21578	0
311912	chr11	91399039	91399539	501	*	4.45585	0.354	0.12	2	Sub_old._.n1hippo108	178265	Kif2b	Distal	178265	uc007kxf.1	0.3313	21579	0
311913	chr11	91405090	91405590	501	*	5.26	0.584	0.37	2	Endo_old._.Rep1	172214	Kif2b	Distal	172214	uc007kxf.1	0.3752	21580	0
311914	chr11	91418413	91418913	501	*	15.3688	0.694	0.528	2	CA3_young._.n2hippo7	158891	Kif2b	Distal	158891	uc007kxf.1	0.4291	21581	0
311915	chr11	91423111	91423611	501	*	13.5693	0.898	0.898	NA	CA2_young._.Rep1	154193	Kif2b	Distal	154193	uc007kxf.1	0.4471	21582	0
311916	chr11	91426695	91427195	501	*	262.716	0.965	0.952	2	DG_young._.n2hippo7	150609	Kif2b	Distal	150609	uc007kxf.1	0.4531	21583	0
311917	chr11	91427407	91427907	501	*	17.1625	0.659	0.499	2	DG_old._.n1hippo108	149897	Kif2b	Distal	149897	uc007kxf.1	0.4232	21584	0
311918	chr11	91432141	91432641	501	*	48.5507	0.824	0.749	2	CA1_old._.n1hippo108	145163	Kif2b	Distal	145163	uc007kxf.1	0.4251	21585	0
311919	chr11	91442307	91442807	501	*	89.8134	0.905	0.865	2	CA1_old._.n1hippo108	134997	Kif2b	Distal	134997	uc007kxf.1	0.3792	21586	0
311920	chr11	91492435	91492935	501	*	8.09581	0.445	0.237	2	DG_young._.n2hippo7	84869	Kif2b	Distal	84869	uc007kxf.1	0.3513	21587	0
311921	chr11	91526097	91526597	501	*	12.4743	0.683	0.492	2	Sub_old._.n1hippo108	51207	Kif2b	Distal	51207	uc007kxf.1	0.2874	21588	0
311922	chr11	91530698	91531198	501	*	31.4006	0.768	0.663	2	DG_old._.n1hippo108	46606	Kif2b	Distal	46606	uc007kxf.1	0.3872	21589	0
311923	chr11	91534587	91535087	501	*	13.2547	0.603	0.426	2	DG_old._.n1hippo108	42717	Kif2b	Distal	42717	uc007kxf.1	0.3673	21590	0
311924	chr11	91593072	91593572	501	*	6.04962	0.752	0.546	2	IN_Lamp5_old._.Rep1	15766	Kif2b	Distal	15766	uc007kxf.1	0.4431	21591	0
311925	chr11	91644362	91644862	501	*	5.26	0.584	0.37	2	Endo_old._.Rep1	67056	Kif2b	Distal	67056	uc007kxf.1	0.3972	21592	0
311926	chr11	91647978	91648478	501	*	223.974	0.962	0.947	2	CA1_young._.n1hippo7	70672	Kif2b	Distal	70672	uc007kxf.1	0.4112	21593	0
311927	chr11	91657620	91658120	501	*	10.5351	0.837	0.837	NA	CA2_young._.Rep1	80314	Kif2b	Distal	80314	uc007kxf.1	0.4351	21594	0
311928	chr11	91687453	91687953	501	*	4.45585	0.354	0.12	2	Sub_old._.n1hippo108	110147	Kif2b	Distal	110147	uc007kxf.1	0.3453	21595	0
311929	chr11	91697637	91698137	501	*	4.86763	0.317	0.122	2	DG_old._.n2hippo108	120331	Kif2b	Distal	120331	uc007kxf.1	0.3912	21596	0
311930	chr11	91700948	91701448	501	*	34.9006	0.771	0.677	2	DG_young._.n2hippo7	123642	Kif2b	Distal	123642	uc007kxf.1	0.3912	21597	0
311931	chr11	91734589	91735089	501	*	15.295	0.562	0.392	2	CA1_young._.n1hippo7	157283	Kif2b	Distal	157283	uc007kxf.1	0.3493	21598	0
311932	chr11	91762164	91762664	501	*	9.95592	0.559	0.334	2	CA3_young._.n2hippo7	184858	Kif2b	Distal	184858	uc007kxf.1	0.3832	21599	0
311933	chr11	91820767	91821267	501	*	84.2056	0.957	0.934	2	CA3_young._.n1hippo7	243461	Kif2b	Distal	243461	uc007kxf.1	0.3992	21600	0
311934	chr11	91862082	91862582	501	*	16.45	0.749	0.587	2	Sub_old._.n2hippo108	284776	Kif2b	Distal	284776	uc007kxf.1	0.3852	21601	0
311935	chr11	91995524	91996024	501	*	11.5147	0.629	0.438	2	Sub_young._.n2hippo7	418218	Kif2b	Distal	418218	uc007kxf.1	0.3952	21602	0
311936	chr11	92011218	92011718	501	*	54.5418	0.931	0.894	2	CA3_young._.n2hippo7	433912	Kif2b	Distal	433912	uc007kxf.1	0.4271	21603	0
311937	chr11	92040059	92040559	501	*	185.806	0.95	0.93	2	CA1_young._.n1hippo7	462753	Kif2b	Distal	462753	uc007kxf.1	0.3633	21604	0
311938	chr11	92066302	92066802	501	*	16.3886	0.688	0.513	2	CA3_young._.n1hippo7	488996	Kif2b	Distal	488996	uc007kxf.1	0.3094	21605	0
311939	chr11	92108864	92109364	501	*	8.36116	0.442	0.232	2	CA1_old._.n1hippo108	531558	Kif2b	Distal	531558	uc007kxf.1	0.3932	21606	0
311940	chr11	92128131	92128631	501	*	5.14647	0.415	0.167	2	Sub_old._.n1hippo108	550825	Kif2b	Distal	550825	uc007kxf.1	0.3752	21607	0
311941	chr11	92135701	92136201	501	*	8.04784	0.595	0.365	2	CA3_old._.n2hippo108	558395	Kif2b	Distal	558395	uc007kxf.1	0.3613	21608	0
311942	chr11	92153157	92153657	501	*	39.641	0.879	0.81	2	CA3_young._.n1hippo7	575851	Kif2b	Distal	575851	uc007kxf.1	0.3593	21609	0
311943	chr11	92212480	92212980	501	*	32.8871	0.848	0.765	2	Sub_young._.n1hippo7	635174	Kif2b	Distal	635174	uc007kxf.1	0.4271	21610	0
311944	chr11	92302470	92302970	501	*	27.162	0.687	0.562	2	CA1_young._.n1hippo7	725164	Kif2b	Distal	725164	uc007kxf.1	0.3513	21611	0
311945	chr11	92353958	92354458	501	*	6.36497	0.478	0.256	2	Sub_young._.n1hippo7	744201	Car10	Distal	744201	uc007kxg.1	0.4132	21612	0
311946	chr11	92405765	92406265	501	*	30.0404	0.732	0.623	2	DG_young._.n1hippo7	692394	Car10	Distal	692394	uc007kxg.1	0.4371	21613	0
311947	chr11	92411056	92411556	501	*	11.2573	0.697	0.501	2	CA3_old._.n2hippo108	687103	Car10	Distal	687103	uc007kxg.1	0.3433	21614	0
311948	chr11	92451301	92451801	501	*	49.3643	0.831	0.752	2	Astro_old._.n1hippo108	646858	Car10	Distal	646858	uc007kxg.1	0.3752	21615	0
311949	chr11	92472027	92472527	501	*	17.4835	0.627	0.473	2	CA1_old._.n1hippo108	626132	Car10	Distal	626132	uc007kxg.1	0.3194	21616	0
311950	chr11	92473218	92473718	501	*	6.09312	0.377	0.152	2	CA3_young._.n2hippo7	624941	Car10	Distal	624941	uc007kxg.1	0.3772	21617	0
311951	chr11	92476173	92476673	501	*	10.2139	0.624	0.424	2	Sub_young._.n1hippo7	621986	Car10	Distal	621986	uc007kxg.1	0.3852	21618	0
311952	chr11	92504241	92504741	501	*	18.0926	0.6	0.445	2	CA1_young._.n1hippo7	593918	Car10	Distal	593918	uc007kxg.1	0.4471	21619	0
311953	chr11	92576985	92577485	501	*	15.4978	0.826	0.619	2	EPC/CPC_old._.Rep2	521174	Car10	Distal	521174	uc007kxg.1	0.3493	21620	0
311954	chr11	92607203	92607703	501	*	19.1827	0.707	0.573	2	DG_old._.n2hippo108	490956	Car10	Distal	490956	uc007kxg.1	0.3253	21621	0
311955	chr11	92609538	92610038	501	*	5.14384	0.291	0.082	2	CA3_young._.n1hippo7	488621	Car10	Distal	488621	uc007kxg.1	0.3613	21622	0
311956	chr11	92703949	92704449	501	*	28.4946	0.828	0.735	2	Sub_young._.n1hippo7	394210	Car10	Distal	394210	uc007kxg.1	0.4012	21623	0
311957	chr11	92743284	92743784	501	*	3.98798	0.528	0.2	2	OPC_old._.n1hippo108	354875	Car10	Distal	354875	uc007kxg.1	0.3852	21624	0
311958	chr11	92774735	92775235	501	*	5.54263	0.371	0.116	2	EPC/CPC_young._.Rep1	323424	Car10	Distal	323424	uc007kxg.1	0.4531	21625	0
311959	chr11	92815414	92815914	501	*	26.1532	0.802	0.686	2	CA3_young._.n1hippo7	282745	Car10	Distal	282745	uc007kxg.1	0.4072	21626	0
311960	chr11	92858139	92858639	501	*	14.495	0.69	0.484	2	CA3_old._.n1hippo108	240020	Car10	Distal	240020	uc007kxg.1	0.3932	21627	0
311961	chr11	92876099	92876599	501	*	7.84099	0.548	0.331	2	Sub_young._.n1hippo7	222060	Car10	Distal	222060	uc007kxg.1	0.4072	21628	0
311962	chr11	92890026	92890526	501	*	14.3226	0.713	0.538	2	Sub_old._.n1hippo108	208133	Car10	Distal	208133	uc007kxg.1	0.4172	21629	0
311963	chr11	92923637	92924137	501	*	48.2757	0.906	0.854	2	CA3_young._.n1hippo7	174522	Car10	Distal	174522	uc007kxg.1	0.3912	21630	0
311964	chr11	92985092	92985592	501	*	16.5162	0.714	0.556	2	CA3_young._.n2hippo7	113067	Car10	Distal	113067	uc007kxg.1	0.3832	21631	0
311965	chr11	92999881	93000381	501	*	10.2714	0.516	0.292	2	Astro_old._.n2hippo108	98278	Car10	Distal	98278	uc007kxg.1	0.4731	21632	0
311966	chr11	93011100	93011600	501	*	17.605	0.634	0.456	2	Astro_old._.n2hippo108	87059	Car10	Distal	87059	uc007kxg.1	0.3573	21633	0
311967	chr11	93011666	93012166	501	*	37.3446	0.798	0.702	2	Astro_old._.n1hippo108	86493	Car10	Distal	86493	uc007kxg.1	0.4271	21634	0
311968	chr11	93014399	93014899	501	*	2.46678	0.112	0.014	2	Astro_old._.n1hippo108	83760	Car10	Distal	83760	uc007kxg.1	0.4351	21635	0
311969	chr11	93035449	93035949	501	*	23.6152	0.78	0.658	2	CA3_young._.n1hippo7	62710	Car10	Distal	62710	uc007kxg.1	0.3932	21636	0
311970	chr11	93037811	93038311	501	*	74.5748	0.897	0.852	2	DG_old._.n2hippo108	60348	Car10	Distal	60348	uc007kxg.1	0.3772	21637	0
311971	chr11	93040591	93041091	501	*	10.8931	0.567	0.355	2	CA3_young._.n1hippo7	57568	Car10	Distal	57568	uc007kxg.1	0.3972	21638	0
311972	chr11	93044912	93045412	501	*	49.3643	0.831	0.752	2	Astro_old._.n1hippo108	53247	Car10	Distal	53247	uc007kxg.1	0.4671	21639	0
311973	chr11	93066697	93067197	501	*	4.17205	0.25	0.08	2	DG_old._.n2hippo108	31462	Car10	Distal	31462	uc007kxg.1	0.2814	21640	0
311974	chr11	93097514	93098014	501	*	32.6409	0.858	0.769	2	Sub_old._.n2hippo108	645	Car10	Promoter	645	uc007kxg.1	0.501	21641	0
311975	chr11	93098119	93098619	501	*	37.2504	0.93	0.861	2	IN_Sst/Pvalb_young._.n2hippo7	40	Car10	Promoter	40	uc007kxg.1	0.6068	21642	0
311976	chr11	93099020	93099520	501	*	47.6398	0.818	0.744	2	DG_young._.n2hippo7	859	Car10	Intronic	19	uc007kxj.2	0.6727	21643	0
311977	chr11	93099873	93100373	501	*	13.804	0.592	0.427	2	DG_young._.n2hippo7	1712	Car10	Exonic	832	uc007kxj.2	0.5509	21644	0
311978	chr11	93100983	93101483	501	*	37.0087	0.869	0.787	2	Sub_old._.n1hippo108	2822	Car10	Intronic	1942	uc007kxj.2	0.517	21645	0
311979	chr11	93102367	93102867	501	*	6.06695	0.494	0.245	2	CA3_old._.n2hippo108	4206	Car10	Intronic	3326	uc007kxj.2	0.4671	21646	0
311980	chr11	93103414	93103914	501	*	10.2912	0.593	0.342	2	CA3_old._.n1hippo108	5253	Car10	Intronic	4373	uc007kxj.2	0.4152	21647	0
311981	chr11	93109431	93109931	501	*	59.3479	0.857	0.794	2	DG_old._.n1hippo108	11270	Car10	Intronic	10390	uc007kxj.2	0.4331	21648	0
311982	chr11	93121048	93121548	501	*	42.3479	0.898	0.83	2	CA3_old._.n1hippo108	22887	Car10	Intronic	22007	uc007kxj.2	0.4691	21649	0
311983	chr11	93128431	93128931	501	*	13.3899	0.699	0.516	2	Sub_old._.n1hippo108	30270	Car10	Intronic	29390	uc007kxj.2	0.3633	21650	0
311984	chr11	93140357	93140857	501	*	12.0874	0.559	0.384	2	DG_young._.n2hippo7	42196	Car10	Intronic	41316	uc007kxj.2	0.4371	21651	0
311985	chr11	93144482	93144982	501	*	21.5357	0.797	0.668	2	Sub_old._.n2hippo108	46321	Car10	Intronic	45441	uc007kxj.2	0.3553	21652	0
311986	chr11	93173874	93174374	501	*	16.1613	0.646	0.486	2	DG_old._.n1hippo108	75713	Car10	Intronic	46621	uc057azo.1	0.3613	21653	0
311987	chr11	93177631	93178131	501	*	6.04962	0.752	0.546	2	IN_Lamp5_old._.Rep1	79470	Car10	Intronic	42864	uc057azo.1	0.4192	21654	0
311988	chr11	93180383	93180883	501	*	12.3203	0.586	0.4	2	DG_old._.n1hippo108	82222	Car10	Intronic	40112	uc057azo.1	0.3593	21655	0
311989	chr11	93185379	93185879	501	*	79.3032	0.953	0.927	2	CA3_young._.n1hippo7	87218	Car10	Intronic	35116	uc057azo.1	0.4411	21656	0
311990	chr11	93186134	93186634	501	*	21.2119	0.78	0.662	2	Sub_young._.n1hippo7	87973	Car10	Intronic	34361	uc057azo.1	0.4072	21657	0
311991	chr11	93208596	93209096	501	*	3.9688	0.238	0.064	2	CA3_old._.n1hippo108	110435	Car10	Intronic	11899	uc057azo.1	0.3992	21658	0
311992	chr11	93217408	93217908	501	*	6.02325	0.356	0.128	2	CA3_young._.n1hippo7	119247	Car10	Intronic	3087	uc057azo.1	0.4192	21659	0
311993	chr11	93224546	93225046	501	*	12.1944	0.891	0.697	2	IN_Vip_old._.n1hippo108	126385	Car10	Intronic	4049	uc057azo.1	0.4092	21660	0
311994	chr11	93246571	93247071	501	*	3.04342	0.429	0.09	2	IN_Vip_young._.n1hippo7	148410	Car10	Intronic	26074	uc057azo.1	0.3872	21661	0
311995	chr11	93272026	93272526	501	*	18.4316	0.92	0.784	2	IN_Vip_old._.n2hippo108	173865	Car10	Intronic	51529	uc057azo.1	0.4551	21662	0
311996	chr11	93273813	93274313	501	*	86.3596	0.939	0.91	2	Sub_young._.n1hippo7	175652	Car10	Intronic	53316	uc057azo.1	0.4072	21663	0
311997	chr11	93285122	93285622	501	*	4.226	0.617	0.222	2	IN_Vip_old._.n2hippo108	186961	Car10	Intronic	64625	uc057azo.1	0.3892	21664	0
311998	chr11	93290335	93290835	501	*	5.90813	0.601	0.291	2	IN_Sst/Pvalb_young._.n2hippo7	192174	Car10	Intronic	69838	uc057azo.1	0.3892	21665	0
311999	chr11	93303830	93304330	501	*	2.04714	0.191	0.037	2	IN_Vip_old._.n1hippo108	205669	Car10	Intronic	83333	uc057azo.1	0.3952	21666	0
312000	chr11	93315334	93315834	501	*	7.9202	0.605	0.328	2	OPC_young._.n2hippo7	217173	Car10	Intronic	94837	uc057azo.1	0.3912	21667	0
312001	chr11	93337547	93338047	501	*	16.4825	0.616	0.455	2	DG_young._.n1hippo7	239386	Car10	Intronic	117050	uc057azo.1	0.3952	21668	0
312002	chr11	93344806	93345306	501	*	30.2096	0.771	0.662	2	Astro_old._.n1hippo108	246645	Car10	Intronic	124309	uc057azo.1	0.4132	21669	0
312003	chr11	93346600	93347100	501	*	5.13234	0.426	0.167	2	CA3_old._.n2hippo108	248439	Car10	Intronic	126103	uc057azo.1	0.4431	21670	0
312004	chr11	93351122	93351622	501	*	4.78426	0.419	0.148	2	IN_Sst/Pvalb_old._.n2hippo108	252961	Car10	Intronic	130625	uc057azo.1	0.4431	21671	0
312005	chr11	93364093	93364593	501	*	46.5834	0.802	0.721	2	DG_young._.n1hippo7	265932	Car10	Intronic	143596	uc057azo.1	0.3952	21672	0
312006	chr11	93367282	93367782	501	*	14.3226	0.713	0.538	2	Sub_old._.n1hippo108	269121	Car10	Intronic	146785	uc057azo.1	0.4451	21673	0
312007	chr11	93373659	93374159	501	*	19.1827	0.707	0.573	2	DG_old._.n2hippo108	275498	Car10	Intronic	153162	uc057azo.1	0.4232	21674	0
312008	chr11	93386143	93386643	501	*	6.06695	0.494	0.245	2	CA3_old._.n2hippo108	287982	Car10	Intronic	165646	uc057azo.1	0.3493	21675	0
312009	chr11	93391124	93391624	501	*	57.6654	0.851	0.786	2	CA1_old._.n1hippo108	292963	Car10	Intronic	170627	uc057azo.1	0.4391	21676	0
312010	chr11	93393350	93393850	501	*	6.11185	0.771	0.771	NA	unknown_young._.Rep1	295189	Car10	Intronic	172853	uc057azo.1	0.4451	21677	0
312011	chr11	93407389	93407889	501	*	21.2841	0.726	0.599	2	DG_old._.n2hippo108	309228	Car10	Intronic	186892	uc057azo.1	0.4411	21678	0
312012	chr11	93407951	93408451	501	*	143.705	0.946	0.924	2	CA1_old._.n1hippo108	309790	Car10	Intronic	187454	uc057azo.1	0.4451	21679	0
312013	chr11	93435455	93435955	501	*	12.7505	0.653	0.369	2	EPC/CPC_young._.Rep1	337294	Car10	Intronic	214958	uc057azo.1	0.4491	21680	0
312014	chr11	93436940	93437440	501	*	9.95592	0.559	0.334	2	CA3_young._.n2hippo7	338779	Car10	Intronic	216443	uc057azo.1	0.4671	21681	0
312015	chr11	93444313	93444813	501	*	19.6639	0.874	0.72	2	EPC/CPC_old._.Rep1	346152	Car10	Intronic	223816	uc057azo.1	0.4691	21682	0
312016	chr11	93445127	93445627	501	*	7.32339	0.694	0.373	2	EPC/CPC_old._.Rep1	346966	Car10	Intronic	224630	uc057azo.1	0.4651	21683	0
312017	chr11	93447293	93447793	501	*	32.0252	0.735	0.603	2	Astro_old._.n2hippo108	349132	Car10	Intronic	226796	uc057azo.1	0.4451	21684	0
312018	chr11	93448228	93448728	501	*	10.0572	0.586	0.386	2	Astro_old._.n1hippo108	350067	Car10	Intronic	227731	uc057azo.1	0.4271	21685	0
312019	chr11	93449987	93450487	501	*	91.0674	0.887	0.841	2	DG_young._.n1hippo7	351826	Car10	Intronic	229490	uc057azo.1	0.4192	21686	0
312020	chr11	93454608	93455108	501	*	4.61881	0.597	0.477	2	Endo_young._.Rep2	356447	Car10	Intronic	234111	uc057azo.1	0.4032	21687	0
312021	chr11	93466131	93466631	501	*	23.3919	0.805	0.681	2	Sub_old._.n1hippo108	367970	Car10	Intronic	245634	uc057azo.1	0.4152	21688	0
312022	chr11	93467663	93468163	501	*	12.3487	0.646	0.429	2	CA3_old._.n1hippo108	369502	Car10	Intronic	247166	uc057azo.1	0.4311	21689	0
312023	chr11	93471693	93472193	501	*	17.4234	0.946	0.946	NA	unknown_young._.Rep1	373532	Car10	Intronic	251196	uc057azo.1	0.515	21690	0
312024	chr11	93482401	93482901	501	*	5.97436	0.63	0.289	2	EPC/CPC_old._.Rep1	384240	Car10	Intronic	261904	uc057azo.1	0.4611	21691	0
312025	chr11	93486961	93487461	501	*	11.3083	0.621	0.387	2	CA3_old._.n1hippo108	388800	Car10	Intronic	266464	uc057azo.1	0.4451	21692	0
312026	chr11	93487880	93488380	501	*	15.7907	0.703	0.54	2	Sub_young._.n2hippo7	389719	Car10	Intronic	267383	uc057azo.1	0.3832	21693	0
312027	chr11	93490452	93490952	501	*	28.4138	0.811	0.709	2	Sub_young._.n2hippo7	392291	Car10	Exonic	269955	uc057azo.1	0.503	21694	0
312028	chr11	93495372	93495872	501	*	5.25268	0.425	0.191	2	Sub_old._.n2hippo108	390143	Utp18	Intronic	274875	uc057azo.1	0.4152	21695	0
312029	chr11	93501622	93502122	501	*	5.921	0.477	0.172	2	EPC/CPC_young._.Rep2	383893	Utp18	Intronic	281125	uc057azo.1	0.477	21696	0
312030	chr11	93509399	93509899	501	*	27.6579	0.901	0.783	2	EPC/CPC_old._.Rep2	376116	Utp18	Intronic	288902	uc057azo.1	0.3972	21697	0
312031	chr11	93515561	93516061	501	*	14.5704	0.921	0.732	2	ImN_young._.n1hippo7	369954	Utp18	Intronic	295064	uc057azo.1	0.497	21698	0
312032	chr11	93516907	93517407	501	*	5.43042	0.719	0.348	2	IN_Vip_old._.n2hippo108	368608	Utp18	Intronic	296410	uc057azo.1	0.4212	21699	0
312033	chr11	93523082	93523582	501	*	2.35298	0.152	0.021	2	EPC/CPC_old._.Rep1	362433	Utp18	Intronic	302585	uc057azo.1	0.4092	21700	0
312034	chr11	93526125	93526625	501	*	112.047	0.925	0.895	2	CA1_young._.n2hippo7	359390	Utp18	Intronic	305628	uc057azo.1	0.4551	21701	0
312035	chr11	93530975	93531475	501	*	61.8367	0.946	0.879	2	OPC_old._.n1hippo108	354540	Utp18	Intronic	310478	uc057azo.1	0.4391	21702	0
312036	chr11	93548695	93549195	501	*	10.6762	0.871	0.659	2	IN_Vip_young._.n1hippo7	336820	Utp18	Intronic	328198	uc057azo.1	0.489	21703	0
312037	chr11	93550863	93551363	501	*	37.3357	0.815	0.732	2	DG_old._.n2hippo108	334652	Utp18	Intronic	330366	uc057azo.1	0.4431	21704	0
312038	chr11	93560968	93561468	501	*	2.35298	0.152	0.021	2	EPC/CPC_old._.Rep1	324547	Utp18	Intronic	324547	uc007kxk.1	0.483	21705	0
312039	chr11	93562463	93562963	501	*	13.9435	0.705	0.395	2	OPC_old._.n2hippo108	323052	Utp18	Intronic	323052	uc007kxk.1	0.4551	21706	0
312040	chr11	93565715	93566215	501	*	118.242	0.955	0.934	2	Sub_young._.n1hippo7	319800	Utp18	Intronic	319800	uc007kxk.1	0.489	21707	0
312041	chr11	93569534	93570034	501	*	46.2016	0.877	0.812	2	Sub_young._.n2hippo7	315981	Utp18	Intronic	315981	uc007kxk.1	0.4271	21708	0
312042	chr11	93570570	93571070	501	*	73.2937	0.858	0.801	2	CA1_young._.n1hippo7	314945	Utp18	Intronic	314945	uc007kxk.1	0.4391	21709	0
312043	chr11	93571622	93572122	501	*	9.83717	0.625	0.407	2	Sub_old._.n1hippo108	313893	Utp18	Intronic	313893	uc007kxk.1	0.4371	21710	0
312044	chr11	93576810	93577310	501	*	62.8588	0.888	0.84	2	CA1_old._.n2hippo108	308705	Utp18	Intronic	308705	uc007kxk.1	0.3653	21711	0
312045	chr11	93577345	93577845	501	*	259.269	0.964	0.95	2	DG_young._.n2hippo7	308170	Utp18	Intronic	308170	uc007kxk.1	0.491	21712	0
312046	chr11	93581257	93581757	501	*	190.66	0.95	0.931	2	DG_young._.n2hippo7	304258	Utp18	Intronic	304258	uc007kxk.1	0.483	21713	0
312047	chr11	93581948	93582448	501	*	15.4582	0.64	0.487	2	CA1_old._.n2hippo108	303567	Utp18	Intronic	303567	uc007kxk.1	0.4212	21714	0
312048	chr11	93587667	93588167	501	*	32.5784	0.723	0.614	2	CA1_young._.n1hippo7	297848	Utp18	Intronic	297848	uc007kxk.1	0.4431	21715	0
312049	chr11	93589087	93589587	501	*	16.0592	0.567	0.402	2	CA1_young._.n2hippo7	296428	Utp18	Intronic	296428	uc007kxk.1	0.4351	21716	0
312050	chr11	93590539	93591039	501	*	23.3324	0.778	0.655	2	Sub_young._.n2hippo7	294976	Utp18	Intronic	294976	uc007kxk.1	0.4331	21717	0
312051	chr11	93598157	93598657	501	*	30.0236	0.988	0.988	NA	unknown_young._.Rep1	287358	Utp18	Intronic	287358	uc007kxk.1	0.501	21718	0
312052	chr11	93607152	93607652	501	*	4.55388	0.364	0.143	2	Sub_old._.n2hippo108	278363	Utp18	Distal	278363	uc007kxk.1	0.3992	21719	0
312053	chr11	93608873	93609373	501	*	16.2369	0.739	0.578	2	Sub_old._.n1hippo108	276642	Utp18	Distal	276642	uc007kxk.1	0.513	21720	0
312054	chr11	93612040	93612540	501	*	9.70492	0.661	0.388	2	EPC/CPC_young._.Rep2	273475	Utp18	Distal	273475	uc007kxk.1	0.477	21721	0
312055	chr11	93616024	93616524	501	*	46.0139	0.815	0.736	2	CA1_old._.n1hippo108	269491	Utp18	Distal	269491	uc007kxk.1	0.4072	21722	0
312056	chr11	93640919	93641419	501	*	63.3723	0.88	0.827	2	DG_old._.n2hippo108	244596	Utp18	Distal	244596	uc007kxk.1	0.495	21723	0
312057	chr11	93643351	93643851	501	*	133.713	0.925	0.895	2	CA1_young._.n1hippo7	242164	Utp18	Distal	242164	uc007kxk.1	0.4232	21724	0
312058	chr11	93646160	93646660	501	*	127.688	0.928	0.898	2	DG_old._.n1hippo108	239355	Utp18	Distal	239355	uc007kxk.1	0.4251	21725	0
312059	chr11	93648854	93649354	501	*	6.21489	0.346	0.153	2	DG_young._.n1hippo7	236661	Utp18	Distal	236661	uc007kxk.1	0.3872	21726	0
312060	chr11	93653351	93653851	501	*	42.3395	0.813	0.729	2	DG_old._.n1hippo108	232164	Utp18	Distal	232164	uc007kxk.1	0.4172	21727	0
312061	chr11	93660309	93660809	501	*	17.449	0.628	0.473	2	DG_young._.n1hippo7	225206	Utp18	Distal	225206	uc007kxk.1	0.4291	21728	0
312062	chr11	93671962	93672462	501	*	67.9787	0.847	0.786	2	CA1_young._.n1hippo7	213553	Utp18	Distal	213553	uc007kxk.1	0.3553	21729	0
312063	chr11	93673449	93673949	501	*	5.89699	0.487	0.236	2	MG_old._.n2hippo108	212066	Utp18	Distal	212066	uc007kxk.1	0.4371	21730	0
312064	chr11	93676253	93676753	501	*	22.4853	0.679	0.546	2	DG_young._.n1hippo7	209262	Utp18	Distal	209262	uc007kxk.1	0.4631	21731	0
312065	chr11	93683480	93683980	501	*	13.0257	0.622	0.422	2	CA3_young._.n1hippo7	202035	Utp18	Distal	202035	uc007kxk.1	0.4591	21732	0
312066	chr11	93689092	93689592	501	*	124.633	0.919	0.887	2	CA1_young._.n1hippo7	196423	Utp18	Distal	196423	uc007kxk.1	0.4092	21733	0
312067	chr11	93725202	93725702	501	*	9.67496	0.872	0.872	NA	unknown_young._.Rep1	160313	Utp18	Distal	160313	uc007kxk.1	0.4631	21734	0
312068	chr11	93729007	93729507	501	*	6.99931	0.526	0.266	2	MG_old._.n1hippo108	156508	Utp18	Distal	156508	uc007kxk.1	0.4731	21735	0
312069	chr11	93749092	93749592	501	*	15.295	0.562	0.392	2	CA1_young._.n1hippo7	136423	Utp18	Distal	136423	uc007kxk.1	0.4591	21736	0
312070	chr11	93763085	93763585	501	*	192.545	0.953	0.933	2	DG_old._.n1hippo108	122430	Utp18	Distal	122430	uc007kxk.1	0.483	21737	0
312071	chr11	93763780	93764280	501	*	9.32897	0.475	0.282	2	DG_young._.n1hippo7	121735	Utp18	Distal	121735	uc007kxk.1	0.5289	21738	0
312072	chr11	93764447	93764947	501	*	6.11185	0.771	0.771	NA	unknown_young._.Rep1	121068	Utp18	Distal	121068	uc007kxk.1	0.4331	21739	0
312073	chr11	93768659	93769159	501	*	5.75982	0.513	0.22	2	IN_Sst/Pvalb_old._.n2hippo108	116856	Utp18	Distal	116856	uc007kxk.1	0.4251	21740	0
312074	chr11	93770652	93771152	501	*	47.3746	0.847	0.779	2	DG_old._.n2hippo108	114863	Utp18	Distal	114863	uc007kxk.1	0.4731	21741	0
312075	chr11	93774905	93775405	501	*	12.8169	0.909	0.698	2	ImN_young._.n1hippo7	110610	Utp18	Distal	110610	uc007kxk.1	0.4631	21742	0
312076	chr11	93787410	93787910	501	*	9.32897	0.475	0.282	2	DG_young._.n1hippo7	98105	Utp18	Distal	98105	uc007kxk.1	0.479	21743	0
312077	chr11	93804115	93804615	501	*	23.7017	0.693	0.563	2	CA1_old._.n1hippo108	81400	Utp18	Distal	81400	uc007kxk.1	0.487	21744	0
312078	chr11	93808325	93808825	501	*	37.1441	0.781	0.692	2	DG_young._.n2hippo7	77190	Utp18	Distal	77190	uc007kxk.1	0.515	21745	0
312079	chr11	93812433	93812933	501	*	112.202	0.949	0.925	2	Sub_young._.n2hippo7	73082	Utp18	Distal	73082	uc007kxk.1	0.4711	21746	0
312080	chr11	93814758	93815258	501	*	10.2714	0.516	0.292	2	Astro_old._.n2hippo108	70757	Utp18	Distal	70757	uc007kxk.1	0.4391	21747	0
312081	chr11	93817924	93818424	501	*	31.6839	0.934	0.776	2	ImN_young._.n2hippo7	67591	Utp18	Distal	67591	uc007kxk.1	0.4431	21748	0
312082	chr11	93820701	93821201	501	*	19.9101	0.756	0.606	2	MG_old._.n2hippo108	64814	Utp18	Distal	64814	uc007kxk.1	0.4651	21749	0
312083	chr11	93821450	93821950	501	*	28.7728	0.807	0.689	2	MG_old._.n2hippo108	64065	Utp18	Distal	64065	uc007kxk.1	0.4711	21750	0
312084	chr11	93822172	93822672	501	*	16.2369	0.739	0.578	2	Sub_old._.n1hippo108	63343	Utp18	Distal	63343	uc007kxk.1	0.4571	21751	0
312085	chr11	93825120	93825620	501	*	32.5565	0.789	0.698	2	CA1_old._.n2hippo108	60395	Utp18	Distal	60395	uc007kxk.1	0.4511	21752	0
312086	chr11	93827262	93827762	501	*	2.90066	0.364	0.097	2	OPC_old._.n1hippo108	58253	Utp18	Distal	58253	uc007kxk.1	0.4391	21753	0
312087	chr11	93828421	93828921	501	*	10.4572	0.678	0.428	2	OPC_young._.n2hippo7	57094	Utp18	Distal	57094	uc007kxk.1	0.507	21754	0
312088	chr11	93829224	93829724	501	*	87.7381	0.958	0.919	2	OPC_young._.n2hippo7	56291	Utp18	Distal	56291	uc007kxk.1	0.491	21755	0
312089	chr11	93829913	93830413	501	*	26.4922	0.841	0.709	2	OPC_young._.n2hippo7	55602	Utp18	Distal	55602	uc007kxk.1	0.513	21756	0
312090	chr11	93830516	93831016	501	*	7.42101	0.807	0.63	2	IN_Lamp5_old._.Rep1	54999	Utp18	Distal	54999	uc007kxk.1	0.489	21757	0
312091	chr11	93852498	93852998	501	*	6.73485	0.518	0.28	2	Sub_old._.n2hippo108	33017	Utp18	Distal	33017	uc007kxk.1	0.4032	21758	0
312092	chr11	93856268	93856768	501	*	35.776	0.91	0.834	2	IN_Sst/Pvalb_old._.n2hippo108	29247	Utp18	Distal	29247	uc007kxk.1	0.4132	21759	0
312093	chr11	93883805	93884305	501	*	6.26388	0.7	0.422	2	IN_Sst/Pvalb_young._.n1hippo7	1710	Utp18	Intronic	1710	uc007kxk.1	0.4711	21760	0
312094	chr11	93885007	93885507	501	*	132.711	0.957	0.937	2	Sub_young._.n2hippo7	508	Utp18	Promoter	508	uc007kxk.1	0.7325	21761	0
312095	chr11	93885518	93886018	501	*	54.9363	1	1	NA	CA2_young._.Rep1	1	Utp18	Promoter	1	uc007kxk.1	0.6727	21762	0
312096	chr11	93886129	93886629	501	*	69.8425	0.861	0.782	2	Astro_young._.n1hippo7	272	Mbtd1	Promoter	159	uc007kxn.3	0.7106	21763	0
312097	chr11	93887063	93887563	501	*	12.4798	0.666	0.463	2	MG_young._.n2hippo7	1206	Mbtd1	Promoter	432	uc007kxp.1	0.4551	21764	0
312098	chr11	93888180	93888680	501	*	3.04127	0.085	0.014	2	Astro_young._.n2hippo7	2323	Mbtd1	Intronic	1549	uc007kxp.1	0.4132	21765	0
312099	chr11	93907537	93908037	501	*	3.9688	0.238	0.064	2	CA3_old._.n1hippo108	21680	Mbtd1	Intronic	4418	uc056yoe.1	0.4212	21766	0
312100	chr11	93913069	93913569	501	*	10.8563	0.554	0.375	2	CA1_old._.n2hippo108	27212	Mbtd1	Intronic	4436	uc029rnn.1	0.3174	21767	0
312101	chr11	93927446	93927946	501	*	6.77284	0.381	0.183	2	CA1_old._.n1hippo108	28559	Nme2	Intronic	9939	uc029rnn.1	0.3992	21768	0
312102	chr11	93945776	93946276	501	*	24.5876	0.696	0.571	2	DG_young._.n1hippo7	10229	Nme2	Exonic	9756	uc007kxs.2	0.479	21769	0
312103	chr11	93948283	93948783	501	*	3.39499	0.228	0.043	2	CA3_old._.n2hippo108	7722	Nme2	Distal	7249	uc007kxs.2	0.4551	21770	0
312104	chr11	93949284	93949784	501	*	16.45	0.749	0.587	2	Sub_old._.n2hippo108	6721	Nme2	Distal	6248	uc007kxs.2	0.4711	21771	0
312105	chr11	93950651	93951151	501	*	5.25268	0.425	0.191	2	Sub_old._.n2hippo108	5354	Nme2	Intronic	4881	uc007kxs.2	0.4391	21772	0
312106	chr11	93954959	93955459	501	*	21.5357	0.797	0.668	2	Sub_old._.n2hippo108	1046	Nme2	Intronic	573	uc007kxs.2	0.5569	21773	0
312107	chr11	93955730	93956230	501	*	191.42	0.972	0.96	2	CA1_old._.n2hippo108	275	Nme2	Exonic	196	uc007kxs.2	0.6267	21774	0
312108	chr11	93956478	93956978	501	*	14.5332	0.709	0.55	2	Sub_young._.n1hippo7	471	Nme2	Promoter	471	uc007kxt.2	0.495	21775	0
312109	chr11	93957203	93957703	501	*	7.84099	0.548	0.331	2	Sub_young._.n1hippo7	1196	Nme2	Promoter	1196	uc007kxt.2	0.479	21776	0
312110	chr11	93957791	93958291	501	*	5.13234	0.426	0.167	2	CA3_old._.n2hippo108	1784	Nme2	Promoter	1784	uc007kxt.2	0.523	21777	0
312111	chr11	93958716	93959216	501	*	65.986	0.85	0.789	2	DG_young._.n1hippo7	2709	Nme2	Exonic	2709	uc007kxt.2	0.4531	21778	0
312112	chr11	93960762	93961262	501	*	2.07749	0.183	0.011	2	IN_Vip_old._.n2hippo108	4755	Nme2	Intronic	4755	uc007kxt.2	0.487	21779	0
312113	chr11	93962955	93963455	501	*	31.4006	0.768	0.663	2	DG_old._.n1hippo108	5315	Nme1	Intronic	5315	uc007kxu.1	0.479	21780	0
312114	chr11	93965291	93965791	501	*	9.83717	0.625	0.407	2	Sub_old._.n1hippo108	2979	Nme1	Intronic	2979	uc007kxu.1	0.4631	21781	0
312115	chr11	93967119	93967619	501	*	14.906	0.69	0.52	2	Sub_young._.n2hippo7	1151	Nme1	Intronic	1151	uc007kxu.1	0.4212	21782	0
312116	chr11	93968102	93968602	501	*	32.2125	0.991	0.991	NA	unknown_young._.Rep1	168	Nme1	Exonic	168	uc007kxu.1	0.5768	21783	0
312117	chr11	93968739	93969239	501	*	16.4922	0.631	0.481	2	DG_young._.n2hippo7	467	Nme1	Promoter	467	uc007kxu.1	0.4192	21784	0
312118	chr11	93969488	93969988	501	*	3.26281	0.218	0.058	2	Astro_old._.n1hippo108	1216	Nme1	Promoter	1216	uc007kxu.1	0.4112	21785	0
312119	chr11	93995032	93995532	501	*	194.353	0.973	0.958	2	Sub_old._.n1hippo108	808	Spag9	Promoter	808	uc007kxv.1	0.501	21786	0
312120	chr11	93995733	93996233	501	*	174.92	1	0.999	2	IN_Sst/Pvalb_young._.n2hippo7	107	Spag9	Promoter	107	uc007kxv.1	0.7465	21787	0
312121	chr11	93996338	93996838	501	*	21.2357	0.904	0.807	2	IN_Sst/Pvalb_young._.n1hippo7	496	Spag9	Intronic	496	uc007kxv.1	0.7006	21788	0
312122	chr11	93997329	93997829	501	*	7.45924	0.425	0.194	2	Astro_old._.n2hippo108	1487	Spag9	Intronic	1487	uc007kxv.1	0.4152	21789	0
312123	chr11	94005342	94005842	501	*	5.02475	0.507	0.145	2	EPC/CPC_old._.Rep2	9500	Spag9	Intronic	8030	uc007kxz.2	0.3713	21790	0
312124	chr11	94013153	94013653	501	*	13.5762	0.903	0.808	2	CA2_old._.Rep1	17311	Spag9	Intronic	219	uc007kxz.2	0.3792	21791	0
312125	chr11	94015763	94016263	501	*	5.86593	0.465	0.214	2	Sub_old._.n1hippo108	19921	Spag9	Intronic	2389	uc007kxz.2	0.3832	21792	0
312126	chr11	94031826	94032326	501	*	4.61881	0.597	0.477	2	Endo_young._.Rep2	35984	Spag9	Intronic	12128	uc007kya.2	0.4132	21793	0
312127	chr11	94032739	94033239	501	*	3.31929	0.431	0.121	2	IN_Sst/Pvalb_young._.n1hippo7	36897	Spag9	Intronic	11215	uc007kya.2	0.4172	21794	0
312128	chr11	94035931	94036431	501	*	31.481	0.853	0.762	2	Sub_old._.n2hippo108	40089	Spag9	Intronic	8023	uc007kya.2	0.3653	21795	0
312129	chr11	94043913	94044413	501	*	353.006	0.982	0.974	2	CA1_young._.n1hippo7	48071	Spag9	Intronic	41	uc007kya.2	0.483	21796	0
312130	chr11	94044990	94045490	501	*	22.6027	0.795	0.653	2	CA3_old._.n1hippo108	49148	Spag9	Intronic	1034	uc007kya.2	0.3693	21797	0
312131	chr11	94046125	94046625	501	*	7.84099	0.548	0.331	2	Sub_young._.n1hippo7	50283	Spag9	Intronic	2169	uc007kya.2	0.3573	21798	0
312132	chr11	94054091	94054591	501	*	35.9142	0.751	0.631	2	Astro_old._.n2hippo108	58249	Spag9	Intronic	10135	uc007kya.2	0.4551	21799	0
312133	chr11	94054861	94055361	501	*	135.438	0.912	0.862	2	Astro_young._.n1hippo7	59019	Spag9	Intronic	10905	uc007kya.2	0.3553	21800	0
312134	chr11	94056643	94057143	501	*	5.723	0.333	0.128	2	Astro_old._.n2hippo108	60801	Spag9	Intronic	12687	uc007kya.2	0.4391	21801	0
312135	chr11	94063823	94064323	501	*	6.73485	0.518	0.28	2	Sub_old._.n2hippo108	67981	Spag9	Intronic	19867	uc007kya.2	0.4232	21802	0
312136	chr11	94070920	94071420	501	*	10.4954	0.575	0.387	2	DG_old._.n2hippo108	75078	Spag9	Exonic	22316	uc011yct.1	0.3912	21803	0
312137	chr11	94073243	94073743	501	*	6.21489	0.346	0.153	2	DG_young._.n1hippo7	77401	Spag9	Intronic	19993	uc011yct.1	0.4212	21804	0
312138	chr11	94078186	94078686	501	*	5.23038	0.644	0.328	2	IN_Sst/Pvalb_young._.n1hippo7	82344	Spag9	Intronic	15050	uc011yct.1	0.4112	21805	0
312139	chr11	94082692	94083192	501	*	4.09261	0.441	0.167	2	IN_Sst/Pvalb_young._.n2hippo7	86850	Spag9	Intronic	10544	uc011yct.1	0.477	21806	0
312140	chr11	94086948	94087448	501	*	6.32297	0.484	0.236	2	MG_young._.n2hippo7	91106	Spag9	Intronic	6288	uc011yct.1	0.4371	21807	0
312141	chr11	94108266	94108766	501	*	14.5943	0.589	0.417	2	DG_young._.n1hippo7	102937	Tob1	Exonic	14300	uc007kye.1	0.4112	21808	0
312142	chr11	94114556	94115056	501	*	4.77109	0.319	0.086	2	CA3_old._.n1hippo108	96647	Tob1	Intronic	8010	uc007kye.1	0.4172	21809	0
312143	chr11	94119662	94120162	501	*	7.10594	0.522	0.308	2	Oligo_young._.n2hippo7	91541	Tob1	Intronic	2904	uc007kye.1	0.4232	21810	0
312144	chr11	94120173	94120673	501	*	5.90813	0.601	0.291	2	IN_Sst/Pvalb_young._.n2hippo7	91030	Tob1	Intronic	2393	uc007kye.1	0.3733	21811	0
312145	chr11	94120762	94121262	501	*	6.8775	0.651	0.364	2	IN_Sst/Pvalb_young._.n2hippo7	90441	Tob1	Intronic	1804	uc007kye.1	0.4251	21812	0
312146	chr11	94126525	94127025	501	*	6.9387	0.477	0.236	2	Sub_young._.n2hippo7	84678	Tob1	Distal	3957	uc007kye.1	0.491	21813	0
312147	chr11	94127059	94127559	501	*	18.4129	0.678	0.541	2	CA1_old._.n2hippo108	84144	Tob1	Distal	4491	uc007kye.1	0.4331	21814	0
312148	chr11	94127888	94128388	501	*	284.489	0.973	0.962	2	CA1_young._.n1hippo7	83315	Tob1	Distal	5320	uc007kye.1	0.475	21815	0
312149	chr11	94128402	94128902	501	*	8.76787	0.525	0.328	2	DG_old._.n2hippo108	82801	Tob1	Distal	4832	uc057kmf.1	0.475	21816	0
312150	chr11	94128976	94129476	501	*	14.5192	0.723	0.548	2	Sub_old._.n2hippo108	82227	Tob1	Distal	4258	uc057kmf.1	0.489	21817	0
312151	chr11	94129578	94130078	501	*	205.366	0.953	0.935	2	DG_young._.n2hippo7	81625	Tob1	Distal	3656	uc057kmf.1	0.513	21818	0
312152	chr11	94130354	94130854	501	*	82.8032	0.874	0.823	2	CA1_young._.n1hippo7	80849	Tob1	Distal	2880	uc057kmf.1	0.495	21819	0
312153	chr11	94131194	94131694	501	*	19.8202	0.754	0.626	2	Oligo_young._.n2hippo7	80009	Tob1	Distal	2040	uc057kmf.1	0.5349	21820	0
312154	chr11	94132041	94132541	501	*	5.31326	0.407	0.162	2	Oligo_young._.n1hippo7	79162	Tob1	Distal	1193	uc057kmf.1	0.517	21821	0
312155	chr11	94132851	94133351	501	*	9.17841	0.597	0.4	2	Oligo_young._.n2hippo7	78352	Tob1	Distal	383	uc057kmf.1	0.479	21822	0
312156	chr11	94133596	94134096	501	*	154.066	0.937	0.907	2	Oligo_young._.n2hippo7	77607	Tob1	Distal	360	uc057kmf.1	0.5449	21823	0
312157	chr11	94134367	94134867	501	*	86.3173	0.927	0.86	2	EPC/CPC_young._.Rep1	76836	Tob1	Distal	1131	uc057kmf.1	0.6108	21824	0
312158	chr11	94135674	94136174	501	*	17.6432	0.726	0.584	2	Oligo_young._.n1hippo7	75529	Tob1	Distal	2438	uc057kmf.1	0.5429	21825	0
312159	chr11	94136693	94137193	501	*	13.6736	0.689	0.528	2	Oligo_young._.n2hippo7	74510	Tob1	Distal	3457	uc057kmf.1	0.5908	21826	0
312160	chr11	94137477	94137977	501	*	53.7424	0.916	0.847	2	OPC_young._.n2hippo7	73726	Tob1	Distal	4241	uc057kmf.1	0.5768	21827	0
312161	chr11	94138014	94138514	501	*	4.71015	0.268	0.084	2	Astro_young._.n2hippo7	73189	Tob1	Distal	4778	uc057kmf.1	0.5828	21828	0
312162	chr11	94138695	94139195	501	*	6.31288	0.723	0.615	2	Endo_young._.Rep2	72508	Tob1	Distal	5459	uc057kmf.1	0.5948	21829	0
312163	chr11	94140505	94141005	501	*	5.17567	0.408	0.193	2	Oligo_young._.n2hippo7	70698	Tob1	Distal	7269	uc057kmf.1	0.5449	21830	0
312164	chr11	94141484	94141984	501	*	7.10594	0.522	0.308	2	Oligo_young._.n2hippo7	69719	Tob1	Distal	8248	uc057kmf.1	0.5449	21831	0
312165	chr11	94143149	94143649	501	*	4.27217	0.324	0.117	2	Oligo_young._.n2hippo7	68054	Tob1	Distal	9913	uc057kmf.1	0.5289	21832	0
312166	chr11	94143755	94144255	501	*	5.17567	0.408	0.193	2	Oligo_young._.n2hippo7	67448	Tob1	Distal	10519	uc057kmf.1	0.4591	21833	0
312167	chr11	94144415	94144915	501	*	7.10594	0.522	0.308	2	Oligo_young._.n2hippo7	66788	Tob1	Distal	11179	uc057kmf.1	0.4711	21834	0
312168	chr11	94145041	94145541	501	*	86.296	0.965	0.946	2	CA3_young._.n2hippo7	66162	Tob1	Distal	11805	uc057kmf.1	0.511	21835	0
312169	chr11	94145970	94146470	501	*	90.5834	0.914	0.877	2	DG_old._.n2hippo108	65233	Tob1	Distal	12734	uc057kmf.1	0.5549	21836	0
312170	chr11	94146772	94147272	501	*	7.93728	0.496	0.28	2	DG_old._.n2hippo108	64431	Tob1	Distal	13536	uc057kmf.1	0.5369	21837	0
312171	chr11	94147581	94148081	501	*	3.41534	0.22	0.06	2	Oligo_young._.n2hippo7	63622	Tob1	Distal	14345	uc057kmf.1	0.4052	21838	0
312172	chr11	94148109	94148609	501	*	11.373	0.65	0.472	2	Oligo_young._.n2hippo7	63094	Tob1	Distal	14873	uc057kmf.1	0.5369	21839	0
312173	chr11	94148846	94149346	501	*	85.5575	0.942	0.91	2	Sub_old._.n2hippo108	62357	Tob1	Distal	15610	uc057kmf.1	0.5988	21840	0
312174	chr11	94149473	94149973	501	*	21.3749	0.763	0.63	2	Sub_young._.n2hippo7	61730	Tob1	Distal	16237	uc057kmf.1	0.481	21841	0
312175	chr11	94150199	94150699	501	*	4.86763	0.317	0.122	2	DG_old._.n2hippo108	61004	Tob1	Distal	16963	uc057kmf.1	0.525	21842	0
312176	chr11	94150868	94151368	501	*	6.31288	0.723	0.615	2	Endo_young._.Rep2	60335	Tob1	Distal	17632	uc057kmf.1	0.5928	21843	0
312177	chr11	94154701	94155201	501	*	4.61881	0.597	0.477	2	Endo_young._.Rep2	56502	Tob1	Distal	21465	uc057kmf.1	0.4531	21844	0
312178	chr11	94156896	94157396	501	*	3.41534	0.22	0.06	2	Oligo_young._.n2hippo7	54307	Tob1	Distal	23660	uc057kmf.1	0.485	21845	0
312179	chr11	94158595	94159095	501	*	11.9042	0.862	0.798	2	Endo_young._.Rep1	52608	Tob1	Distal	25359	uc057kmf.1	0.5509	21846	0
312180	chr11	94159476	94159976	501	*	31.1171	0.805	0.706	2	Oligo_young._.n1hippo7	51727	Tob1	Distal	26240	uc057kmf.1	0.519	21847	0
312181	chr11	94160342	94160842	501	*	34.4232	0.993	0.993	NA	unknown_young._.Rep1	50861	Tob1	Distal	27106	uc057kmf.1	0.5788	21848	0
312182	chr11	94161198	94161698	501	*	93.1812	0.908	0.865	2	Oligo_young._.n2hippo7	50005	Tob1	Distal	27962	uc057kmf.1	0.5848	21849	0
312183	chr11	94162159	94162659	501	*	6.34717	0.721	0.562	2	Endo_young._.Rep1	49044	Tob1	Distal	28923	uc057kmf.1	0.503	21850	0
312184	chr11	94163047	94163547	501	*	16.7575	0.789	0.594	2	EPC/CPC_young._.Rep2	48156	Tob1	Distal	29811	uc057kmf.1	0.5569	21851	0
312185	chr11	94163641	94164141	501	*	2.61071	0.113	0.021	2	Oligo_young._.n2hippo7	47562	Tob1	Distal	30405	uc057kmf.1	0.5369	21852	0
312186	chr11	94168160	94168660	501	*	13.4659	0.917	0.917	NA	unknown_young._.Rep1	43043	Tob1	Distal	34924	uc057kmf.1	0.5269	21853	0
312187	chr11	94169600	94170100	501	*	12.7798	0.665	0.487	2	Oligo_young._.n1hippo7	41603	Tob1	Distal	36364	uc057kmf.1	0.499	21854	0
312188	chr11	94173329	94173829	501	*	35.4664	0.861	0.783	2	CA3_young._.n1hippo7	37874	Tob1	Distal	37874	uc007kyf.2	0.521	21855	0
312189	chr11	94175649	94176149	501	*	8.13426	0.788	0.699	2	Endo_young._.Rep1	35554	Tob1	Distal	35554	uc007kyf.2	0.5768	21856	0
312190	chr11	94177718	94178218	501	*	9.86317	0.534	0.313	2	CA3_young._.n1hippo7	33485	Tob1	Distal	33485	uc007kyf.2	0.5289	21857	0
312191	chr11	94182658	94183158	501	*	20.8123	0.719	0.581	2	Astro_old._.n1hippo108	28545	Tob1	Distal	28545	uc007kyf.2	0.5509	21858	0
312192	chr11	94183588	94184088	501	*	5.26	0.584	0.37	2	Endo_old._.Rep1	27615	Tob1	Distal	27615	uc007kyf.2	0.4212	21859	0
312193	chr11	94191154	94191654	501	*	9.39129	0.594	0.38	2	Oligo_young._.n1hippo7	20049	Tob1	Distal	20049	uc007kyf.2	0.503	21860	0
312194	chr11	94206200	94206700	501	*	12.3393	0.646	0.463	2	Sub_young._.n2hippo7	5003	Tob1	Distal	5003	uc007kyf.2	0.479	21861	0
312195	chr11	94206766	94207266	501	*	70.6249	0.853	0.793	2	CA1_young._.n1hippo7	4437	Tob1	Distal	4437	uc007kyf.2	0.4311	21862	0
312196	chr11	94208543	94209043	501	*	5.17567	0.408	0.193	2	Oligo_young._.n2hippo7	2660	Tob1	Distal	2660	uc007kyf.2	0.4152	21863	0
312197	chr11	94209083	94209583	501	*	72.9434	0.872	0.82	2	DG_young._.n2hippo7	2120	Tob1	Distal	2120	uc007kyf.2	0.3533	21864	0
312198	chr11	94210093	94210593	501	*	228.515	0.982	0.971	2	Sub_old._.n2hippo108	1110	Tob1	Promoter	1110	uc007kyf.2	0.5828	21865	0
312199	chr11	94211040	94211540	501	*	62.9051	1	1	NA	unknown_young._.Rep1	163	Tob1	Promoter	163	uc007kyf.2	0.7325	21866	0
312200	chr11	94211734	94212234	501	*	212.613	0.923	0.888	2	Astro_old._.n2hippo108	529	Tob1	Intronic	529	uc007kyf.2	0.7265	21867	0
312201	chr11	94212641	94213141	501	*	18.7264	0.646	0.477	2	Astro_old._.n2hippo108	1436	Tob1	Intronic	748	uc033fzg.1	0.3852	21868	0
312202	chr11	94214106	94214606	501	*	21.5082	0.756	0.633	2	Oligo_young._.n1hippo7	2901	Tob1	Exonic	715	uc033fzg.1	0.5709	21869	0
312203	chr11	94215449	94215949	501	*	7.28106	0.52	0.281	2	Oligo_young._.n1hippo7	4244	Tob1	Distal	2058	uc033fzg.1	0.3952	21870	0
312204	chr11	94216109	94216609	501	*	10.4931	0.622	0.42	2	Oligo_young._.n1hippo7	4904	Tob1	Distal	2718	uc033fzg.1	0.4391	21871	0
312205	chr11	94216733	94217233	501	*	19.4267	0.689	0.556	2	CA1_old._.n2hippo108	5528	Tob1	Distal	3342	uc033fzg.1	0.4192	21872	0
312206	chr11	94221254	94221754	501	*	75.5375	0.936	0.899	2	Sub_old._.n2hippo108	10049	Tob1	Distal	7863	uc033fzg.1	0.4411	21873	0
312207	chr11	94222925	94223425	501	*	10.2616	0.626	0.438	2	Oligo_young._.n2hippo7	11720	Tob1	Distal	9534	uc033fzg.1	0.4152	21874	0
312208	chr11	94223576	94224076	501	*	8.12575	0.564	0.357	2	Oligo_young._.n2hippo7	12371	Tob1	Distal	10185	uc033fzg.1	0.499	21875	0
312209	chr11	94224740	94225240	501	*	3.51646	0.22	0.06	2	Oligo_young._.n1hippo7	13535	Tob1	Distal	11349	uc033fzg.1	0.4511	21876	0
312210	chr11	94225343	94225843	501	*	10.2616	0.626	0.438	2	Oligo_young._.n2hippo7	14138	Tob1	Distal	11952	uc033fzg.1	0.485	21877	0
312211	chr11	94225899	94226399	501	*	51.4702	0.863	0.797	2	Oligo_young._.n2hippo7	14694	Tob1	Distal	12508	uc033fzg.1	0.493	21878	0
312212	chr11	94226772	94227272	501	*	5.17567	0.408	0.193	2	Oligo_young._.n2hippo7	15556	Wfikkn2	Distal	13381	uc033fzg.1	0.503	21879	0
312213	chr11	94227288	94227788	501	*	6.12144	0.472	0.253	2	Oligo_young._.n2hippo7	15040	Wfikkn2	Distal	13897	uc033fzg.1	0.4551	21880	0
312214	chr11	94228272	94228772	501	*	7.10594	0.522	0.308	2	Oligo_young._.n2hippo7	14056	Wfikkn2	Distal	14056	uc007kyg.2	0.515	21881	0
312215	chr11	94229359	94229859	501	*	11.9983	0.562	0.359	2	Oligo_old._.n1hippo108	12969	Wfikkn2	Distal	12969	uc007kyg.2	0.4731	21882	0
312216	chr11	94230599	94231099	501	*	17.2996	0.733	0.593	2	Oligo_young._.n2hippo7	11729	Wfikkn2	Distal	11729	uc007kyg.2	0.487	21883	0
312217	chr11	94231164	94231664	501	*	13.6736	0.689	0.528	2	Oligo_young._.n2hippo7	11164	Wfikkn2	Distal	11164	uc007kyg.2	0.5389	21884	0
312218	chr11	94231715	94232215	501	*	29.6991	0.799	0.697	2	Oligo_young._.n1hippo7	10613	Wfikkn2	Distal	10613	uc007kyg.2	0.5469	21885	0
312219	chr11	94232333	94232833	501	*	42.2521	0.845	0.769	2	Oligo_young._.n2hippo7	9995	Wfikkn2	Distal	9995	uc007kyg.2	0.515	21886	0
312220	chr11	94233386	94233886	501	*	366.944	0.981	0.97	2	Oligo_young._.n2hippo7	8942	Wfikkn2	Distal	8942	uc007kyg.2	0.5369	21887	0
312221	chr11	94233991	94234491	501	*	32.004	0.817	0.727	2	Oligo_young._.n2hippo7	8337	Wfikkn2	Distal	8337	uc007kyg.2	0.517	21888	0
312222	chr11	94234665	94235165	501	*	13.6736	0.689	0.528	2	Oligo_young._.n2hippo7	7663	Wfikkn2	Distal	7663	uc007kyg.2	0.5389	21889	0
312223	chr11	94235283	94235783	501	*	36.3235	0.831	0.747	2	Oligo_young._.n2hippo7	7045	Wfikkn2	Distal	7045	uc007kyg.2	0.5609	21890	0
312224	chr11	94235960	94236460	501	*	342.682	0.978	0.966	2	Oligo_young._.n2hippo7	6368	Wfikkn2	Exonic	6368	uc007kyg.2	0.511	21891	0
312225	chr11	94236592	94237092	501	*	21.5082	0.756	0.633	2	Oligo_young._.n1hippo7	5736	Wfikkn2	Exonic	5736	uc007kyg.2	0.5349	21892	0
312226	chr11	94237494	94237994	501	*	10.4931	0.622	0.42	2	Oligo_young._.n1hippo7	4834	Wfikkn2	Exonic	4834	uc007kyg.2	0.5828	21893	0
312227	chr11	94238145	94238645	501	*	11.373	0.65	0.472	2	Oligo_young._.n2hippo7	4183	Wfikkn2	Exonic	4183	uc007kyg.2	0.5768	21894	0
312228	chr11	94239851	94240351	501	*	186.218	0.924	0.889	2	Oligo_old._.n2hippo108	2477	Wfikkn2	Intronic	2477	uc007kyg.2	0.5389	21895	0
312229	chr11	94240849	94241349	501	*	14.8603	0.706	0.552	2	Oligo_young._.n2hippo7	1479	Wfikkn2	Intronic	1479	uc007kyg.2	0.5289	21896	0
312230	chr11	94242020	94242520	501	*	8.12575	0.564	0.357	2	Oligo_young._.n2hippo7	308	Wfikkn2	Intronic	308	uc007kyg.2	0.5609	21897	0
312231	chr11	94242827	94243327	501	*	6.91744	0.748	0.748	NA	VascMening_young._.Rep1	497	Wfikkn2	Promoter	497	uc007kyg.2	0.5908	21898	0
312232	chr11	94243421	94243921	501	*	7.13632	0.558	0.253	2	EPC/CPC_young._.Rep2	1091	Wfikkn2	Promoter	1091	uc007kyg.2	0.5289	21899	0
312233	chr11	94244440	94244940	501	*	12.0332	0.871	0.871	NA	CA2_young._.Rep1	2110	Wfikkn2	Distal	2110	uc007kyg.2	0.517	21900	0
312234	chr11	94245782	94246282	501	*	6.57605	0.383	0.147	2	Astro_old._.n2hippo108	3452	Wfikkn2	Distal	3452	uc007kyg.2	0.5569	21901	0
312235	chr11	94246407	94246907	501	*	12.7786	0.896	0.896	NA	VascMening_young._.Rep1	4077	Wfikkn2	Distal	4077	uc007kyg.2	0.5868	21902	0
312236	chr11	94254694	94255194	501	*	14.8603	0.706	0.552	2	Oligo_young._.n2hippo7	12364	Wfikkn2	Distal	12364	uc007kyg.2	0.481	21903	0
312237	chr11	94255707	94256207	501	*	67.1165	0.871	0.815	2	CA1_old._.n1hippo108	13377	Wfikkn2	Distal	13377	uc007kyg.2	0.4371	21904	0
312238	chr11	94257929	94258429	501	*	11.4717	0.602	0.379	2	Astro_young._.n1hippo7	15599	Wfikkn2	Distal	15599	uc007kyg.2	0.525	21905	0
312239	chr11	94261269	94261769	501	*	2.35298	0.152	0.021	2	EPC/CPC_old._.Rep1	18939	Wfikkn2	Distal	18939	uc007kyg.2	0.5529	21906	0
312240	chr11	94264348	94264848	501	*	9.92536	0.552	0.34	2	Oligo_old._.n2hippo108	22018	Wfikkn2	Distal	22018	uc007kyg.2	0.5868	21907	0
312241	chr11	94265158	94265658	501	*	79.333	0.897	0.848	2	Oligo_young._.n2hippo7	22828	Wfikkn2	Distal	22828	uc007kyg.2	0.5549	21908	0
312242	chr11	94265898	94266398	501	*	8.80968	0.52	0.302	2	Oligo_old._.n2hippo108	23568	Wfikkn2	Distal	23568	uc007kyg.2	0.4691	21909	0
312243	chr11	94267608	94268108	501	*	4.39142	0.324	0.117	2	Oligo_young._.n1hippo7	25278	Wfikkn2	Distal	25278	uc007kyg.2	0.519	21910	0
312244	chr11	94274361	94274861	501	*	3.474	0.361	0.094	2	EPC/CPC_old._.Rep1	32031	Wfikkn2	Distal	25448	uc007kyi.1	0.5689	21911	0
312245	chr11	94275183	94275683	501	*	4.39142	0.324	0.117	2	Oligo_young._.n1hippo7	32853	Wfikkn2	Distal	24626	uc007kyi.1	0.5389	21912	0
312246	chr11	94276903	94277403	501	*	182.047	0.97	0.956	2	Sub_young._.n2hippo7	34573	Wfikkn2	Distal	22906	uc007kyi.1	0.525	21913	0
312247	chr11	94278708	94279208	501	*	6.8775	0.651	0.364	2	IN_Sst/Pvalb_young._.n2hippo7	36378	Wfikkn2	Distal	21101	uc007kyi.1	0.475	21914	0
312248	chr11	94279345	94279845	501	*	6.12144	0.472	0.253	2	Oligo_young._.n2hippo7	37015	Wfikkn2	Distal	20464	uc007kyi.1	0.475	21915	0
312249	chr11	94279899	94280399	501	*	24.2049	0.668	0.534	2	CA1_young._.n2hippo7	37569	Wfikkn2	Distal	19910	uc007kyi.1	0.4711	21916	0
312250	chr11	94280638	94281138	501	*	7.45924	0.425	0.194	2	Astro_old._.n2hippo108	38308	Wfikkn2	Distal	19171	uc007kyi.1	0.4531	21917	0
312251	chr11	94281224	94281724	501	*	9.42645	0.557	0.319	2	Astro_young._.n1hippo7	38894	Wfikkn2	Distal	18585	uc007kyi.1	0.5349	21918	0
312252	chr11	94281863	94282363	501	*	90.7685	0.884	0.818	2	Astro_young._.n1hippo7	39533	Wfikkn2	Distal	17946	uc007kyi.1	0.493	21919	0
312253	chr11	94282389	94282889	501	*	11.2575	0.539	0.328	2	Astro_old._.n2hippo108	39271	Luc7l3	Distal	17420	uc007kyi.1	0.501	21920	0
312254	chr11	94283407	94283907	501	*	11.6231	0.645	0.456	2	Oligo_young._.n1hippo7	38253	Luc7l3	Distal	16402	uc007kyi.1	0.483	21921	0
312255	chr11	94285431	94285931	501	*	3.26281	0.218	0.058	2	Astro_old._.n1hippo108	36229	Luc7l3	Distal	14378	uc007kyi.1	0.4351	21922	0
312256	chr11	94286096	94286596	501	*	45.6324	0.913	0.866	2	CA3_young._.n2hippo7	35564	Luc7l3	Distal	13713	uc007kyi.1	0.483	21923	0
312257	chr11	94286751	94287251	501	*	7.35514	0.414	0.204	2	DG_young._.n2hippo7	34909	Luc7l3	Distal	13058	uc007kyi.1	0.4251	21924	0
312258	chr11	94312270	94312770	501	*	5.61189	0.348	0.132	2	Astro_young._.n2hippo7	9390	Luc7l3	Intronic	9390	uc007kyh.1	0.3912	21925	0
312259	chr11	94315240	94315740	501	*	9.08837	0.634	0.408	2	CA3_old._.n2hippo108	6420	Luc7l3	Intronic	6420	uc007kyh.1	0.4192	21926	0
312260	chr11	94317451	94317951	501	*	10.9122	0.639	0.41	2	MG_young._.n1hippo7	4209	Luc7l3	Intronic	4209	uc007kyh.1	0.4132	21927	0
312261	chr11	94318002	94318502	501	*	30.1944	0.785	0.687	2	DG_old._.n2hippo108	3658	Luc7l3	Intronic	3658	uc007kyh.1	0.4431	21928	0
312262	chr11	94319083	94319583	501	*	8.37077	0.46	0.238	2	Astro_old._.n2hippo108	2577	Luc7l3	Intronic	2577	uc007kyh.1	0.4351	21929	0
312263	chr11	94320618	94321118	501	*	5.14384	0.291	0.082	2	CA3_young._.n1hippo7	1042	Luc7l3	Intronic	1042	uc007kyh.1	0.4112	21930	0
312264	chr11	94321177	94321677	501	*	27.9331	0.8	0.676	2	MG_young._.n1hippo7	483	Luc7l3	Intronic	483	uc007kyh.1	0.6028	21931	0
312265	chr11	94321767	94322267	501	*	300.531	0.995	0.99	2	MG_old._.n2hippo108	105	Luc7l3	Promoter	105	uc007kyh.1	0.6647	21932	0
312266	chr11	94322371	94322871	501	*	17.6432	0.726	0.584	2	Oligo_young._.n1hippo7	709	Luc7l3	Promoter	709	uc007kyh.1	0.4471	21933	0
312267	chr11	94323088	94323588	501	*	19.8202	0.754	0.626	2	Oligo_young._.n2hippo7	1426	Luc7l3	Promoter	1426	uc007kyh.1	0.4391	21934	0
312268	chr11	94324225	94324725	501	*	7.93798	0.531	0.311	2	Astro_old._.n1hippo108	2563	Luc7l3	Distal	2563	uc007kyh.1	0.3992	21935	0
312269	chr11	94324998	94325498	501	*	5.00895	0.394	0.17	2	Astro_old._.n1hippo108	2752	Ankrd40	Distal	2752	uc007kyk.1	0.4112	21936	0
312270	chr11	94325764	94326264	501	*	5.17567	0.408	0.193	2	Oligo_young._.n2hippo7	1986	Ankrd40	Promoter	1986	uc007kyk.1	0.483	21937	0
312271	chr11	94326438	94326938	501	*	9.39129	0.594	0.38	2	Oligo_young._.n1hippo7	1312	Ankrd40	Promoter	1312	uc007kyk.1	0.3892	21938	0
312272	chr11	94327035	94327535	501	*	49.9672	0.853	0.787	2	DG_old._.n2hippo108	715	Ankrd40	Promoter	715	uc007kyk.1	0.4571	21939	0
312273	chr11	94327665	94328165	501	*	349.785	0.984	0.976	2	DG_old._.n2hippo108	85	Ankrd40	Promoter	85	uc007kyk.1	0.6068	21940	0
312274	chr11	94328660	94329160	501	*	152.748	0.923	0.888	2	Astro_old._.n1hippo108	908	Ankrd40	Intronic	312	uc057azp.1	0.4192	21941	0
312275	chr11	94329472	94329972	501	*	130.149	0.912	0.872	2	Astro_old._.n1hippo108	1720	Ankrd40	Intronic	498	uc057azp.1	0.4052	21942	0
312276	chr11	94330491	94330991	501	*	10.0572	0.586	0.386	2	Astro_old._.n1hippo108	2739	Ankrd40	Intronic	1517	uc057azp.1	0.4411	21943	0
312277	chr11	94331162	94331662	501	*	17.0365	0.686	0.534	2	Astro_old._.n1hippo108	3410	Ankrd40	Intronic	2188	uc057azp.1	0.3673	21944	0
312278	chr11	94331858	94332358	501	*	2.61071	0.113	0.021	2	Oligo_young._.n2hippo7	4106	Ankrd40	Intronic	2884	uc057azp.1	0.4212	21945	0
312279	chr11	94332707	94333207	501	*	239.272	0.965	0.951	2	CA1_young._.n1hippo7	4955	Ankrd40	Intronic	3733	uc057azp.1	0.4052	21946	0
312280	chr11	94333373	94333873	501	*	4.11226	0.318	0.104	2	Astro_old._.n1hippo108	5621	Ankrd40	Intronic	4399	uc057azp.1	0.4551	21947	0
312281	chr11	94338754	94339254	501	*	11.3901	0.595	0.413	2	DG_old._.n2hippo108	11002	Ankrd40	Intronic	9780	uc057azp.1	0.4671	21948	0
312282	chr11	94339541	94340041	501	*	3.26281	0.218	0.058	2	Astro_old._.n1hippo108	11789	Ankrd40	Exonic	10567	uc057azp.1	0.509	21949	0
312283	chr11	94340145	94340645	501	*	28.4946	0.828	0.735	2	Sub_young._.n1hippo7	12393	Ankrd40	Exonic	11171	uc057azp.1	0.4391	21950	0
312284	chr11	94342105	94342605	501	*	5.98032	0.475	0.236	2	Sub_old._.n2hippo108	14353	Ankrd40	Distal	13131	uc057azp.1	0.4631	21951	0
312285	chr11	94343039	94343539	501	*	5.723	0.333	0.128	2	Astro_old._.n2hippo108	15287	Ankrd40	Distal	14065	uc057azp.1	0.485	21952	0
312286	chr11	94343989	94344489	501	*	17.3132	0.744	0.601	2	Sub_young._.n1hippo7	16237	Ankrd40	Intronic	15015	uc057azp.1	0.5609	21953	0
312287	chr11	94353662	94354162	501	*	13.2416	0.516	0.327	2	CA1_young._.n2hippo7	25910	Ankrd40	Intronic	24688	uc057azp.1	0.4251	21954	0
312288	chr11	94355459	94355959	501	*	21.495	0.71	0.584	2	CA1_old._.n2hippo108	27707	Ankrd40	Intronic	26485	uc057azp.1	0.4591	21955	0
312289	chr11	94361332	94361832	501	*	9.91555	0.59	0.381	2	Sub_young._.n2hippo7	31393	Abcc3	Intronic	31393	uc007kym.1	0.525	21956	0
312290	chr11	94370679	94371179	501	*	59.728	0.883	0.811	2	MG_young._.n1hippo7	22046	Abcc3	Intronic	22046	uc007kym.1	0.521	21957	0
312291	chr11	94379168	94379668	501	*	2.87684	0.176	0.041	2	MG_old._.n2hippo108	13557	Abcc3	Intronic	13557	uc007kym.1	0.4691	21958	0
312292	chr11	94379719	94380219	501	*	2.87684	0.176	0.041	2	MG_old._.n2hippo108	13006	Abcc3	Intronic	13006	uc007kym.1	0.515	21959	0
312293	chr11	94380792	94381292	501	*	13.0973	0.671	0.473	2	MG_old._.n1hippo108	11933	Abcc3	Intronic	11933	uc007kym.1	0.475	21960	0
312294	chr11	94381881	94382381	501	*	13.3899	0.699	0.516	2	Sub_old._.n1hippo108	10844	Abcc3	Intronic	10844	uc007kym.1	0.4491	21961	0
312295	chr11	94382725	94383225	501	*	5.57562	0.394	0.175	2	Sub_young._.n2hippo7	10000	Abcc3	Intronic	10000	uc007kym.1	0.4631	21962	0
312296	chr11	94384028	94384528	501	*	7.47777	0.537	0.294	2	MG_young._.n2hippo7	8697	Abcc3	Intronic	8697	uc007kym.1	0.4711	21963	0
312297	chr11	94385044	94385544	501	*	15.7525	0.719	0.548	2	MG_old._.n2hippo108	7681	Abcc3	Intronic	7681	uc007kym.1	0.5309	21964	0
312298	chr11	94385646	94386146	501	*	18.5017	0.745	0.589	2	MG_old._.n2hippo108	7079	Abcc3	Intronic	7079	uc007kym.1	0.5469	21965	0
312299	chr11	94386174	94386674	501	*	256.698	0.989	0.979	2	MG_young._.n1hippo7	6551	Abcc3	Intronic	6551	uc007kym.1	0.5629	21966	0
312300	chr11	94386773	94387273	501	*	19.9101	0.756	0.606	2	MG_old._.n2hippo108	5952	Abcc3	Intronic	5952	uc007kym.1	0.487	21967	0
312301	chr11	94387854	94388354	501	*	9.33662	0.599	0.364	2	MG_old._.n1hippo108	4871	Abcc3	Intronic	4871	uc007kym.1	0.509	21968	0
312302	chr11	94388650	94389150	501	*	22.7855	0.762	0.615	2	MG_old._.n1hippo108	4075	Abcc3	Intronic	4075	uc007kym.1	0.4611	21969	0
312303	chr11	94389660	94390160	501	*	7.93798	0.531	0.311	2	Astro_old._.n1hippo108	3065	Abcc3	Intronic	3065	uc007kym.1	0.489	21970	0
312304	chr11	94390827	94391327	501	*	12.4798	0.666	0.463	2	MG_young._.n2hippo7	1898	Abcc3	Intronic	1898	uc007kym.1	0.4671	21971	0
312305	chr11	94391507	94392007	501	*	15.7479	0.704	0.526	2	MG_old._.n1hippo108	1218	Abcc3	Intronic	1218	uc007kym.1	0.499	21972	0
312306	chr11	94392080	94392580	501	*	5.89116	0.473	0.205	2	MG_old._.n1hippo108	645	Abcc3	Intronic	645	uc007kym.1	0.5389	21973	0
312307	chr11	94392759	94393259	501	*	83.9488	0.907	0.85	2	MG_old._.n1hippo108	32	Abcc3	Promoter	32	uc007kym.1	0.5489	21974	0
312308	chr11	94393735	94394235	501	*	2.87684	0.176	0.041	2	MG_old._.n2hippo108	1008	Abcc3	Promoter	1008	uc007kym.1	0.513	21975	0
312309	chr11	94403697	94404197	501	*	34.8319	0.841	0.754	2	Sub_young._.n2hippo7	10970	Abcc3	Distal	10970	uc007kym.1	0.519	21976	0
312310	chr11	94404607	94405107	501	*	116.535	0.951	0.928	2	Sub_young._.n2hippo7	11880	Abcc3	Distal	11241	uc007kyp.2	0.5609	21977	0
312311	chr11	94405340	94405840	501	*	18.2682	0.754	0.619	2	Sub_young._.n1hippo7	12613	Abcc3	Distal	10508	uc007kyp.2	0.515	21978	0
312312	chr11	94406649	94407149	501	*	19.4338	0.866	0.725	2	IN_Sst/Pvalb_young._.n2hippo7	13922	Abcc3	Distal	9199	uc007kyp.2	0.487	21979	0
312313	chr11	94407783	94408283	501	*	91.2775	0.907	0.867	2	CA1_old._.n1hippo108	15056	Abcc3	Distal	8065	uc007kyp.2	0.5389	21980	0
312314	chr11	94409475	94409975	501	*	8.38804	0.541	0.313	2	Sub_young._.n2hippo7	16748	Abcc3	Exonic	6373	uc007kyp.2	0.6088	21981	0
312315	chr11	94410880	94411380	501	*	7.09166	0.515	0.294	2	Sub_young._.n1hippo7	18153	Abcc3	Exonic	4968	uc007kyp.2	0.5329	21982	0
312316	chr11	94412755	94413255	501	*	5.25268	0.425	0.191	2	Sub_old._.n2hippo108	20028	Abcc3	Intronic	3093	uc007kyp.2	0.5429	21983	0
312317	chr11	94413418	94413918	501	*	18.7868	0.945	0.88	2	IN_Lamp5_young._.Rep2	20691	Abcc3	Intronic	2430	uc007kyp.2	0.5629	21984	0
312318	chr11	94414111	94414611	501	*	7.55537	0.413	0.199	2	CA1_old._.n1hippo108	21384	Abcc3	Intronic	1737	uc007kyp.2	0.513	21985	0
312319	chr11	94414788	94415288	501	*	5.66225	0.434	0.195	2	Sub_young._.n1hippo7	22061	Abcc3	Exonic	1060	uc007kyp.2	0.5788	21986	0
312320	chr11	94417147	94417647	501	*	42.8972	0.79	0.705	2	DG_young._.n1hippo7	24420	Abcc3	Intronic	1297	uc007kyp.2	0.515	21987	0
312321	chr11	94420280	94420780	501	*	24.065	0.915	0.829	2	IN_Sst/Pvalb_young._.n1hippo7	27553	Abcc3	Intronic	4430	uc007kyp.2	0.513	21988	0
312322	chr11	94420881	94421381	501	*	4.55388	0.364	0.143	2	Sub_old._.n2hippo108	28154	Abcc3	Intronic	5031	uc007kyp.2	0.5828	21989	0
312323	chr11	94423873	94424373	501	*	25.3339	0.792	0.679	2	Sub_young._.n2hippo7	31146	Abcc3	Intronic	8023	uc007kyp.2	0.5888	21990	0
312324	chr11	94424454	94424954	501	*	71.2826	0.927	0.891	2	Sub_young._.n1hippo7	31727	Abcc3	Intronic	8604	uc007kyp.2	0.5988	21991	0
312325	chr11	94425596	94426096	501	*	25.5522	0.818	0.701	2	Sub_old._.n1hippo108	32869	Abcc3	Exonic	9746	uc007kyp.2	0.5848	21992	0
312326	chr11	94426841	94427341	501	*	13.6364	0.695	0.53	2	Sub_young._.n1hippo7	34114	Abcc3	Intronic	10991	uc007kyp.2	0.511	21993	0
312327	chr11	94428408	94428908	501	*	8.80895	0.818	0.818	NA	VascMening_young._.Rep1	35681	Abcc3	Intronic	12558	uc007kyp.2	0.5928	21994	0
312328	chr11	94428953	94429453	501	*	5.55191	0.476	0.196	2	OPC_young._.n2hippo7	36226	Abcc3	Intronic	13103	uc007kyp.2	0.5609	21995	0
312329	chr11	94433334	94433834	501	*	9.60904	0.797	0.586	2	IN_Sst/Pvalb_young._.n1hippo7	40607	Abcc3	Intronic	9494	uc007kyq.2	0.5609	21996	0
312330	chr11	94434910	94435410	501	*	32.6563	0.831	0.739	2	Sub_young._.n2hippo7	39037	Cacna1g	Intronic	7918	uc007kyq.2	0.4172	21997	0
312331	chr11	94441699	94442199	501	*	7.10447	0.712	0.512	2	Endo_old._.Rep1	32248	Cacna1g	Intronic	1129	uc007kyq.2	0.5609	21998	0
312332	chr11	94443408	94443908	501	*	6.47765	0.439	0.145	2	EPC/CPC_young._.Rep1	30539	Cacna1g	Intronic	578	uc007kyq.2	0.5389	21999	0
312333	chr11	94444360	94444860	501	*	147.573	0.934	0.908	2	CA1_young._.n1hippo7	29587	Cacna1g	Intronic	1530	uc007kyq.2	0.523	22000	0
312334	chr11	94444977	94445477	501	*	13.5516	0.869	0.727	2	Endo_old._.Rep2	28970	Cacna1g	Intronic	2147	uc007kyq.2	0.499	22001	0
312335	chr11	94447128	94447628	501	*	3.04342	0.429	0.09	2	IN_Vip_young._.n1hippo7	26819	Cacna1g	Intronic	4298	uc007kyq.2	0.523	22002	0
312336	chr11	94448692	94449192	501	*	7.929	0.841	0.656	2	IN_Lamp5_young._.Rep1	25255	Cacna1g	Intronic	5862	uc007kyq.2	0.519	22003	0
312337	chr11	94449267	94449767	501	*	12.8169	0.909	0.698	2	ImN_young._.n1hippo7	24680	Cacna1g	Intronic	6437	uc007kyq.2	0.5749	22004	0
312338	chr11	94449886	94450386	501	*	18.8398	0.855	0.684	2	EPC/CPC_old._.Rep2	24061	Cacna1g	Intronic	7056	uc007kyq.2	0.5449	22005	0
312339	chr11	94451040	94451540	501	*	8.80895	0.818	0.818	NA	VascMening_young._.Rep1	22907	Cacna1g	Intronic	8210	uc007kyq.2	0.5948	22006	0
312340	chr11	94454725	94455225	501	*	241.136	0.957	0.941	2	DG_young._.n1hippo7	19222	Cacna1g	Intronic	11895	uc007kyq.2	0.5729	22007	0
312341	chr11	94455330	94455830	501	*	41.5602	0.864	0.79	2	Sub_young._.n2hippo7	18617	Cacna1g	Intronic	12500	uc007kyq.2	0.5749	22008	0
312342	chr11	94456134	94456634	501	*	8.04784	0.595	0.365	2	CA3_old._.n2hippo108	17813	Cacna1g	Intronic	13304	uc007kyq.2	0.5469	22009	0
312343	chr11	94458468	94458968	501	*	4.75978	0.36	0.087	2	EPC/CPC_young._.Rep2	15479	Cacna1g	Intronic	15479	uc007kyr.2	0.505	22010	0
312344	chr11	94459444	94459944	501	*	69.9444	0.926	0.889	2	Sub_young._.n1hippo7	14503	Cacna1g	Exonic	14503	uc007kyr.2	0.6028	22011	0
312345	chr11	94460300	94460800	501	*	30.5163	0.822	0.725	2	Sub_young._.n2hippo7	13647	Cacna1g	Intronic	13647	uc007kyr.2	0.507	22012	0
312346	chr11	94463635	94464135	501	*	11.5147	0.629	0.438	2	Sub_young._.n2hippo7	10312	Cacna1g	Intronic	10312	uc007kyr.2	0.491	22013	0
312347	chr11	94464706	94465206	501	*	6.11185	0.771	0.771	NA	unknown_young._.Rep1	9241	Cacna1g	Intronic	9241	uc007kyr.2	0.5329	22014	0
312348	chr11	94465233	94465733	501	*	5.43042	0.719	0.348	2	IN_Vip_old._.n2hippo108	8714	Cacna1g	Exonic	8714	uc007kyr.2	0.5788	22015	0
312349	chr11	94466263	94466763	501	*	44.7572	0.894	0.829	2	Sub_old._.n2hippo108	7684	Cacna1g	Intronic	7684	uc007kyr.2	0.5329	22016	0
312350	chr11	94467241	94467741	501	*	13.8111	0.687	0.495	2	MG_young._.n2hippo7	6706	Cacna1g	Intronic	6706	uc007kyr.2	0.521	22017	0
312351	chr11	94468029	94468529	501	*	16.0692	0.72	0.574	2	Oligo_young._.n2hippo7	5918	Cacna1g	Intronic	5918	uc007kyr.2	0.519	22018	0
312352	chr11	94468692	94469192	501	*	23.3879	0.973	0.973	NA	CA2_young._.Rep1	5255	Cacna1g	Intronic	5255	uc007kyr.2	0.521	22019	0
312353	chr11	94469364	94469864	501	*	21.2805	0.789	0.658	2	Sub_old._.n1hippo108	4583	Cacna1g	Intronic	4583	uc007kyr.2	0.5269	22020	0
312354	chr11	94470217	94470717	501	*	25.3069	0.809	0.704	2	Sub_young._.n1hippo7	3730	Cacna1g	Intronic	3730	uc007kyr.2	0.5449	22021	0
312355	chr11	94471148	94471648	501	*	8.38804	0.541	0.313	2	Sub_young._.n2hippo7	2799	Cacna1g	Intronic	2799	uc007kyr.2	0.507	22022	0
312356	chr11	94471654	94472154	501	*	18.4421	0.77	0.621	2	Sub_old._.n2hippo108	2293	Cacna1g	Intronic	2293	uc007kyr.2	0.5649	22023	0
312357	chr11	94472216	94472716	501	*	23.3324	0.778	0.655	2	Sub_young._.n2hippo7	1731	Cacna1g	Intronic	1731	uc007kyr.2	0.5389	22024	0
312358	chr11	94473083	94473583	501	*	19.4636	0.745	0.608	2	Sub_young._.n2hippo7	864	Cacna1g	Intronic	864	uc007kyr.2	0.6587	22025	0
312359	chr11	94473663	94474163	501	*	21.495	0.71	0.584	2	CA1_old._.n2hippo108	284	Cacna1g	Exonic	284	uc007kyr.2	0.7126	22026	0
312360	chr11	94474194	94474694	501	*	92.0585	0.984	0.963	2	IN_Sst/Pvalb_young._.n2hippo7	245	Cacna1g	Promoter	245	uc007kyr.2	0.6786	22027	0
312361	chr11	94475731	94476231	501	*	13.4416	0.645	0.467	2	Astro_old._.n1hippo108	1782	Cacna1g	Promoter	1782	uc007kyr.2	0.5449	22028	0
312362	chr11	94476428	94476928	501	*	7.85835	0.832	0.832	NA	unknown_young._.Rep1	2479	Cacna1g	Distal	2479	uc007kyr.2	0.487	22029	0
312363	chr11	94477616	94478116	501	*	50.1182	0.828	0.729	2	Astro_young._.n1hippo7	3667	Cacna1g	Distal	3667	uc007kyr.2	0.5509	22030	0
312364	chr11	94479533	94480033	501	*	2.47934	0.165	0.022	2	IN_Sst/Pvalb_young._.n2hippo7	5526	Spata20	Intronic	5526	uc007kyt.1	0.507	22031	0
312365	chr11	94482958	94483458	501	*	5.5131	0.577	0.288	2	Endo_old._.Rep2	2101	Spata20	Intronic	2101	uc007kyt.1	0.5489	22032	0
312366	chr11	94483804	94484304	501	*	28.5731	0.704	0.588	2	CA1_young._.n2hippo7	1255	Spata20	Exonic	1255	uc007kyt.1	0.5709	22033	0
312367	chr11	94485389	94485889	501	*	5.75982	0.513	0.22	2	IN_Sst/Pvalb_old._.n2hippo108	328	Spata20	Promoter	328	uc007kyt.1	0.511	22034	0
312368	chr11	94485964	94486464	501	*	126.778	0.955	0.934	2	Sub_young._.n2hippo7	903	Spata20	Promoter	903	uc007kyt.1	0.5709	22035	0
312369	chr11	94488244	94488744	501	*	3.05786	0.445	0.15	2	IN_Vip_old._.n1hippo108	3183	Spata20	Distal	3183	uc007kyt.1	0.491	22036	0
312370	chr11	94489109	94489609	501	*	12.7505	0.653	0.369	2	EPC/CPC_young._.Rep1	4048	Spata20	Distal	4048	uc007kyt.1	0.5709	22037	0
312371	chr11	94489687	94490187	501	*	18.8398	0.855	0.684	2	EPC/CPC_old._.Rep2	4626	Spata20	Exonic	4626	uc007kyt.1	0.5569	22038	0
312372	chr11	94490904	94491404	501	*	28.7728	0.807	0.689	2	MG_old._.n2hippo108	5843	Spata20	Exonic	5843	uc007kyt.1	0.6647	22039	0
312373	chr11	94492107	94492607	501	*	8.2413	0.84	0.662	2	IN_Lamp5_old._.Rep2	7046	Spata20	Exonic	7046	uc007kyt.1	0.5808	22040	0
312374	chr11	94496471	94496971	501	*	32.6314	0.819	0.707	2	MG_young._.n1hippo7	3252	Epn3	Intronic	3252	uc007kyu.2	0.5749	22041	0
312375	chr11	94498034	94498534	501	*	52.2723	0.887	0.784	2	EPC/CPC_young._.Rep1	1689	Epn3	Intronic	1689	uc007kyu.2	0.5509	22042	0
312376	chr11	94498972	94499472	501	*	119.727	0.948	0.927	2	CA1_old._.n2hippo108	751	Epn3	Intronic	751	uc007kyu.2	0.5529	22043	0
312377	chr11	94499676	94500176	501	*	19.887	0.75	0.522	2	EPC/CPC_young._.Rep1	47	Epn3	Promoter	47	uc007kyu.2	0.6307	22044	0
312378	chr11	94502380	94502880	501	*	41.7505	0.864	0.74	2	EPC/CPC_young._.Rep1	2655	Epn3	Intronic	2655	uc007kyu.2	0.497	22045	0
312379	chr11	94505933	94506433	501	*	7.09166	0.515	0.294	2	Sub_young._.n1hippo7	6208	Epn3	Intronic	1110	uc007kyw.2	0.509	22046	0
312380	chr11	94513355	94513855	501	*	14.5658	0.585	0.411	2	CA1_old._.n1hippo108	7896	Mycbpap	Exonic	3443	uc007kyx.2	0.5309	22047	0
312381	chr11	94519533	94520033	501	*	30.3826	0.823	0.661	2	EPC/CPC_young._.Rep1	1718	Mycbpap	Intronic	1718	uc007kyy.2	0.4112	22048	0
312382	chr11	94521092	94521592	501	*	60.7918	0.906	0.857	2	Sub_young._.n2hippo7	159	Mycbpap	Intronic	159	uc007kyy.2	0.6068	22049	0
312383	chr11	94523948	94524448	501	*	32.5784	0.723	0.614	2	CA1_young._.n1hippo7	2695	Mycbpap	Distal	2695	uc007kyy.2	0.3713	22050	0
312384	chr11	94525366	94525866	501	*	8.89378	0.4	0.203	2	CA1_young._.n2hippo7	4113	Mycbpap	Distal	4113	uc007kyy.2	0.497	22051	0
312385	chr11	94525942	94526442	501	*	6.26388	0.7	0.422	2	IN_Sst/Pvalb_young._.n1hippo7	4689	Mycbpap	Distal	4689	uc007kyy.2	0.5309	22052	0
312386	chr11	94531924	94532424	501	*	4.6469	0.286	0.062	2	EPC/CPC_young._.Rep1	10671	Mycbpap	Distal	10671	uc007kyy.2	0.5349	22053	0
312387	chr11	94532530	94533030	501	*	5.54263	0.371	0.116	2	EPC/CPC_young._.Rep1	11277	Mycbpap	Distal	11277	uc007kyy.2	0.489	22054	0
312388	chr11	94533582	94534082	501	*	13.5782	0.709	0.527	2	Sub_old._.n2hippo108	12329	Mycbpap	Distal	12329	uc007kyy.2	0.483	22055	0
312389	chr11	94536525	94537025	501	*	7.34113	0.741	0.479	2	IN_Sst/Pvalb_young._.n1hippo7	12431	Rsad1	Distal	12431	uc007kza.2	0.4611	22056	0
312390	chr11	94539295	94539795	501	*	23.7061	0.783	0.585	2	EPC/CPC_young._.Rep1	9661	Rsad1	Distal	9661	uc007kza.2	0.505	22057	0
312391	chr11	94543130	94543630	501	*	4.27217	0.324	0.117	2	Oligo_young._.n2hippo7	5826	Rsad1	Intronic	5826	uc007kza.2	0.5309	22058	0
312392	chr11	94543895	94544395	501	*	36.0493	0.942	0.885	2	IN_Sst/Pvalb_young._.n1hippo7	5061	Rsad1	Exonic	5061	uc007kza.2	0.5269	22059	0
312393	chr11	94544487	94544987	501	*	37.2504	0.93	0.861	2	IN_Sst/Pvalb_young._.n2hippo7	4469	Rsad1	Exonic	4469	uc007kza.2	0.5749	22060	0
312394	chr11	94546215	94546715	501	*	9.91555	0.59	0.381	2	Sub_young._.n2hippo7	2741	Rsad1	Intronic	2741	uc007kza.2	0.525	22061	0
312395	chr11	94546774	94547274	501	*	6.92551	0.495	0.273	2	Astro_old._.n1hippo108	2182	Rsad1	Intronic	2182	uc007kza.2	0.4691	22062	0
312396	chr11	94547312	94547812	501	*	7.6532	0.511	0.275	2	Sub_young._.n2hippo7	1644	Rsad1	Intronic	1644	uc007kza.2	0.493	22063	0
312397	chr11	94548232	94548732	501	*	28.8222	0.765	0.651	2	Astro_old._.n1hippo108	724	Rsad1	Exonic	724	uc007kza.2	0.5908	22064	0
312398	chr11	94548780	94549280	501	*	274.897	0.985	0.977	2	Sub_young._.n2hippo7	176	Rsad1	Exonic	176	uc007kza.2	0.6387	22065	0
312399	chr11	94549394	94549894	501	*	21.2119	0.78	0.662	2	Sub_young._.n1hippo7	436	Rsad1	Promoter	436	uc007kza.2	0.491	22066	0
312400	chr11	94550136	94550636	501	*	180.756	0.961	0.946	2	CA1_young._.n2hippo7	1178	Rsad1	Promoter	1178	uc007kza.2	0.4551	22067	0
312401	chr11	94550891	94551391	501	*	3.03313	0.175	0.02	2	MG_young._.n1hippo7	1933	Rsad1	Promoter	1933	uc007kza.2	0.4491	22068	0
312402	chr11	94558172	94558672	501	*	15.1395	0.918	0.918	NA	CA2_young._.Rep1	6651	Chad	Intronic	6651	uc007kzd.1	0.5549	22069	0
312403	chr11	94563269	94563769	501	*	4.01041	0.305	0.069	2	MG_young._.n1hippo7	1554	Chad	Promoter	1554	uc007kzd.1	0.499	22070	0
312404	chr11	94563787	94564287	501	*	37.5768	0.794	0.676	2	Astro_young._.n2hippo7	1036	Chad	Promoter	1036	uc007kzd.1	0.5848	22071	0
312405	chr11	94564347	94564847	501	*	73.463	0.907	0.85	2	MG_young._.n2hippo7	476	Chad	Promoter	476	uc007kzd.1	0.6028	22072	0
312406	chr11	94565028	94565528	501	*	8.67449	0.58	0.344	2	MG_young._.n2hippo7	203	Chad	Exonic	203	uc007kzd.1	0.5928	22073	0
312407	chr11	94565655	94566155	501	*	3.21897	0.168	0.025	2	Astro_young._.n1hippo7	830	Chad	Intronic	830	uc007kzd.1	0.5689	22074	0
312408	chr11	94566295	94566795	501	*	3.994	0.262	0.061	2	Astro_young._.n1hippo7	1470	Chad	Intronic	1470	uc007kzd.1	0.5329	22075	0
312409	chr11	94570629	94571129	501	*	29.4696	0.756	0.64	2	Oligo_old._.n2hippo108	5804	Chad	Intronic	5804	uc007kzd.1	0.495	22076	0
312410	chr11	94574496	94574996	501	*	17.4386	0.76	0.609	2	Sub_old._.n2hippo108	9671	Chad	Intronic	9671	uc007kzd.1	0.4591	22077	0
312411	chr11	94576298	94576798	501	*	26.7107	0.748	0.6	2	Astro_young._.n1hippo7	11473	Chad	Intronic	11473	uc007kzd.1	0.495	22078	0
312412	chr11	94577349	94577849	501	*	3.474	0.361	0.094	2	EPC/CPC_old._.Rep1	12524	Chad	Intronic	12524	uc007kzd.1	0.4511	22079	0
312413	chr11	94582747	94583247	501	*	174.475	0.946	0.925	2	CA1_young._.n1hippo7	17922	Chad	Intronic	17922	uc007kzd.1	0.4132	22080	0
312414	chr11	94589330	94589830	501	*	56.7668	0.88	0.808	2	MG_old._.n2hippo108	12205	Acsf2	Intronic	12205	uc007kzc.1	0.501	22081	0
312415	chr11	94591410	94591910	501	*	10.7659	0.865	0.865	NA	VascMening_young._.Rep1	10125	Acsf2	Intronic	10125	uc007kzc.1	0.513	22082	0
312416	chr11	94595793	94596293	501	*	41.719	0.768	0.675	2	CA1_young._.n1hippo7	5742	Acsf2	Intronic	5742	uc007kzc.1	0.477	22083	0
312417	chr11	94597235	94597735	501	*	39.8994	0.766	0.655	2	Astro_old._.n2hippo108	4300	Acsf2	Intronic	4300	uc007kzc.1	0.4531	22084	0
312418	chr11	94598649	94599149	501	*	27.9943	0.755	0.611	2	Astro_young._.n1hippo7	2886	Acsf2	Intronic	2886	uc007kzc.1	0.505	22085	0
312419	chr11	94600875	94601375	501	*	13.2952	0.577	0.372	2	Astro_old._.n2hippo108	660	Acsf2	Intronic	660	uc007kzc.1	0.497	22086	0
312420	chr11	94601669	94602169	501	*	191.72	0.938	0.909	2	Astro_old._.n1hippo108	132	Acsf2	Promoter	132	uc007kzc.1	0.6447	22087	0
312421	chr11	94602361	94602861	501	*	6.55275	0.411	0.179	2	Astro_young._.n2hippo7	824	Acsf2	Promoter	824	uc007kzc.1	0.5269	22088	0
312422	chr11	94603243	94603743	501	*	5.00895	0.394	0.17	2	Astro_old._.n1hippo108	1706	Acsf2	Promoter	1706	uc007kzc.1	0.4551	22089	0
312423	chr11	94607673	94608173	501	*	3.04127	0.085	0.014	2	Astro_young._.n2hippo7	6136	Acsf2	Distal	6136	uc007kzc.1	0.4212	22090	0
312424	chr11	94610934	94611434	501	*	82.5929	0.876	0.806	2	Astro_young._.n1hippo7	9397	Acsf2	Distal	9397	uc007kzc.1	0.4511	22091	0
312425	chr11	94611522	94612022	501	*	5.54263	0.371	0.116	2	EPC/CPC_young._.Rep1	9985	Acsf2	Distal	9985	uc007kzc.1	0.4112	22092	0
312426	chr11	94614574	94615074	501	*	22.0905	0.647	0.508	2	CA1_young._.n2hippo7	13037	Acsf2	Distal	13037	uc007kzc.1	0.4391	22093	0
312427	chr11	94615368	94615868	501	*	19.4542	0.957	0.957	NA	unknown_young._.Rep1	13831	Acsf2	Distal	13831	uc007kzc.1	0.523	22094	0
312428	chr11	94621062	94621562	501	*	16.9761	0.678	0.491	2	Astro_young._.n1hippo7	8511	Lrrc59	Distal	8511	uc007kze.1	0.4611	22095	0
312429	chr11	94629730	94630230	501	*	40.9279	0.876	0.809	2	Sub_young._.n1hippo7	155	Lrrc59	Exonic	155	uc007kze.1	0.6886	22096	0
312430	chr11	94630247	94630747	501	*	13.502	0.533	0.352	2	CA1_young._.n1hippo7	672	Lrrc59	Intronic	672	uc007kze.1	0.5509	22097	0
312431	chr11	94633214	94633714	501	*	5.98032	0.475	0.236	2	Sub_old._.n2hippo108	3639	Lrrc59	Intronic	3639	uc007kze.1	0.519	22098	0
312432	chr11	94641405	94641905	501	*	8.09581	0.445	0.237	2	DG_young._.n2hippo7	11830	Lrrc59	Intronic	11830	uc007kze.1	0.4551	22099	0
312433	chr11	94644402	94644902	501	*	118.151	0.93	0.902	2	CA1_young._.n2hippo7	9101	Eme1	Exonic	9101	uc007kzf.1	0.493	22100	0
312434	chr11	94653750	94654250	501	*	174.569	0.968	0.955	2	CA1_old._.n2hippo108	208	Mrpl27	Promoter	208	uc007kzg.1	0.5369	22101	0
312435	chr11	94656121	94656621	501	*	7.6532	0.511	0.275	2	Sub_young._.n2hippo7	2579	Mrpl27	Intronic	2579	uc007kzg.1	0.5449	22102	0
312436	chr11	94660327	94660827	501	*	7.6532	0.511	0.275	2	Sub_young._.n2hippo7	6785	Mrpl27	Distal	6785	uc007kzg.1	0.521	22103	0
312437	chr11	94661809	94662309	501	*	6.36497	0.478	0.256	2	Sub_young._.n1hippo7	8267	Mrpl27	Distal	8267	uc007kzg.1	0.4551	22104	0
312438	chr11	94674929	94675429	501	*	72.655	0.881	0.83	2	CA1_old._.n1hippo108	2313	Xylt2	Intronic	2313	uc007kzi.2	0.5409	22105	0
312439	chr11	94675454	94675954	501	*	16.6893	0.714	0.559	2	Sub_young._.n2hippo7	1788	Xylt2	Intronic	1788	uc007kzi.2	0.515	22106	0
312440	chr11	94676686	94677186	501	*	18.2682	0.754	0.619	2	Sub_young._.n1hippo7	556	Xylt2	Intronic	556	uc007kzi.2	0.6407	22107	0
312441	chr11	94677249	94677749	501	*	69.2418	0.998	0.992	2	IN_Vip_old._.n1hippo108	5	Xylt2	Promoter	5	uc007kzi.2	0.6926	22108	0
312442	chr11	94687161	94687661	501	*	7.47777	0.537	0.294	2	MG_young._.n2hippo7	9917	Xylt2	Distal	9845	uc057kmg.1	0.4251	22109	0
312443	chr11	94695485	94695985	501	*	5.90813	0.601	0.291	2	IN_Sst/Pvalb_young._.n2hippo7	8763	Gm11541	Exonic	8763	uc007kzj.1	0.3812	22110	0
312444	chr11	94701921	94702421	501	*	5.23038	0.644	0.328	2	IN_Sst/Pvalb_young._.n1hippo7	2327	Gm11541	Intronic	2327	uc007kzj.1	0.4491	22111	0
312445	chr11	94704310	94704810	501	*	35.4664	0.861	0.783	2	CA3_young._.n1hippo7	60	Gm11541	Promoter	60	uc007kzj.1	0.487	22112	0
312446	chr11	94707591	94708091	501	*	13.5059	0.682	0.479	2	MG_young._.n1hippo7	3341	Gm11541	Distal	3341	uc007kzj.1	0.4651	22113	0
312447	chr11	94713230	94713730	501	*	12.0099	0.835	0.66	2	IN_Sst/Pvalb_young._.n1hippo7	8980	Gm11541	Distal	8980	uc007kzj.1	0.523	22114	0
312448	chr11	94715589	94716089	501	*	38.5993	0.786	0.694	2	CA1_old._.n1hippo108	11339	Gm11541	Distal	11339	uc007kzj.1	0.4451	22115	0
312449	chr11	94716881	94717381	501	*	10.7659	0.865	0.865	NA	VascMening_young._.Rep1	12631	Gm11541	Distal	12631	uc007kzj.1	0.487	22116	0
312450	chr11	94718056	94718556	501	*	28.9285	0.726	0.614	2	DG_young._.n1hippo7	13806	Gm11541	Distal	13806	uc007kzj.1	0.4212	22117	0
312451	chr11	94723991	94724491	501	*	5.992	0.453	0.141	2	OPC_old._.n2hippo108	19741	Gm11541	Distal	19741	uc007kzj.1	0.4691	22118	0
312452	chr11	94726623	94727123	501	*	6.12144	0.472	0.253	2	Oligo_young._.n2hippo7	22373	Gm11541	Distal	22373	uc007kzj.1	0.4731	22119	0
312453	chr11	94727231	94727731	501	*	261.679	0.96	0.94	2	Oligo_young._.n1hippo7	22981	Gm11541	Distal	22981	uc007kzj.1	0.4351	22120	0
312454	chr11	94730196	94730696	501	*	62.6573	0.88	0.822	2	Oligo_young._.n2hippo7	25946	Gm11541	Distal	25946	uc007kzj.1	0.4711	22121	0
312455	chr11	94732720	94733220	501	*	18.5017	0.745	0.589	2	MG_old._.n2hippo108	28211	Gm11545	Distal	28211	uc007kzk.2	0.507	22122	0
312456	chr11	94749254	94749754	501	*	13.0257	0.622	0.422	2	CA3_young._.n1hippo7	11677	Gm11545	Distal	11677	uc007kzk.2	0.4711	22123	0
312457	chr11	94750454	94750954	501	*	3.82633	0.308	0.101	2	MG_old._.n2hippo108	10477	Gm11545	Distal	10477	uc007kzk.2	0.483	22124	0
312458	chr11	94752176	94752676	501	*	16.2117	0.716	0.535	2	MG_young._.n1hippo7	8755	Gm11545	Distal	8755	uc007kzk.2	0.4152	22125	0
312459	chr11	94752907	94753407	501	*	63.8212	0.882	0.811	2	MG_old._.n1hippo108	8024	Gm11545	Distal	8024	uc007kzk.2	0.511	22126	0
312460	chr11	94760308	94760808	501	*	9.66262	0.611	0.368	2	MG_young._.n1hippo7	623	Gm11545	Intronic	623	uc007kzk.2	0.513	22127	0
312461	chr11	94760820	94761320	501	*	19.4001	0.749	0.59	2	MG_young._.n2hippo7	111	Gm11545	Exonic	111	uc007kzk.2	0.5329	22128	0
312462	chr11	94785167	94785667	501	*	23.2362	0.796	0.684	2	Sub_young._.n1hippo7	2713	Tmem92	Distal	2713	uc007kzl.1	0.513	22129	0
312463	chr11	94786075	94786575	501	*	49.8308	0.828	0.753	2	CA1_old._.n1hippo108	3621	Tmem92	Distal	3621	uc007kzl.1	0.4611	22130	0
312464	chr11	94799331	94799831	501	*	22.5487	0.72	0.603	2	CA1_old._.n2hippo108	16877	Tmem92	Distal	16877	uc007kzl.1	0.4371	22131	0
312465	chr11	94803334	94803834	501	*	36.1976	0.775	0.677	2	CA1_old._.n1hippo108	20880	Tmem92	Distal	20880	uc007kzl.1	0.4611	22132	0
312466	chr11	94814889	94815389	501	*	40.91	0.828	0.753	2	CA1_old._.n2hippo108	32435	Tmem92	Distal	32435	uc007kzl.1	0.4471	22133	0
312467	chr11	94818927	94819427	501	*	60.5639	0.847	0.786	2	CA1_young._.n2hippo7	30415	Gm11544	Distal	30415	uc029rnq.1	0.4611	22134	0
312468	chr11	94823581	94824081	501	*	11.5764	0.665	0.466	2	Sub_old._.n1hippo108	25761	Gm11544	Distal	25761	uc029rnq.1	0.509	22135	0
312469	chr11	94832517	94833017	501	*	15.4452	0.721	0.568	2	Sub_young._.n1hippo7	16825	Gm11544	Distal	16825	uc029rnq.1	0.5309	22136	0
312470	chr11	94866499	94866999	501	*	70.2199	0.881	0.824	2	Oligo_young._.n1hippo7	17155	Gm11544	Distal	17155	uc029rnq.1	0.5309	22137	0
312471	chr11	94869875	94870375	501	*	82.5698	0.896	0.851	2	CA1_old._.n1hippo108	20531	Gm11544	Distal	20531	uc029rnq.1	0.489	22138	0
312472	chr11	94872826	94873326	501	*	23.9265	0.96	0.912	2	Endo_old._.Rep1	23482	Gm11544	Distal	23482	uc029rnq.1	0.5569	22139	0
312473	chr11	94873698	94874198	501	*	8.80895	0.818	0.818	NA	VascMening_young._.Rep1	24354	Gm11544	Distal	24354	uc029rnq.1	0.5948	22140	0
312474	chr11	94881098	94881598	501	*	17.4386	0.76	0.609	2	Sub_old._.n2hippo108	31754	Gm11544	Distal	26669	uc007kzm.1	0.5968	22141	0
312475	chr11	94881840	94882340	501	*	8.80895	0.818	0.818	NA	VascMening_young._.Rep1	32496	Gm11544	Distal	25927	uc007kzm.1	0.5649	22142	0
312476	chr11	94896924	94897424	501	*	12.0277	0.881	0.767	2	CA2_old._.Rep1	39049	Col1a1	Distal	10843	uc007kzm.1	0.4371	22143	0
312477	chr11	94904248	94904748	501	*	18.3588	0.816	0.693	2	CA3_old._.n2hippo108	31725	Col1a1	Distal	3519	uc007kzm.1	0.3952	22144	0
312478	chr11	94913424	94913924	501	*	56.6804	0.809	0.719	2	Astro_old._.n2hippo108	22549	Col1a1	Distal	5655	uc007kzm.1	0.4611	22145	0
312479	chr11	94915625	94916125	501	*	105.174	0.908	0.865	2	Oligo_young._.n1hippo7	20348	Col1a1	Distal	7856	uc007kzm.1	0.6248	22146	0
312480	chr11	94916394	94916894	501	*	15.9184	0.657	0.493	2	Oligo_old._.n2hippo108	19579	Col1a1	Distal	8625	uc007kzm.1	0.5409	22147	0
312481	chr11	94920122	94920622	501	*	6.91744	0.748	0.748	NA	VascMening_young._.Rep1	15851	Col1a1	Distal	12353	uc007kzm.1	0.509	22148	0
312482	chr11	94920946	94921446	501	*	25.6838	0.979	0.979	NA	VascMening_young._.Rep1	15027	Col1a1	Distal	13177	uc007kzm.1	0.475	22149	0
312483	chr11	94926660	94927160	501	*	6.11185	0.771	0.771	NA	unknown_young._.Rep1	9313	Col1a1	Distal	9313	uc007kzn.2	0.5329	22150	0
312484	chr11	94928725	94929225	501	*	109.23	0.918	0.879	2	Oligo_young._.n2hippo7	7248	Col1a1	Distal	7248	uc007kzn.2	0.6547	22151	0
312485	chr11	94934154	94934654	501	*	4.11777	0.199	0.037	2	Astro_old._.n2hippo108	1819	Col1a1	Promoter	1819	uc007kzn.2	0.5469	22152	0
312486	chr11	94935966	94936466	501	*	8.80895	0.818	0.818	NA	VascMening_young._.Rep1	7	Col1a1	Promoter	7	uc007kzn.2	0.6248	22153	0
312487	chr11	94936949	94937449	501	*	105.059	0.946	0.92	2	Sub_young._.n2hippo7	974	Col1a1	Intronic	974	uc007kzn.2	0.5269	22154	0
312488	chr11	94937709	94938209	501	*	8.53773	0.5	0.264	2	Astro_young._.n2hippo7	1734	Col1a1	Exonic	1734	uc007kzn.2	0.5309	22155	0
312489	chr11	94938335	94938835	501	*	2.46678	0.112	0.014	2	Astro_old._.n1hippo108	2360	Col1a1	Exonic	2360	uc007kzn.2	0.507	22156	0
312490	chr11	94939294	94939794	501	*	7.85835	0.832	0.832	NA	unknown_young._.Rep1	3319	Col1a1	Intronic	3319	uc007kzn.2	0.499	22157	0
312491	chr11	94940292	94940792	501	*	7.48706	0.495	0.244	2	Astro_young._.n1hippo7	4317	Col1a1	Intronic	4317	uc007kzn.2	0.511	22158	0
312492	chr11	94941023	94941523	501	*	121.343	0.905	0.852	2	Astro_young._.n1hippo7	5048	Col1a1	Exonic	5048	uc007kzn.2	0.5569	22159	0
312493	chr11	94942236	94942736	501	*	91.8374	0.859	0.794	2	Astro_old._.n2hippo108	6261	Col1a1	Intronic	6261	uc007kzn.2	0.5888	22160	0
312494	chr11	94943289	94943789	501	*	4.11226	0.318	0.104	2	Astro_old._.n1hippo108	7314	Col1a1	Intronic	7314	uc007kzn.2	0.6168	22161	0
312495	chr11	94943829	94944329	501	*	4.11226	0.318	0.104	2	Astro_old._.n1hippo108	7854	Col1a1	Intronic	7854	uc007kzn.2	0.501	22162	0
312496	chr11	94952180	94952680	501	*	126.674	0.924	0.894	2	DG_young._.n2hippo7	15162	Hils1	Exonic	15162	uc007kzq.2	0.497	22163	0
312497	chr11	94955093	94955593	501	*	43.3118	0.883	0.79	2	OPC_young._.n1hippo7	12249	Hils1	Distal	12249	uc007kzq.2	0.4671	22164	0
312498	chr11	94956070	94956570	501	*	3.98798	0.528	0.2	2	OPC_old._.n1hippo108	11272	Hils1	Distal	11272	uc007kzq.2	0.5349	22165	0
312499	chr11	94957019	94957519	501	*	4.11777	0.199	0.037	2	Astro_old._.n2hippo108	10323	Hils1	Distal	10323	uc007kzq.2	0.4232	22166	0
312500	chr11	94958000	94958500	501	*	246.777	0.949	0.919	2	Astro_young._.n1hippo7	9342	Hils1	Distal	9342	uc007kzq.2	0.5848	22167	0
312501	chr11	94960641	94961141	501	*	19.2366	0.764	0.636	2	Sub_young._.n1hippo7	6701	Hils1	Distal	6701	uc007kzq.2	0.481	22168	0
312502	chr11	94967318	94967818	501	*	21.1087	0.764	0.641	2	Oligo_young._.n2hippo7	24	Hils1	Promoter	24	uc007kzq.2	0.511	22169	0
312503	chr11	94968033	94968533	501	*	143.255	0.919	0.882	2	Astro_old._.n1hippo108	689	Hils1	Exonic	689	uc007kzq.2	0.5289	22170	0
312504	chr11	94968754	94969254	501	*	4.11777	0.199	0.037	2	Astro_old._.n2hippo108	1410	Hils1	Intronic	1410	uc007kzq.2	0.513	22171	0
312505	chr11	94969555	94970055	501	*	11.7379	0.585	0.365	2	Astro_young._.n2hippo7	2211	Hils1	Intronic	2211	uc007kzq.2	0.503	22172	0
312506	chr11	94970186	94970686	501	*	147.039	0.92	0.884	2	Astro_old._.n1hippo108	2842	Hils1	Intronic	2842	uc007kzq.2	0.501	22173	0
312507	chr11	94970940	94971440	501	*	9.30865	0.49	0.253	2	Astro_old._.n2hippo108	3596	Hils1	Intronic	3596	uc007kzq.2	0.5729	22174	0
312508	chr11	94972218	94972718	501	*	24.8767	0.792	0.677	2	CA3_young._.n1hippo7	3858	Sgca	Intronic	3858	uc007kzo.3	0.5828	22175	0
312509	chr11	94972806	94973306	501	*	5.75982	0.513	0.22	2	IN_Sst/Pvalb_old._.n2hippo108	3270	Sgca	Intronic	3270	uc007kzo.3	0.5469	22176	0
312510	chr11	94973352	94973852	501	*	4.78426	0.419	0.148	2	IN_Sst/Pvalb_old._.n2hippo108	2724	Sgca	Intronic	2724	uc007kzo.3	0.515	22177	0
312511	chr11	94974887	94975387	501	*	6.92551	0.495	0.273	2	Astro_old._.n1hippo108	1189	Sgca	Intronic	1189	uc007kzo.3	0.5409	22178	0
312512	chr11	94976024	94976524	501	*	4.39142	0.324	0.117	2	Oligo_young._.n1hippo7	52	Sgca	Promoter	52	uc007kzo.3	0.5369	22179	0
312513	chr11	94976662	94977162	501	*	6.56175	0.454	0.202	2	Astro_young._.n1hippo7	584	Sgca	Promoter	584	uc007kzo.3	0.4531	22180	0
312514	chr11	94977829	94978329	501	*	6.11185	0.771	0.771	NA	unknown_young._.Rep1	1751	Sgca	Promoter	1751	uc007kzo.3	0.4511	22181	0
312515	chr11	94978878	94979378	501	*	516.944	0.989	0.984	2	DG_young._.n1hippo7	2800	Sgca	Distal	2800	uc007kzo.3	0.5309	22182	0
312516	chr11	94979578	94980078	501	*	19.1827	0.707	0.573	2	DG_old._.n2hippo108	3500	Sgca	Distal	3500	uc007kzo.3	0.517	22183	0
312517	chr11	94980345	94980845	501	*	10.2115	0.735	0.313	2	ImN_young._.n2hippo7	4267	Sgca	Distal	4267	uc007kzo.3	0.4491	22184	0
312518	chr11	94981630	94982130	501	*	113.864	0.889	0.839	2	Oligo_old._.n2hippo108	5552	Sgca	Distal	5552	uc007kzo.3	0.4271	22185	0
312519	chr11	94983872	94984372	501	*	4.86763	0.317	0.122	2	DG_old._.n2hippo108	7089	Ppp1r9b	Distal	7089	uc007kzr.2	0.495	22186	0
312520	chr11	94985044	94985544	501	*	38.2085	0.873	0.794	2	Sub_old._.n1hippo108	5917	Ppp1r9b	Distal	5917	uc007kzr.2	0.4711	22187	0
312521	chr11	94985779	94986279	501	*	9.30865	0.49	0.253	2	Astro_old._.n2hippo108	5182	Ppp1r9b	Distal	5182	uc007kzr.2	0.4451	22188	0
312522	chr11	94986387	94986887	501	*	16.6893	0.714	0.559	2	Sub_young._.n2hippo7	4574	Ppp1r9b	Distal	4574	uc007kzr.2	0.477	22189	0
312523	chr11	94986917	94987417	501	*	47.6398	0.818	0.744	2	DG_young._.n2hippo7	4044	Ppp1r9b	Distal	4044	uc007kzr.2	0.517	22190	0
312524	chr11	94987649	94988149	501	*	142.591	0.916	0.869	2	Astro_young._.n1hippo7	3312	Ppp1r9b	Distal	3312	uc007kzr.2	0.521	22191	0
312525	chr11	94988183	94988683	501	*	2.87684	0.176	0.041	2	MG_old._.n2hippo108	2778	Ppp1r9b	Distal	2778	uc007kzr.2	0.525	22192	0
312526	chr11	94988743	94989243	501	*	157.091	0.922	0.878	2	Astro_young._.n1hippo7	2218	Ppp1r9b	Distal	2218	uc007kzr.2	0.525	22193	0
312527	chr11	94989623	94990123	501	*	114.705	0.974	0.959	2	CA3_young._.n1hippo7	1338	Ppp1r9b	Promoter	1338	uc007kzr.2	0.5569	22194	0
312528	chr11	94990138	94990638	501	*	2.90066	0.364	0.097	2	OPC_old._.n1hippo108	823	Ppp1r9b	Promoter	823	uc007kzr.2	0.4451	22195	0
312529	chr11	94990691	94991191	501	*	353.274	0.974	0.96	2	Astro_old._.n1hippo108	270	Ppp1r9b	Promoter	270	uc007kzr.2	0.6906	22196	0
312530	chr11	94991587	94992087	501	*	36.081	0.807	0.725	2	CA1_old._.n2hippo108	624	Ppp1r9b	Exonic	624	uc007kzr.2	0.7186	22197	0
312531	chr11	94992619	94993119	501	*	6.91744	0.748	0.748	NA	VascMening_young._.Rep1	1656	Ppp1r9b	Exonic	1656	uc007kzr.2	0.6287	22198	0
312532	chr11	94993194	94993694	501	*	157.753	0.966	0.943	2	MG_young._.n2hippo7	2231	Ppp1r9b	Intronic	2231	uc007kzr.2	0.5569	22199	0
312533	chr11	94994053	94994553	501	*	45.7681	0.818	0.712	2	Astro_young._.n1hippo7	3090	Ppp1r9b	Intronic	1760	uc007kzs.2	0.5629	22200	0
312534	chr11	94995035	94995535	501	*	11.6231	0.645	0.456	2	Oligo_young._.n1hippo7	4072	Ppp1r9b	Intronic	778	uc007kzs.2	0.5389	22201	0
312535	chr11	94995842	94996342	501	*	20.4531	0.754	0.599	2	MG_young._.n1hippo7	4879	Ppp1r9b	Exonic	27	uc007kzs.2	0.5629	22202	0
312536	chr11	94996811	94997311	501	*	10.0572	0.586	0.386	2	Astro_old._.n1hippo108	5848	Ppp1r9b	Intronic	996	uc007kzs.2	0.5269	22203	0
312537	chr11	94997516	94998016	501	*	14.3446	0.593	0.399	2	Astro_old._.n2hippo108	6553	Ppp1r9b	Intronic	1701	uc007kzs.2	0.5589	22204	0
312538	chr11	94998077	94998577	501	*	119.442	0.953	0.931	2	Sub_young._.n2hippo7	7114	Ppp1r9b	Intronic	2262	uc007kzs.2	0.5948	22205	0
312539	chr11	94998581	94999081	501	*	2.23512	0.064	0.007	2	MG_young._.n2hippo7	7618	Ppp1r9b	Intronic	2766	uc007kzs.2	0.4671	22206	0
312540	chr11	94999163	94999663	501	*	24.2388	0.709	0.588	2	DG_young._.n2hippo7	8200	Ppp1r9b	Intronic	3348	uc007kzs.2	0.5729	22207	0
312541	chr11	94999958	95000458	501	*	10.4954	0.575	0.387	2	DG_old._.n2hippo108	8995	Ppp1r9b	Exonic	4143	uc007kzs.2	0.5629	22208	0
312542	chr11	95000465	95000965	501	*	8.13426	0.788	0.699	2	Endo_young._.Rep1	9163	Samd14	Intronic	4650	uc007kzs.2	0.5749	22209	0
312543	chr11	95001097	95001597	501	*	58.1682	0.911	0.865	2	Sub_young._.n1hippo7	8531	Samd14	Exonic	5282	uc007kzs.2	0.5409	22210	0
312544	chr11	95002016	95002516	501	*	13.6735	0.573	0.395	2	DG_young._.n1hippo7	7612	Samd14	Intronic	6201	uc007kzs.2	0.5529	22211	0
312545	chr11	95002643	95003143	501	*	270.421	0.971	0.959	2	CA1_young._.n1hippo7	6985	Samd14	Intronic	6828	uc007kzs.2	0.5369	22212	0
312546	chr11	95003170	95003670	501	*	7.72714	0.418	0.22	2	DG_young._.n1hippo7	6458	Samd14	Intronic	6458	uc007kzt.1	0.515	22213	0
312547	chr11	95003878	95004378	501	*	19.4636	0.745	0.608	2	Sub_young._.n2hippo7	5750	Samd14	Intronic	5750	uc007kzt.1	0.5529	22214	0
312548	chr11	95004750	95005250	501	*	15.1395	0.918	0.918	NA	CA2_young._.Rep1	4878	Samd14	Intronic	4878	uc007kzt.1	0.5629	22215	0
312549	chr11	95005266	95005766	501	*	10.6971	0.646	0.438	2	Sub_old._.n1hippo108	4362	Samd14	Exonic	4362	uc007kzt.1	0.5908	22216	0
312550	chr11	95005944	95006444	501	*	8.65187	0.876	0.732	2	IN_Lamp5_young._.Rep2	3684	Samd14	Exonic	3684	uc007kzt.1	0.5749	22217	0
312551	chr11	95006498	95006998	501	*	108.885	0.935	0.894	2	MG_old._.n2hippo108	3130	Samd14	Exonic	3130	uc007kzt.1	0.5289	22218	0
312552	chr11	95007175	95007675	501	*	20.2676	0.674	0.539	2	DG_young._.n2hippo7	2453	Samd14	Distal	2453	uc007kzt.1	0.483	22219	0
312553	chr11	95007811	95008311	501	*	8.38804	0.541	0.313	2	Sub_young._.n2hippo7	1817	Samd14	Promoter	1817	uc007kzt.1	0.495	22220	0
312554	chr11	95008542	95009042	501	*	71.7373	0.893	0.846	2	DG_old._.n2hippo108	1086	Samd14	Promoter	1086	uc007kzt.1	0.511	22221	0
312555	chr11	95009386	95009886	501	*	15.4767	0.737	0.568	2	Sub_old._.n2hippo108	242	Samd14	Promoter	242	uc007kzt.1	0.5729	22222	0
312556	chr11	95010050	95010550	501	*	103.488	0.949	0.925	2	Sub_young._.n1hippo7	420	Samd14	Exonic	420	uc007kzt.1	0.6786	22223	0
312557	chr11	95011014	95011514	501	*	7.6419	0.721	0.421	2	OPC_old._.n1hippo108	1384	Samd14	Intronic	1384	uc007kzt.1	0.5349	22224	0
312558	chr11	95012029	95012529	501	*	12.0874	0.559	0.384	2	DG_young._.n2hippo7	2399	Samd14	Intronic	2399	uc007kzt.1	0.495	22225	0
312559	chr11	95012715	95013215	501	*	5.14837	0.621	0.276	2	OPC_old._.n1hippo108	3085	Samd14	Intronic	3085	uc007kzt.1	0.519	22226	0
312560	chr11	95015475	95015975	501	*	8.43104	0.619	0.32	2	IN_Sst/Pvalb_old._.n1hippo108	5845	Samd14	Intronic	5845	uc007kzt.1	0.5529	22227	0
312561	chr11	95017044	95017544	501	*	5.84597	0.56	0.19	2	IN_Vip_young._.n2hippo7	7414	Samd14	Intronic	7414	uc007kzt.1	0.523	22228	0
312562	chr11	95018011	95018511	501	*	6.369	0.68	0.356	2	OPC_old._.n1hippo108	8381	Samd14	Intronic	8381	uc007kzt.1	0.5629	22229	0
312563	chr11	95019939	95020439	501	*	6.36497	0.478	0.256	2	Sub_young._.n1hippo7	10309	Samd14	Exonic	10309	uc007kzt.1	0.6387	22230	0
312564	chr11	95021681	95022181	501	*	4.97824	0.535	0.205	2	IN_Sst/Pvalb_young._.n2hippo7	12051	Samd14	Intronic	12051	uc007kzt.1	0.519	22231	0
312565	chr11	95022795	95023295	501	*	8.17955	0.574	0.339	2	Sub_old._.n1hippo108	13165	Samd14	Intronic	13165	uc007kzt.1	0.5309	22232	0
312566	chr11	95023414	95023914	501	*	9.42645	0.557	0.319	2	Astro_young._.n1hippo7	13784	Samd14	Intronic	13784	uc007kzt.1	0.5469	22233	0
312567	chr11	95024358	95024858	501	*	108.231	0.9	0.855	2	Astro_old._.n1hippo108	14728	Samd14	Exonic	14728	uc007kzt.1	0.6048	22234	0
312568	chr11	95024983	95025483	501	*	18.2121	0.76	0.609	2	Sub_old._.n1hippo108	15353	Samd14	Exonic	15353	uc007kzt.1	0.5729	22235	0
312569	chr11	95025649	95026149	501	*	14.906	0.69	0.52	2	Sub_young._.n2hippo7	15471	Pdk2	Exonic	15471	uc007kzu.2	0.5649	22236	0
312570	chr11	95026623	95027123	501	*	9.83717	0.625	0.407	2	Sub_old._.n1hippo108	14497	Pdk2	Exonic	14497	uc007kzu.2	0.5309	22237	0
312571	chr11	95027957	95028457	501	*	10.8562	0.847	0.68	2	CA2_old._.Rep2	13163	Pdk2	Intronic	13163	uc007kzu.2	0.5768	22238	0
312572	chr11	95028831	95029331	501	*	11.4717	0.602	0.379	2	Astro_young._.n1hippo7	12289	Pdk2	Intronic	12289	uc007kzu.2	0.5729	22239	0
312573	chr11	95030816	95031316	501	*	5.61189	0.348	0.132	2	Astro_young._.n2hippo7	10304	Pdk2	Intronic	10304	uc007kzu.2	0.3992	22240	0
312574	chr11	95031518	95032018	501	*	65.1744	0.855	0.772	2	Astro_young._.n1hippo7	9602	Pdk2	Intronic	9602	uc007kzu.2	0.505	22241	0
312575	chr11	95032400	95032900	501	*	16.7402	0.934	0.934	NA	CA2_young._.Rep1	8720	Pdk2	Intronic	8720	uc007kzu.2	0.525	22242	0
312576	chr11	95033006	95033506	501	*	16.7575	0.789	0.594	2	EPC/CPC_young._.Rep2	8114	Pdk2	Intronic	8114	uc007kzu.2	0.5629	22243	0
312577	chr11	95033619	95034119	501	*	7.38398	0.543	0.301	2	Sub_old._.n1hippo108	7501	Pdk2	Intronic	7501	uc007kzu.2	0.5669	22244	0
312578	chr11	95034289	95034789	501	*	6.21489	0.346	0.153	2	DG_young._.n1hippo7	6831	Pdk2	Intronic	6831	uc007kzu.2	0.5788	22245	0
312579	chr11	95034856	95035356	501	*	51.8495	0.901	0.849	2	Sub_young._.n1hippo7	6264	Pdk2	Intronic	6264	uc007kzu.2	0.5749	22246	0
312580	chr11	95035459	95035959	501	*	7.38398	0.543	0.301	2	Sub_old._.n1hippo108	5661	Pdk2	Intronic	5661	uc007kzu.2	0.5529	22247	0
312581	chr11	95036473	95036973	501	*	6.63581	0.378	0.17	2	DG_young._.n2hippo7	4647	Pdk2	Intronic	4647	uc007kzu.2	0.521	22248	0
312582	chr11	95037337	95037837	501	*	111.232	0.973	0.957	2	CA3_young._.n1hippo7	3783	Pdk2	Intronic	3783	uc007kzu.2	0.5429	22249	0
312583	chr11	95038285	95038785	501	*	42.9251	0.84	0.762	2	Oligo_young._.n1hippo7	2835	Pdk2	Intronic	2835	uc007kzu.2	0.5369	22250	0
312584	chr11	95038922	95039422	501	*	13.0738	0.87	0.754	2	Endo_old._.Rep1	2198	Pdk2	Intronic	2198	uc007kzu.2	0.495	22251	0
312585	chr11	95039751	95040251	501	*	20.5072	0.709	0.539	2	Astro_young._.n1hippo7	1369	Pdk2	Intronic	1369	uc007kzu.2	0.511	22252	0
312586	chr11	95040374	95040874	501	*	114.194	0.945	0.894	2	EPC/CPC_young._.Rep1	746	Pdk2	Intronic	746	uc007kzu.2	0.5709	22253	0
312587	chr11	95041179	95041679	501	*	42.4695	0.997	0.992	2	CA2_old._.Rep2	57	Pdk2	Promoter	57	uc007kzu.2	0.6407	22254	0
312588	chr11	95042081	95042581	501	*	144.614	0.963	0.944	2	Sub_old._.n1hippo108	959	Pdk2	Promoter	959	uc007kzu.2	0.513	22255	0
312589	chr11	95043269	95043769	501	*	6.36497	0.478	0.256	2	Sub_young._.n1hippo7	2147	Pdk2	Distal	2147	uc007kzu.2	0.501	22256	0
312590	chr11	95043863	95044363	501	*	4.11777	0.199	0.037	2	Astro_old._.n2hippo108	2741	Pdk2	Distal	2741	uc007kzu.2	0.5469	22257	0
312591	chr11	95046917	95047417	501	*	55.8238	0.898	0.845	2	Sub_young._.n2hippo7	5795	Pdk2	Intronic	5795	uc007kzu.2	0.503	22258	0
312592	chr11	95047979	95048479	501	*	3.71346	0.202	0.037	2	OPC_old._.n2hippo108	6857	Pdk2	Intronic	6857	uc007kzu.2	0.481	22259	0
312593	chr11	95056613	95057113	501	*	32.9572	0.867	0.759	2	OPC_young._.n2hippo7	15491	Pdk2	Intronic	12334	uc007kzv.2	0.5449	22260	0
312594	chr11	95057119	95057619	501	*	27.4644	0.696	0.577	2	CA1_young._.n2hippo7	15997	Pdk2	Exonic	11828	uc007kzv.2	0.5749	22261	0
312595	chr11	95071115	95071615	501	*	22.4165	0.773	0.57	2	EPC/CPC_young._.Rep1	5445	Itga3	Intronic	2166	uc007kzv.2	0.5409	22262	0
312596	chr11	95072759	95073259	501	*	21.3296	0.83	0.673	2	EPC/CPC_young._.Rep2	3801	Itga3	Intronic	3704	uc007kzw.2	0.5509	22263	0
312597	chr11	95075069	95075569	501	*	11.0851	0.771	0.523	2	IN_Sst/Pvalb_young._.n2hippo7	1491	Itga3	Intronic	1394	uc007kzw.2	0.5509	22264	0
312598	chr11	95075896	95076396	501	*	52.4309	0.909	0.854	2	Sub_old._.n2hippo108	664	Itga3	Exonic	567	uc007kzw.2	0.6687	22265	0
312599	chr11	95076529	95077029	501	*	87.0103	0.943	0.911	2	Sub_old._.n2hippo108	31	Itga3	Promoter	31	uc007kzx.2	0.6507	22266	0
312600	chr11	95079360	95079860	501	*	6.91744	0.748	0.748	NA	VascMening_young._.Rep1	2798	Itga3	Distal	2798	uc007kzx.2	0.523	22267	0
312601	chr11	95080424	95080924	501	*	12.7786	0.896	0.896	NA	VascMening_young._.Rep1	3862	Itga3	Distal	3862	uc007kzx.2	0.505	22268	0
312602	chr11	95089380	95089880	501	*	7.13632	0.558	0.253	2	EPC/CPC_young._.Rep2	12818	Itga3	Distal	12818	uc007kzx.2	0.4571	22269	0
312603	chr11	95096059	95096559	501	*	7.85835	0.832	0.832	NA	unknown_young._.Rep1	19497	Itga3	Distal	19497	uc007kzx.2	0.4291	22270	0
312604	chr11	95096607	95097107	501	*	6.91744	0.748	0.748	NA	VascMening_young._.Rep1	20045	Itga3	Distal	20045	uc007kzx.2	0.5788	22271	0
312605	chr11	95101486	95101986	501	*	4.61881	0.597	0.477	2	Endo_young._.Rep2	18380	Dlx3	Distal	18380	uc007kzy.3	0.487	22272	0
312606	chr11	95105605	95106105	501	*	3.31929	0.431	0.121	2	IN_Sst/Pvalb_young._.n1hippo7	14261	Dlx3	Distal	14261	uc007kzy.3	0.5749	22273	0
312607	chr11	95106216	95106716	501	*	25.7833	0.747	0.638	2	CA1_old._.n2hippo108	13650	Dlx3	Distal	13650	uc007kzy.3	0.5749	22274	0
312608	chr11	95106789	95107289	501	*	99.1439	0.947	0.921	2	Sub_young._.n1hippo7	13077	Dlx3	Distal	13077	uc007kzy.3	0.499	22275	0
312609	chr11	95111670	95112170	501	*	5.68242	0.524	0.148	2	ImN_young._.n2hippo7	8196	Dlx3	Distal	8196	uc007kzy.3	0.4032	22276	0
312610	chr11	95113682	95114182	501	*	2.14486	0.324	0.048	2	ImN_young._.n1hippo7	6184	Dlx3	Distal	6184	uc007kzy.3	0.507	22277	0
312611	chr11	95116904	95117404	501	*	64.6498	0.92	0.879	2	Sub_young._.n1hippo7	2962	Dlx3	Distal	2962	uc007kzy.3	0.513	22278	0
312612	chr11	95118456	95118956	501	*	44.3369	0.814	0.706	2	Astro_young._.n1hippo7	1410	Dlx3	Promoter	1410	uc007kzy.3	0.5349	22279	0
312613	chr11	95120039	95120539	501	*	6.884	0.806	0.592	2	IN_Lamp5_old._.Rep2	171	Dlx3	Exonic	171	uc007kzy.3	0.6587	22280	0
312614	chr11	95126466	95126966	501	*	13.8418	0.751	0.535	2	EPC/CPC_young._.Rep2	6598	Dlx3	Distal	6598	uc007kzy.3	0.6407	22281	0
312615	chr11	95128356	95128856	501	*	3.25706	0.311	0.08	2	IN_Sst/Pvalb_young._.n2hippo7	8488	Dlx3	Distal	8488	uc007kzy.3	0.5629	22282	0
312616	chr11	95142909	95143409	501	*	6.56175	0.454	0.202	2	Astro_young._.n1hippo7	1893	Dlx4os	Promoter	1893	uc007lab.1	0.6267	22283	0
312617	chr11	95145120	95145620	501	*	1.99739	0.064	0.01	2	MG_old._.n2hippo108	316	Dlx4os	Exonic	316	uc007lab.1	0.6108	22284	0
312618	chr11	95146063	95146563	501	*	24.8849	0.784	0.648	2	MG_young._.n1hippo7	511	Dlx4	Promoter	511	uc007kzz.2	0.6267	22285	0
312619	chr11	95150254	95150754	501	*	7.48706	0.495	0.244	2	Astro_young._.n1hippo7	4702	Dlx4	Intronic	4702	uc007kzz.2	0.5409	22286	0
312620	chr11	95155255	95155755	501	*	4.687	0.532	0.195	2	EPC/CPC_old._.Rep1	9703	Dlx4	Exonic	9703	uc007kzz.2	0.5289	22287	0
312621	chr11	95157878	95158378	501	*	25.0117	0.792	0.604	2	EPC/CPC_young._.Rep1	12326	Dlx4	Exonic	12326	uc007kzz.2	0.5828	22288	0
312622	chr11	95161437	95161937	501	*	18.1357	0.689	0.508	2	Astro_young._.n1hippo7	15885	Dlx4	Distal	15885	uc007kzz.2	0.5808	22289	0
312623	chr11	95167942	95168442	501	*	3.20889	0.149	0.026	2	CA3_old._.n1hippo108	22390	Dlx4	Distal	22390	uc007kzz.2	0.5609	22290	0
312624	chr11	95179320	95179820	501	*	24.7466	0.744	0.62	2	Astro_old._.n1hippo108	33768	Dlx4	Distal	33768	uc007kzz.2	0.6148	22291	0
312625	chr11	95182016	95182516	501	*	16.7575	0.789	0.594	2	EPC/CPC_young._.Rep2	36464	Dlx4	Distal	36464	uc007kzz.2	0.6248	22292	0
312626	chr11	95183925	95184425	501	*	36.1561	0.895	0.799	2	EPC/CPC_young._.Rep2	38373	Dlx4	Distal	38373	uc007kzz.2	0.5309	22293	0
312627	chr11	95184478	95184978	501	*	3.79478	0.185	0.021	2	EPC/CPC_young._.Rep1	38926	Dlx4	Distal	38926	uc007kzz.2	0.5589	22294	0
312628	chr11	95210656	95211156	501	*	30.3826	0.823	0.661	2	EPC/CPC_young._.Rep1	50622	Tac4	Distal	50622	uc007lac.2	0.6367	22295	0
312629	chr11	95213510	95214010	501	*	16.2277	0.709	0.459	2	EPC/CPC_young._.Rep1	47768	Tac4	Distal	47768	uc007lac.2	0.525	22296	0
312630	chr11	95219124	95219624	501	*	24.0594	0.886	0.751	2	EPC/CPC_old._.Rep2	42154	Tac4	Distal	42154	uc007lac.2	0.6008	22297	0
312631	chr11	95222426	95222926	501	*	42.899	0.773	0.682	2	CA1_young._.n1hippo7	38852	Tac4	Distal	38852	uc007lac.2	0.499	22298	0
312632	chr11	95223447	95223947	501	*	6.47765	0.439	0.145	2	EPC/CPC_young._.Rep1	37831	Tac4	Distal	37831	uc007lac.2	0.6327	22299	0
312633	chr11	95224362	95224862	501	*	4.6469	0.286	0.062	2	EPC/CPC_young._.Rep1	36916	Tac4	Distal	36916	uc007lac.2	0.5908	22300	0
312634	chr11	95231913	95232413	501	*	107.87	0.951	0.928	2	Sub_young._.n1hippo7	29365	Tac4	Distal	29365	uc007lac.2	0.5848	22301	0
312635	chr11	95250041	95250541	501	*	15.1705	0.705	0.522	2	MG_young._.n2hippo7	11237	Tac4	Distal	11237	uc007lac.2	0.5788	22302	0
312636	chr11	95251266	95251766	501	*	54.5976	0.896	0.841	2	Sub_young._.n2hippo7	10012	Tac4	Distal	10012	uc007lac.2	0.5589	22303	0
312637	chr11	95254052	95254552	501	*	21.9105	0.765	0.617	2	MG_young._.n1hippo7	7226	Tac4	Distal	7226	uc007lac.2	0.5928	22304	0
312638	chr11	95258484	95258984	501	*	91.2874	0.921	0.871	2	MG_young._.n1hippo7	2794	Tac4	Distal	2794	uc007lac.2	0.6387	22305	0
312639	chr11	95259063	95259563	501	*	268.693	0.988	0.977	2	MG_old._.n1hippo108	2215	Tac4	Distal	2215	uc007lac.2	0.7066	22306	0
312640	chr11	95259829	95260329	501	*	31.0493	0.813	0.699	2	MG_young._.n1hippo7	1449	Tac4	Promoter	1449	uc007lac.2	0.513	22307	0
312641	chr11	95261119	95261619	501	*	27.9344	0.749	0.634	2	DG_old._.n1hippo108	159	Tac4	Promoter	159	uc007lac.2	0.521	22308	0
312642	chr11	95262873	95263373	501	*	2.6678	0.057	0.007	2	Astro_old._.n2hippo108	1593	Tac4	Intronic	1593	uc007lac.2	0.5329	22309	0
312643	chr11	95263702	95264202	501	*	14.5255	0.862	0.715	2	IN_Sst/Pvalb_young._.n1hippo7	2422	Tac4	Intronic	2422	uc007lac.2	0.5309	22310	0
312644	chr11	95266280	95266780	501	*	6.26388	0.7	0.422	2	IN_Sst/Pvalb_young._.n1hippo7	5000	Tac4	Intronic	5000	uc007lac.2	0.509	22311	0
312645	chr11	95266823	95267323	501	*	35.9627	0.789	0.665	2	Astro_young._.n1hippo7	5543	Tac4	Intronic	5543	uc007lac.2	0.5329	22312	0
312646	chr11	95267814	95268314	501	*	17.4163	0.643	0.496	2	DG_young._.n2hippo7	6534	Tac4	Intronic	6534	uc007lac.2	0.481	22313	0
312647	chr11	95268446	95268946	501	*	9.29882	0.562	0.321	2	CA3_old._.n1hippo108	7166	Tac4	Exonic	7166	uc007lac.2	0.5449	22314	0
312648	chr11	95272284	95272784	501	*	4.24645	0.561	0.248	2	IN_Sst/Pvalb_young._.n1hippo7	11004	Tac4	Exonic	11004	uc007lac.2	0.4571	22315	0
312649	chr11	95273150	95273650	501	*	11.7946	0.534	0.351	2	CA1_old._.n1hippo108	11870	Tac4	Exonic	11870	uc007lac.2	0.499	22316	0
312650	chr11	95274518	95275018	501	*	42.4258	0.849	0.757	2	MG_young._.n1hippo7	13238	Tac4	Exonic	13238	uc007lac.2	0.483	22317	0
312651	chr11	95282233	95282733	501	*	15.2718	0.727	0.559	2	Sub_old._.n1hippo108	20953	Tac4	Intronic	20953	uc007lac.2	0.4511	22318	0
312652	chr11	95283008	95283508	501	*	6.11185	0.771	0.771	NA	unknown_young._.Rep1	21728	Tac4	Intronic	21728	uc007lac.2	0.4311	22319	0
312653	chr11	95283671	95284171	501	*	3.81922	0.3	0.068	2	MG_old._.n1hippo108	22391	Tac4	Intronic	22391	uc007lac.2	0.4291	22320	0
312654	chr11	95284845	95285345	501	*	7.83803	0.632	0.35	2	IN_Sst/Pvalb_old._.n2hippo108	23565	Tac4	Intronic	23565	uc007lac.2	0.497	22321	0
312655	chr11	95290856	95291356	501	*	6.99931	0.526	0.266	2	MG_old._.n1hippo108	19139	Kat7	Intronic	19139	uc007lad.2	0.3693	22322	0
312656	chr11	95291939	95292439	501	*	70.5925	0.898	0.836	2	MG_young._.n1hippo7	18056	Kat7	Intronic	18056	uc007lad.2	0.479	22323	0
312657	chr11	95292952	95293452	501	*	106.928	0.933	0.891	2	MG_old._.n2hippo108	17043	Kat7	Intronic	17043	uc007lad.2	0.4192	22324	0
312658	chr11	95294244	95294744	501	*	9.9091	0.614	0.39	2	MG_young._.n2hippo7	15751	Kat7	Intronic	15751	uc007lad.2	0.4391	22325	0
312659	chr11	95295467	95295967	501	*	1.99739	0.064	0.01	2	MG_old._.n2hippo108	14528	Kat7	Intronic	14528	uc007lad.2	0.3932	22326	0
312660	chr11	95297138	95297638	501	*	10.9065	0.514	0.324	2	CA1_old._.n1hippo108	12857	Kat7	Intronic	12857	uc007lad.2	0.4192	22327	0
312661	chr11	95298046	95298546	501	*	38.2259	0.829	0.725	2	MG_old._.n1hippo108	11949	Kat7	Intronic	11949	uc007lad.2	0.3952	22328	0
312662	chr11	95299874	95300374	501	*	5.75982	0.513	0.22	2	IN_Sst/Pvalb_old._.n2hippo108	10121	Kat7	Exonic	10121	uc007lad.2	0.485	22329	0
312663	chr11	95303259	95303759	501	*	12.0332	0.871	0.871	NA	CA2_young._.Rep1	6736	Kat7	Intronic	6736	uc007lad.2	0.3733	22330	0
312664	chr11	95306439	95306939	501	*	10.6971	0.646	0.438	2	Sub_old._.n1hippo108	3556	Kat7	Intronic	3556	uc007lad.2	0.3812	22331	0
312665	chr11	95307359	95307859	501	*	4.11226	0.318	0.104	2	Astro_old._.n1hippo108	2636	Kat7	Intronic	2636	uc007lad.2	0.4232	22332	0
312666	chr11	95308332	95308832	501	*	2.86862	0.172	0.021	2	MG_old._.n1hippo108	1663	Kat7	Promoter	1663	uc007lad.2	0.4271	22333	0
312667	chr11	95308866	95309366	501	*	4.74417	0.655	0.421	2	IN_Lamp5_old._.Rep1	1129	Kat7	Promoter	1129	uc007lad.2	0.3792	22334	0
312668	chr11	95309473	95309973	501	*	42.1074	0.988	0.979	2	Endo_young._.Rep2	522	Kat7	Promoter	522	uc007lad.2	0.5948	22335	0
312669	chr11	95310023	95310523	501	*	335.104	0.994	0.99	2	CA1_old._.n2hippo108	26	Kat7	Promoter	26	uc007lad.2	0.5788	22336	0
312670	chr11	95310597	95311097	501	*	26.3504	0.799	0.689	2	Sub_young._.n2hippo7	417	Gm11520	Promoter	417	uc057kmh.1	0.4671	22337	0
312671	chr11	95311143	95311643	501	*	10.2616	0.626	0.438	2	Oligo_young._.n2hippo7	963	Gm11520	Promoter	963	uc057kmh.1	0.491	22338	0
312672	chr11	95312941	95313441	501	*	4.39142	0.324	0.117	2	Oligo_young._.n1hippo7	2761	Gm11520	Intronic	2761	uc057kmh.1	0.483	22339	0
312673	chr11	95314481	95314981	501	*	5.31326	0.407	0.162	2	Oligo_young._.n1hippo7	4301	Gm11520	Intronic	4301	uc057kmh.1	0.4511	22340	0
312674	chr11	95315150	95315650	501	*	6.31288	0.723	0.615	2	Endo_young._.Rep2	4970	Gm11520	Intronic	4970	uc057kmh.1	0.4591	22341	0
312675	chr11	95319498	95319998	501	*	22.8329	0.765	0.647	2	Oligo_young._.n1hippo7	9318	Gm11520	Intronic	9318	uc057kmh.1	0.3673	22342	0
312676	chr11	95320459	95320959	501	*	106.438	0.884	0.832	2	Oligo_old._.n2hippo108	10279	Gm11520	Intronic	10279	uc057kmh.1	0.4651	22343	0
312677	chr11	95321196	95321696	501	*	11.0711	0.58	0.376	2	Oligo_old._.n2hippo108	11016	Gm11520	Intronic	11016	uc057kmh.1	0.485	22344	0
312678	chr11	95322522	95323022	501	*	13.6364	0.695	0.53	2	Sub_young._.n1hippo7	12342	Gm11520	Intronic	12342	uc057kmh.1	0.4291	22345	0
312679	chr11	95325205	95325705	501	*	52.4716	0.837	0.761	2	Astro_old._.n1hippo108	11562	Fam117a	Distal	11562	uc007lag.2	0.491	22346	0
312680	chr11	95326228	95326728	501	*	7.93798	0.531	0.311	2	Astro_old._.n1hippo108	10539	Fam117a	Distal	10539	uc007lag.2	0.491	22347	0
312681	chr11	95335935	95336435	501	*	4.11226	0.318	0.104	2	Astro_old._.n1hippo108	832	Fam117a	Promoter	832	uc007lag.2	0.3673	22348	0
312682	chr11	95336688	95337188	501	*	310.171	0.974	0.958	2	Astro_young._.n2hippo7	79	Fam117a	Promoter	79	uc007lag.2	0.6387	22349	0
312683	chr11	95337376	95337876	501	*	29.4831	0.806	0.688	2	MG_young._.n1hippo7	607	Fam117a	Intronic	607	uc007lag.2	0.5828	22350	0
312684	chr11	95339175	95339675	501	*	4.55388	0.364	0.143	2	Sub_old._.n2hippo108	2406	Fam117a	Intronic	2406	uc007lag.2	0.475	22351	0
312685	chr11	95339831	95340331	501	*	30.0103	0.842	0.741	2	Sub_old._.n1hippo108	3062	Fam117a	Intronic	3062	uc007lag.2	0.4291	22352	0
312686	chr11	95341582	95342082	501	*	7.6532	0.511	0.275	2	Sub_young._.n2hippo7	4813	Fam117a	Intronic	4813	uc007lag.2	0.4291	22353	0
312687	chr11	95342659	95343159	501	*	13.1568	0.809	0.587	2	OPC_old._.n1hippo108	5890	Fam117a	Intronic	5890	uc007lag.2	0.477	22354	0
312688	chr11	95343216	95343716	501	*	70.3275	0.891	0.843	2	DG_old._.n2hippo108	6447	Fam117a	Intronic	6447	uc007lag.2	0.477	22355	0
312689	chr11	95344144	95344644	501	*	5.00895	0.394	0.17	2	Astro_old._.n1hippo108	7375	Fam117a	Intronic	7375	uc007lag.2	0.497	22356	0
312690	chr11	95345695	95346195	501	*	4.86605	0.297	0.101	2	DG_old._.n1hippo108	8926	Fam117a	Intronic	8926	uc007lag.2	0.4731	22357	0
312691	chr11	95346790	95347290	501	*	15.7525	0.719	0.548	2	MG_old._.n2hippo108	10021	Fam117a	Intronic	10021	uc007lag.2	0.4491	22358	0
312692	chr11	95347476	95347976	501	*	12.4798	0.666	0.463	2	MG_young._.n2hippo7	10707	Fam117a	Intronic	10707	uc007lag.2	0.477	22359	0
312693	chr11	95348133	95348633	501	*	10.8605	0.658	0.452	2	Sub_old._.n2hippo108	11364	Fam117a	Intronic	11364	uc007lag.2	0.4551	22360	0
312694	chr11	95349557	95350057	501	*	6.24578	0.439	0.216	2	Sub_young._.n2hippo7	12788	Fam117a	Intronic	12788	uc007lag.2	0.4571	22361	0
312695	chr11	95350060	95350560	501	*	135.699	0.958	0.938	2	Sub_young._.n2hippo7	13291	Fam117a	Intronic	13291	uc007lag.2	0.511	22362	0
312696	chr11	95350923	95351423	501	*	43.8659	0.871	0.801	2	Sub_young._.n2hippo7	14154	Fam117a	Intronic	14154	uc007lag.2	0.511	22363	0
312697	chr11	95353354	95353854	501	*	18.486	0.64	0.487	2	CA1_old._.n1hippo108	16585	Fam117a	Intronic	16585	uc007lag.2	0.3772	22364	0
312698	chr11	95354090	95354590	501	*	13.0973	0.671	0.473	2	MG_old._.n1hippo108	17321	Fam117a	Intronic	17321	uc007lag.2	0.4411	22365	0
312699	chr11	95354749	95355249	501	*	3.16173	0.176	0.041	2	MG_young._.n2hippo7	17980	Fam117a	Intronic	17980	uc007lag.2	0.4511	22366	0
312700	chr11	95356598	95357098	501	*	19.8343	0.929	0.804	2	IN_Vip_young._.n1hippo7	19829	Fam117a	Intronic	19829	uc007lag.2	0.5429	22367	0
312701	chr11	95357672	95358172	501	*	32.6563	0.831	0.739	2	Sub_young._.n2hippo7	20903	Fam117a	Intronic	20903	uc007lag.2	0.509	22368	0
312702	chr11	95358651	95359151	501	*	92.0706	0.915	0.878	2	DG_old._.n2hippo108	21882	Fam117a	Intronic	21882	uc007lag.2	0.485	22369	0
312703	chr11	95359800	95360300	501	*	17.4283	0.724	0.477	2	EPC/CPC_young._.Rep1	23031	Fam117a	Intronic	23031	uc007lag.2	0.5529	22370	0
312704	chr11	95365549	95366049	501	*	263.172	0.957	0.936	2	Astro_old._.n1hippo108	19122	Slc35b1	Intronic	19122	uc007lah.1	0.5569	22371	0
312705	chr11	95366192	95366692	501	*	46.5834	0.802	0.721	2	DG_young._.n1hippo7	18479	Slc35b1	Intronic	18479	uc007lah.1	0.495	22372	0
312706	chr11	95366910	95367410	501	*	4.86605	0.297	0.101	2	DG_old._.n1hippo108	17761	Slc35b1	Intronic	17761	uc007lah.1	0.519	22373	0
312707	chr11	95368085	95368585	501	*	3.37141	0.121	0.024	2	Astro_old._.n2hippo108	16586	Slc35b1	Intronic	16586	uc007lah.1	0.523	22374	0
312708	chr11	95369124	95369624	501	*	3.10162	0.427	0.081	2	IN_Vip_old._.n2hippo108	15547	Slc35b1	Intronic	15547	uc007lah.1	0.503	22375	0
312709	chr11	95369821	95370321	501	*	9.67496	0.872	0.872	NA	unknown_young._.Rep1	14850	Slc35b1	Intronic	14850	uc007lah.1	0.5709	22376	0
312710	chr11	95375200	95375700	501	*	21.0093	0.633	0.486	2	CA1_young._.n1hippo7	9471	Slc35b1	Intronic	9471	uc007lah.1	0.501	22377	0
312711	chr11	95378930	95379430	501	*	65.0971	0.859	0.801	2	DG_young._.n2hippo7	5741	Slc35b1	Intronic	5741	uc007lah.1	0.513	22378	0
312712	chr11	95379602	95380102	501	*	84.7796	0.895	0.849	2	DG_old._.n1hippo108	5069	Slc35b1	Intronic	5069	uc007lah.1	0.501	22379	0
312713	chr11	95380151	95380651	501	*	9.62096	0.551	0.359	2	DG_old._.n2hippo108	4520	Slc35b1	Intronic	4520	uc007lah.1	0.503	22380	0
312714	chr11	95380713	95381213	501	*	6.63581	0.378	0.17	2	DG_young._.n2hippo7	3958	Slc35b1	Exonic	3958	uc007lah.1	0.5848	22381	0
312715	chr11	95383612	95384112	501	*	12.2883	0.628	0.445	2	Astro_old._.n1hippo108	1059	Slc35b1	Promoter	1059	uc007lah.1	0.4311	22382	0
312716	chr11	95384363	95384863	501	*	174.847	0.998	0.996	2	CA3_young._.n2hippo7	308	Slc35b1	Promoter	308	uc007lah.1	0.5269	22383	0
312717	chr11	95384874	95385374	501	*	39.4214	0.79	0.705	2	DG_young._.n2hippo7	201	Slc35b1	Intronic	201	uc007lah.1	0.5549	22384	0
312718	chr11	95388991	95389491	501	*	18.2121	0.76	0.609	2	Sub_old._.n1hippo108	4318	Slc35b1	Intronic	4318	uc007lah.1	0.509	22385	0
312719	chr11	95389769	95390269	501	*	7.84099	0.548	0.331	2	Sub_young._.n1hippo7	5096	Slc35b1	Intronic	5096	uc007lah.1	0.4631	22386	0
312720	chr11	95390818	95391318	501	*	8.85678	0.473	0.268	2	DG_young._.n2hippo7	6145	Slc35b1	Intronic	6145	uc007lah.1	0.4251	22387	0
312721	chr11	95391633	95392133	501	*	210.034	0.95	0.931	2	DG_young._.n1hippo7	6960	Slc35b1	Distal	6960	uc007lah.1	0.491	22388	0
312722	chr11	95392157	95392657	501	*	78.9088	0.927	0.891	2	Sub_young._.n2hippo7	7484	Slc35b1	Distal	7484	uc007lah.1	0.5828	22389	0
312723	chr11	95393115	95393615	501	*	10.7066	0.611	0.41	2	Sub_young._.n2hippo7	8442	Slc35b1	Distal	8442	uc007lah.1	0.519	22390	0
312724	chr11	95394080	95394580	501	*	33.9941	0.815	0.723	2	Oligo_young._.n1hippo7	9407	Slc35b1	Distal	9407	uc007lah.1	0.5349	22391	0
312725	chr11	95396068	95396568	501	*	3.41534	0.22	0.06	2	Oligo_young._.n2hippo7	11395	Slc35b1	Distal	11395	uc007lah.1	0.511	22392	0
312726	chr11	95397154	95397654	501	*	3.55685	0.143	0.027	2	CA3_young._.n2hippo7	12481	Slc35b1	Distal	12481	uc007lah.1	0.499	22393	0
312727	chr11	95397748	95398248	501	*	7.96458	0.481	0.246	2	CA3_young._.n2hippo7	13075	Slc35b1	Distal	13075	uc007lah.1	0.4551	22394	0
312728	chr11	95398255	95398755	501	*	45.1737	0.905	0.843	2	CA3_old._.n1hippo108	13582	Slc35b1	Distal	13582	uc007lah.1	0.485	22395	0
312729	chr11	95399541	95400041	501	*	31.7745	0.843	0.758	2	Sub_young._.n1hippo7	14291	Spop	Distal	14291	uc007laj.1	0.5409	22396	0
312730	chr11	95400254	95400754	501	*	7.5147	0.554	0.32	2	Sub_old._.n2hippo108	13578	Spop	Distal	13578	uc007laj.1	0.505	22397	0
312731	chr11	95402075	95402575	501	*	30.601	0.767	0.632	2	Astro_young._.n1hippo7	11757	Spop	Distal	11757	uc007laj.1	0.5549	22398	0
312732	chr11	95403148	95403648	501	*	10.0572	0.586	0.386	2	Astro_old._.n1hippo108	10684	Spop	Distal	10684	uc007laj.1	0.487	22399	0
312733	chr11	95405755	95406255	501	*	3.79478	0.185	0.021	2	EPC/CPC_young._.Rep1	8077	Spop	Distal	8077	uc007laj.1	0.4251	22400	0
312734	chr11	95410937	95411437	501	*	2.45929	0.252	0.045	2	IN_Sst/Pvalb_young._.n1hippo7	2895	Spop	Distal	2895	uc007laj.1	0.3832	22401	0
312735	chr11	95411666	95412166	501	*	6.26388	0.7	0.422	2	IN_Sst/Pvalb_young._.n1hippo7	2166	Spop	Distal	2166	uc007laj.1	0.507	22402	0
312736	chr11	95412647	95413147	501	*	9.17841	0.597	0.4	2	Oligo_young._.n2hippo7	1185	Spop	Promoter	1185	uc007laj.1	0.491	22403	0
312737	chr11	95413248	95413748	501	*	9.17841	0.597	0.4	2	Oligo_young._.n2hippo7	584	Spop	Promoter	584	uc007laj.1	0.4052	22404	0
312738	chr11	95413821	95414321	501	*	49.2667	0.995	0.991	2	Endo_young._.Rep1	11	Spop	Promoter	11	uc007laj.1	0.6347	22405	0
312739	chr11	95414449	95414949	501	*	32.3284	0.988	0.971	2	CA2_old._.Rep1	615	Spop	Intronic	590	uc007lak.1	0.5489	22406	0
312740	chr11	95415932	95416432	501	*	16.3945	0.713	0.563	2	Oligo_young._.n1hippo7	2098	Spop	Intronic	2073	uc007lak.1	0.4411	22407	0
312741	chr11	95416661	95417161	501	*	2.6944	0.113	0.021	2	Oligo_young._.n1hippo7	2827	Spop	Intronic	2802	uc007lak.1	0.3453	22408	0
312742	chr11	95417203	95417703	501	*	6.32297	0.484	0.236	2	MG_young._.n2hippo7	3369	Spop	Intronic	3344	uc007lak.1	0.3932	22409	0
312743	chr11	95417741	95418241	501	*	2.04714	0.191	0.037	2	IN_Vip_old._.n1hippo108	3907	Spop	Intronic	3882	uc007lak.1	0.3952	22410	0
312744	chr11	95423176	95423676	501	*	5.14647	0.415	0.167	2	Sub_old._.n1hippo108	9342	Spop	Intronic	9317	uc007lak.1	0.3373	22411	0
312745	chr11	95424201	95424701	501	*	4.39142	0.324	0.117	2	Oligo_young._.n1hippo7	10367	Spop	Intronic	10342	uc007lak.1	0.4052	22412	0
312746	chr11	95431400	95431900	501	*	19.6166	0.829	0.711	2	CA3_old._.n2hippo108	17566	Spop	Intronic	17541	uc007lak.1	0.4491	22413	0
312747	chr11	95432128	95432628	501	*	8.12575	0.564	0.357	2	Oligo_young._.n2hippo7	18294	Spop	Intronic	18269	uc007lak.1	0.4431	22414	0
312748	chr11	95445491	95445991	501	*	4.27217	0.324	0.117	2	Oligo_young._.n2hippo7	31657	Spop	Intronic	31632	uc007lak.1	0.5409	22415	0
312749	chr11	95467668	95468168	501	*	12.4292	0.726	0.491	2	EPC/CPC_young._.Rep2	46646	Nxph3	Intronic	46646	uc007lal.1	0.4511	22416	0
312750	chr11	95468969	95469469	501	*	5.57562	0.394	0.175	2	Sub_young._.n2hippo7	45345	Nxph3	Intronic	45345	uc007lal.1	0.4291	22417	0
312751	chr11	95472878	95473378	501	*	7.84099	0.548	0.331	2	Sub_young._.n1hippo7	41436	Nxph3	Intronic	41436	uc007lal.1	0.3792	22418	0
312752	chr11	95476299	95476799	501	*	160.076	0.965	0.949	2	Sub_young._.n2hippo7	38015	Nxph3	Intronic	38015	uc007lal.1	0.4591	22419	0
312753	chr11	95479414	95479914	501	*	5.21442	0.408	0.111	2	IN_Sst/Pvalb_old._.n1hippo108	34900	Nxph3	Intronic	34900	uc007lal.1	0.4212	22420	0
312754	chr11	95480040	95480540	501	*	9.67496	0.872	0.872	NA	unknown_young._.Rep1	34274	Nxph3	Intronic	34274	uc007lal.1	0.3952	22421	0
312755	chr11	95489711	95490211	501	*	45.2835	0.852	0.78	2	Oligo_young._.n2hippo7	24603	Nxph3	Intronic	24603	uc007lal.1	0.489	22422	0
312756	chr11	95491411	95491911	501	*	5.25268	0.425	0.191	2	Sub_old._.n2hippo108	22903	Nxph3	Intronic	22903	uc007lal.1	0.489	22423	0
312757	chr11	95493809	95494309	501	*	20.2442	0.78	0.644	2	Sub_old._.n1hippo108	20505	Nxph3	Distal	20505	uc007lal.1	0.513	22424	0
312758	chr11	95494335	95494835	501	*	258.753	0.96	0.945	2	DG_young._.n1hippo7	19979	Nxph3	Distal	19979	uc007lal.1	0.4591	22425	0
312759	chr11	95494899	95495399	501	*	7.28106	0.52	0.281	2	Oligo_young._.n1hippo7	19415	Nxph3	Distal	19415	uc007lal.1	0.4651	22426	0
312760	chr11	95500721	95501221	501	*	42.7393	0.904	0.85	2	CA3_young._.n2hippo7	13593	Nxph3	Distal	13593	uc007lal.1	0.475	22427	0
312761	chr11	95503768	95504268	501	*	10.7379	0.756	0.476	2	EPC/CPC_old._.Rep2	10546	Nxph3	Distal	10546	uc007lal.1	0.501	22428	0
312762	chr11	95504275	95504775	501	*	26.7107	0.748	0.6	2	Astro_young._.n1hippo7	10039	Nxph3	Distal	10039	uc007lal.1	0.5569	22429	0
312763	chr11	95507262	95507762	501	*	37.3785	0.875	0.797	2	Sub_old._.n2hippo108	7052	Nxph3	Distal	7052	uc007lal.1	0.519	22430	0
312764	chr11	95508082	95508582	501	*	17.449	0.628	0.473	2	DG_young._.n1hippo7	6232	Nxph3	Distal	6232	uc007lal.1	0.5329	22431	0
312765	chr11	95509301	95509801	501	*	21.5357	0.797	0.668	2	Sub_old._.n2hippo108	5013	Nxph3	Distal	5013	uc007lal.1	0.5689	22432	0
312766	chr11	95511202	95511702	501	*	5.98032	0.475	0.236	2	Sub_old._.n2hippo108	3112	Nxph3	Exonic	3112	uc007lal.1	0.5669	22433	0
312767	chr11	95511797	95512297	501	*	7.5147	0.554	0.32	2	Sub_old._.n2hippo108	2517	Nxph3	Intronic	2517	uc007lal.1	0.5489	22434	0
312768	chr11	95512822	95513322	501	*	23.6636	0.812	0.693	2	Sub_old._.n2hippo108	1492	Nxph3	Intronic	1492	uc007lal.1	0.5609	22435	0
312769	chr11	95513395	95513895	501	*	22.5933	0.805	0.681	2	Sub_old._.n2hippo108	919	Nxph3	Intronic	919	uc007lal.1	0.6986	22436	0
312770	chr11	95514450	95514950	501	*	163.562	0.97	0.954	2	Sub_old._.n2hippo108	134	Nxph3	Promoter	134	uc007lal.1	0.7325	22437	0
312771	chr11	95515582	95516082	501	*	11.0435	0.645	0.451	2	Sub_young._.n1hippo7	1266	Nxph3	Promoter	1266	uc007lal.1	0.5649	22438	0
312772	chr11	95517090	95517590	501	*	26.3504	0.799	0.689	2	Sub_young._.n2hippo7	2774	Nxph3	Distal	2774	uc007lal.1	0.5289	22439	0
312773	chr11	95519897	95520397	501	*	14.1258	0.646	0.448	2	CA3_young._.n1hippo7	5581	Nxph3	Distal	5581	uc007lal.1	0.525	22440	0
312774	chr11	95520682	95521182	501	*	130.332	0.959	0.94	2	Sub_young._.n1hippo7	6366	Nxph3	Distal	6366	uc007lal.1	0.5629	22441	0
312775	chr11	95521515	95522015	501	*	102.035	0.948	0.923	2	Sub_young._.n1hippo7	7199	Nxph3	Distal	7199	uc007lal.1	0.5569	22442	0
312776	chr11	95524554	95525054	501	*	11.0435	0.645	0.451	2	Sub_young._.n1hippo7	10238	Nxph3	Distal	10238	uc007lal.1	0.509	22443	0
312777	chr11	95525160	95525660	501	*	89.7176	0.936	0.905	2	Sub_young._.n2hippo7	10844	Nxph3	Distal	10844	uc007lal.1	0.507	22444	0
312778	chr11	95525748	95526248	501	*	12.7554	0.679	0.509	2	Sub_young._.n1hippo7	11432	Nxph3	Distal	11432	uc007lal.1	0.481	22445	0
312779	chr11	95527269	95527769	501	*	13.5693	0.898	0.898	NA	CA2_young._.Rep1	12953	Nxph3	Distal	12953	uc007lal.1	0.4551	22446	0
312780	chr11	95533692	95534192	501	*	105.579	0.951	0.925	2	Sub_old._.n1hippo108	19376	Nxph3	Distal	19376	uc007lal.1	0.5509	22447	0
312781	chr11	95538298	95538798	501	*	5.5131	0.577	0.288	2	Endo_old._.Rep2	23982	Nxph3	Distal	23982	uc007lal.1	0.521	22448	0
312782	chr11	95540645	95541145	501	*	7.84099	0.548	0.331	2	Sub_young._.n1hippo7	26329	Nxph3	Distal	26329	uc007lal.1	0.5868	22449	0
312783	chr11	95541483	95541983	501	*	6.91744	0.748	0.748	NA	VascMening_young._.Rep1	27167	Nxph3	Distal	27167	uc007lal.1	0.5449	22450	0
312784	chr11	95544361	95544861	501	*	9.14475	0.612	0.391	2	Sub_old._.n2hippo108	30045	Nxph3	Distal	30045	uc007lal.1	0.5529	22451	0
312785	chr11	95550262	95550762	501	*	37.0087	0.869	0.787	2	Sub_old._.n1hippo108	35946	Nxph3	Distal	35946	uc007lal.1	0.4172	22452	0
312786	chr11	95557579	95558079	501	*	17.5492	0.707	0.542	2	CA3_young._.n1hippo7	29868	Ngfr	Distal	29868	uc007lam.3	0.5449	22453	0
312787	chr11	95560758	95561258	501	*	12.6286	0.517	0.338	2	CA1_young._.n1hippo7	26689	Ngfr	Distal	26689	uc007lam.3	0.5589	22454	0
312788	chr11	95563773	95564273	501	*	8.80895	0.818	0.818	NA	VascMening_young._.Rep1	23674	Ngfr	Distal	23674	uc007lam.3	0.489	22455	0
312789	chr11	95571291	95571791	501	*	18.2763	0.698	0.549	2	Astro_old._.n1hippo108	16156	Ngfr	Intronic	16156	uc007lam.3	0.5329	22456	0
312790	chr11	95574945	95575445	501	*	6.27509	0.814	0.464	2	ImN_young._.n1hippo7	12502	Ngfr	Intronic	12502	uc007lam.3	0.5709	22457	0
312791	chr11	95577650	95578150	501	*	25.078	0.788	0.682	2	Oligo_young._.n2hippo7	9797	Ngfr	Intronic	9797	uc007lam.3	0.5449	22458	0
312792	chr11	95586168	95586668	501	*	95.8335	0.948	0.92	2	Sub_old._.n2hippo108	1279	Ngfr	Intronic	1279	uc007lam.3	0.5968	22459	0
312793	chr11	95587374	95587874	501	*	75.5375	0.936	0.899	2	Sub_old._.n2hippo108	73	Ngfr	Promoter	73	uc007lam.3	0.6747	22460	0
312794	chr11	95587995	95588495	501	*	4.24645	0.561	0.248	2	IN_Sst/Pvalb_young._.n1hippo7	546	Ngfr	Promoter	546	uc007lam.3	0.4551	22461	0
312795	chr11	95589206	95589706	501	*	11.6706	0.8	0.556	2	EPC/CPC_old._.Rep1	1757	Ngfr	Promoter	1757	uc007lam.3	0.4551	22462	0
312796	chr11	95594754	95595254	501	*	6.91744	0.748	0.748	NA	VascMening_young._.Rep1	7305	Ngfr	Distal	7305	uc007lam.3	0.5629	22463	0
312797	chr11	95595832	95596332	501	*	9.08837	0.634	0.408	2	CA3_old._.n2hippo108	8383	Ngfr	Distal	8383	uc007lam.3	0.5669	22464	0
312798	chr11	95597714	95598214	501	*	8.2413	0.84	0.662	2	IN_Lamp5_old._.Rep2	10265	Ngfr	Distal	10265	uc007lam.3	0.5409	22465	0
312799	chr11	95598555	95599055	501	*	6.61158	0.804	0.579	2	IN_Lamp5_young._.Rep1	11106	Ngfr	Distal	11106	uc007lam.3	0.505	22466	0
312800	chr11	95610575	95611075	501	*	18.1773	0.856	0.704	2	IN_Sst/Pvalb_young._.n2hippo7	23126	Ngfr	Distal	23126	uc007lam.3	0.513	22467	0
312801	chr11	95617721	95618221	501	*	27.5884	0.833	0.72	2	CA3_old._.n1hippo108	30272	Ngfr	Distal	30272	uc007lam.3	0.521	22468	0
312802	chr11	95619091	95619591	501	*	30.2096	0.771	0.662	2	Astro_old._.n1hippo108	31642	Ngfr	Distal	31642	uc007lam.3	0.5709	22469	0
312803	chr11	95628127	95628627	501	*	17.1066	0.639	0.459	2	Oligo_old._.n1hippo108	38579	Phb	Distal	38579	uc007lan.2	0.5429	22470	0
312804	chr11	95631186	95631686	501	*	27.8045	0.801	0.702	2	Oligo_young._.n2hippo7	35520	Phb	Distal	35520	uc007lan.2	0.6028	22471	0
312805	chr11	95631840	95632340	501	*	14.8603	0.706	0.552	2	Oligo_young._.n2hippo7	34866	Phb	Distal	34866	uc007lan.2	0.5729	22472	0
312806	chr11	95632407	95632907	501	*	431.705	0.984	0.974	2	Oligo_young._.n1hippo7	34299	Phb	Distal	34299	uc007lan.2	0.5669	22473	0
312807	chr11	95632999	95633499	501	*	23.7382	0.781	0.671	2	Oligo_young._.n2hippo7	33707	Phb	Distal	33707	uc007lan.2	0.5309	22474	0
312808	chr11	95633610	95634110	501	*	32.0252	0.735	0.603	2	Astro_old._.n2hippo108	33096	Phb	Distal	33096	uc007lan.2	0.5309	22475	0
312809	chr11	95634923	95635423	501	*	4.27217	0.324	0.117	2	Oligo_young._.n2hippo7	31783	Phb	Distal	31783	uc007lan.2	0.5629	22476	0
312810	chr11	95640713	95641213	501	*	12.0332	0.871	0.871	NA	CA2_young._.Rep1	25993	Phb	Distal	25993	uc007lan.2	0.5509	22477	0
312811	chr11	95642512	95643012	501	*	244.799	0.949	0.919	2	Astro_young._.n1hippo7	24194	Phb	Distal	24194	uc007lan.2	0.5569	22478	0
312812	chr11	95643883	95644383	501	*	15.7929	0.624	0.449	2	Oligo_old._.n1hippo108	22823	Phb	Distal	22823	uc007lan.2	0.6008	22479	0
312813	chr11	95645528	95646028	501	*	33.9941	0.815	0.723	2	Oligo_young._.n1hippo7	21178	Phb	Distal	21178	uc007lan.2	0.6567	22480	0
312814	chr11	95648777	95649277	501	*	109.23	0.918	0.879	2	Oligo_young._.n2hippo7	17929	Phb	Distal	17929	uc007lan.2	0.525	22481	0
312815	chr11	95664077	95664577	501	*	5.58847	0.468	0.157	2	OPC_young._.n1hippo7	2629	Phb	Distal	2629	uc007lan.2	0.4232	22482	0
312816	chr11	95666660	95667160	501	*	120.846	0.998	0.994	2	IN_Sst/Pvalb_young._.n1hippo7	46	Phb	Promoter	46	uc007lan.2	0.5569	22483	0
312817	chr11	95667997	95668497	501	*	5.17567	0.408	0.193	2	Oligo_young._.n2hippo7	1289	Phb	Intronic	1289	uc007lan.2	0.4611	22484	0
312818	chr11	95676247	95676747	501	*	10.7941	0.818	0.622	2	IN_Sst/Pvalb_young._.n1hippo7	9539	Phb	Intronic	9539	uc007lan.2	0.5349	22485	0
312819	chr11	95677986	95678486	501	*	5.14647	0.415	0.167	2	Sub_old._.n1hippo108	11278	Phb	Intronic	11278	uc007lan.2	0.515	22486	0
312820	chr11	95680607	95681107	501	*	4.09261	0.441	0.167	2	IN_Sst/Pvalb_young._.n2hippo7	13899	Phb	Distal	13899	uc007lan.2	0.501	22487	0
312821	chr11	95682151	95682651	501	*	24.1747	0.773	0.661	2	Oligo_young._.n1hippo7	15443	Phb	Distal	15443	uc007lan.2	0.5329	22488	0
312822	chr11	95683412	95683912	501	*	2.6944	0.113	0.021	2	Oligo_young._.n1hippo7	16704	Phb	Distal	16704	uc007lan.2	0.515	22489	0
312823	chr11	95685952	95686452	501	*	51.8495	0.901	0.849	2	Sub_young._.n1hippo7	19244	Phb	Distal	19244	uc007lan.2	0.489	22490	0
312824	chr11	95687195	95687695	501	*	74.6821	0.904	0.846	2	MG_old._.n2hippo108	20487	Phb	Distal	20487	uc007lan.2	0.4511	22491	0
312825	chr11	95688388	95688888	501	*	132.808	0.949	0.916	2	MG_old._.n2hippo108	21680	Phb	Distal	21680	uc007lan.2	0.5429	22492	0
312826	chr11	95688935	95689435	501	*	78.3635	0.901	0.841	2	MG_old._.n1hippo108	22227	Phb	Distal	22227	uc007lan.2	0.5429	22493	0
312827	chr11	95689470	95689970	501	*	11.8131	0.65	0.441	2	MG_old._.n1hippo108	22762	Phb	Distal	22762	uc007lan.2	0.4172	22494	0
312828	chr11	95690794	95691294	501	*	67.4057	0.888	0.82	2	MG_old._.n1hippo108	21709	Zfp652os	Distal	21709	uc007lao.2	0.4691	22495	0
312829	chr11	95692125	95692625	501	*	6.32297	0.484	0.236	2	MG_young._.n2hippo7	20378	Zfp652os	Distal	20378	uc007lao.2	0.4711	22496	0
312830	chr11	95692651	95693151	501	*	4.15837	0.306	0.101	2	MG_young._.n2hippo7	19852	Zfp652os	Distal	19852	uc007lao.2	0.481	22497	0
312831	chr11	95703946	95704446	501	*	22.7855	0.762	0.615	2	MG_old._.n1hippo108	8557	Zfp652os	Intronic	8557	uc007lao.2	0.507	22498	0
312832	chr11	95704876	95705376	501	*	130.946	0.939	0.914	2	CA1_old._.n1hippo108	7627	Zfp652os	Intronic	7627	uc007lao.2	0.4511	22499	0
312833	chr11	95707416	95707916	501	*	13.5659	0.609	0.442	2	CA1_old._.n2hippo108	5087	Zfp652os	Intronic	5087	uc007lao.2	0.4551	22500	0
312834	chr11	95708408	95708908	501	*	7.00493	0.54	0.293	2	MG_old._.n2hippo108	4095	Zfp652os	Intronic	4095	uc007lao.2	0.3772	22501	0
312835	chr11	95711962	95712462	501	*	100.342	0.934	0.892	2	MG_young._.n2hippo7	541	Zfp652os	Promoter	541	uc007lao.2	0.4391	22502	0
312836	chr11	95712612	95713112	501	*	230.595	0.983	0.969	2	MG_old._.n2hippo108	107	Zfp652os	Promoter	107	uc007lao.2	0.7784	22503	0
312837	chr11	95713130	95713630	501	*	70.4089	0.877	0.822	2	DG_old._.n1hippo108	371	Phospho1	Promoter	371	uc007lap.1	0.7585	22504	0
312838	chr11	95713744	95714244	501	*	18.4846	0.891	0.777	2	IN_Sst/Pvalb_young._.n1hippo7	985	Phospho1	Promoter	985	uc007lap.1	0.475	22505	0
312839	chr11	95714644	95715144	501	*	3.81922	0.3	0.068	2	MG_old._.n1hippo108	1885	Phospho1	Intronic	1885	uc007lap.1	0.3832	22506	0
312840	chr11	95715540	95716040	501	*	8.67449	0.58	0.344	2	MG_young._.n2hippo7	2781	Phospho1	Intronic	2781	uc007lap.1	0.3892	22507	0
312841	chr11	95716115	95716615	501	*	77.3376	0.865	0.81	2	CA1_young._.n1hippo7	3356	Phospho1	Intronic	3356	uc007lap.1	0.4571	22508	0
312842	chr11	95717440	95717940	501	*	4.01041	0.305	0.069	2	MG_young._.n1hippo7	4681	Phospho1	Intronic	4681	uc007lap.1	0.4052	22509	0
312843	chr11	95719184	95719684	501	*	30.5902	0.812	0.719	2	Oligo_young._.n2hippo7	4151	B130006D01Rik	Intronic	4151	uc011yda.1	0.4212	22510	0
312844	chr11	95720591	95721091	501	*	4.82931	0.402	0.136	2	MG_old._.n1hippo108	2744	B130006D01Rik	Intronic	2744	uc011yda.1	0.4072	22511	0
312845	chr11	95723377	95723877	501	*	4.01041	0.305	0.069	2	MG_young._.n1hippo7	40	B130006D01Rik	Promoter	40	uc011yda.1	0.4471	22512	0
312846	chr11	95725426	95725926	501	*	5.21444	0.41	0.17	2	MG_young._.n2hippo7	2089	B130006D01Rik	Exonic	2089	uc011yda.1	0.4032	22513	0
312847	chr11	95726439	95726939	501	*	11.8131	0.65	0.441	2	MG_old._.n1hippo108	3102	B130006D01Rik	Exonic	3102	uc011yda.1	0.3593	22514	0
312848	chr11	95727322	95727822	501	*	5.04726	0.408	0.136	2	MG_young._.n1hippo7	3985	B130006D01Rik	Intronic	3985	uc011yda.1	0.4431	22515	0
312849	chr11	95729111	95729611	501	*	5.89116	0.473	0.205	2	MG_old._.n1hippo108	5774	B130006D01Rik	Intronic	5774	uc011yda.1	0.4152	22516	0
312850	chr11	95733720	95734220	501	*	129.368	0.938	0.912	2	CA1_old._.n1hippo108	10383	B130006D01Rik	Intronic	10383	uc011yda.1	0.4491	22517	0
312851	chr11	95734440	95734940	501	*	13.1024	0.686	0.488	2	MG_old._.n2hippo108	11103	B130006D01Rik	Intronic	11103	uc011yda.1	0.4232	22518	0
312852	chr11	95737752	95738252	501	*	70.5925	0.898	0.836	2	MG_young._.n1hippo7	10997	Zfp652	Intronic	10997	uc007laq.2	0.5329	22519	0
312853	chr11	95738609	95739109	501	*	6.13608	0.482	0.204	2	MG_young._.n1hippo7	10140	Zfp652	Intronic	10140	uc007laq.2	0.477	22520	0
312854	chr11	95740234	95740734	501	*	11.8818	0.539	0.348	2	DG_young._.n1hippo7	8515	Zfp652	Intronic	8515	uc007laq.2	0.4212	22521	0
312855	chr11	95741522	95742022	501	*	4.83555	0.414	0.171	2	MG_old._.n2hippo108	7227	Zfp652	Intronic	7227	uc007laq.2	0.3992	22522	0
312856	chr11	95746818	95747318	501	*	7.88344	0.457	0.223	2	CA3_young._.n1hippo7	1931	Zfp652	Promoter	1931	uc007laq.2	0.4032	22523	0
312857	chr11	95747965	95748465	501	*	9.17841	0.597	0.4	2	Oligo_young._.n2hippo7	784	Zfp652	Promoter	784	uc007laq.2	0.4411	22524	0
312858	chr11	95749036	95749536	501	*	8.448	0.577	0.32	2	MG_young._.n1hippo7	285	Zfp652	Exonic	285	uc007laq.2	0.525	22525	0
312859	chr11	95749604	95750104	501	*	87.7094	0.911	0.856	2	MG_old._.n1hippo108	853	Zfp652	Exonic	853	uc007laq.2	0.519	22526	0
312860	chr11	95750325	95750825	501	*	4.82931	0.402	0.136	2	MG_old._.n1hippo108	1574	Zfp652	Intronic	1574	uc007laq.2	0.4731	22527	0
312861	chr11	95750956	95751456	501	*	12.0277	0.881	0.767	2	CA2_old._.Rep1	2205	Zfp652	Intronic	2205	uc007laq.2	0.3872	22528	0
312862	chr11	95760940	95761440	501	*	6.04962	0.752	0.546	2	IN_Lamp5_old._.Rep1	12189	Zfp652	Intronic	7914	uc007lar.3	0.4511	22529	0
312863	chr11	95762930	95763430	501	*	10.4931	0.622	0.42	2	Oligo_young._.n1hippo7	14179	Zfp652	Intronic	5924	uc007lar.3	0.4731	22530	0
312864	chr11	95763440	95763940	501	*	13.5059	0.682	0.479	2	MG_young._.n1hippo7	14689	Zfp652	Exonic	5414	uc007lar.3	0.6048	22531	0
312865	chr11	95765190	95765690	501	*	21.3399	0.766	0.623	2	MG_old._.n2hippo108	16439	Zfp652	Intronic	3664	uc007lar.3	0.489	22532	0
312866	chr11	95767399	95767899	501	*	2.14486	0.324	0.048	2	ImN_young._.n1hippo7	18648	Zfp652	Intronic	1455	uc007lar.3	0.3932	22533	0
312867	chr11	95770629	95771129	501	*	29.1903	0.807	0.711	2	Oligo_young._.n2hippo7	21878	Zfp652	Intronic	1773	uc007lar.3	0.4311	22534	0
312868	chr11	95773716	95774216	501	*	12.5107	0.671	0.502	2	Oligo_young._.n2hippo7	24965	Zfp652	Intronic	4860	uc007lar.3	0.505	22535	0
312869	chr11	95774930	95775430	501	*	4.3023	0.214	0.042	2	CA3_young._.n1hippo7	26179	Zfp652	Intronic	6074	uc007lar.3	0.4731	22536	0
312870	chr11	95775560	95776060	501	*	6.06695	0.494	0.245	2	CA3_old._.n2hippo108	26809	Zfp652	Intronic	6704	uc007lar.3	0.493	22537	0
312871	chr11	95777790	95778290	501	*	13.8876	0.674	0.407	2	EPC/CPC_young._.Rep1	29039	Zfp652	Intronic	8934	uc007lar.3	0.511	22538	0
312872	chr11	95778914	95779414	501	*	10.2616	0.626	0.438	2	Oligo_young._.n2hippo7	30163	Zfp652	Intronic	10058	uc007lar.3	0.519	22539	0
312873	chr11	95783897	95784397	501	*	10.5168	0.851	0.712	2	CA2_old._.Rep1	35146	Zfp652	Intronic	15041	uc007lar.3	0.509	22540	0
312874	chr11	95791725	95792225	501	*	188.426	0.971	0.957	2	Sub_young._.n2hippo7	42974	Zfp652	Intronic	22869	uc007lar.3	0.513	22541	0
312875	chr11	95794178	95794678	501	*	3.20889	0.149	0.026	2	CA3_old._.n1hippo108	45427	Zfp652	Intronic	25322	uc007lar.3	0.485	22542	0
312876	chr11	95796635	95797135	501	*	145.724	0.927	0.899	2	DG_young._.n1hippo7	45409	Gngt2	Intronic	27614	uc007las.2	0.6647	22543	0
312877	chr11	95800443	95800943	501	*	7.10594	0.522	0.308	2	Oligo_young._.n2hippo7	41601	Gngt2	Intronic	23806	uc007las.2	0.481	22544	0
312878	chr11	95803019	95803519	501	*	36.1976	0.775	0.677	2	CA1_old._.n1hippo108	39025	Gngt2	Intronic	21230	uc007las.2	0.495	22545	0
312879	chr11	95808876	95809376	501	*	3.51646	0.22	0.06	2	Oligo_young._.n1hippo7	33168	Gngt2	Intronic	15373	uc007las.2	0.4611	22546	0
312880	chr11	95809632	95810132	501	*	3.51646	0.22	0.06	2	Oligo_young._.n1hippo7	32412	Gngt2	Intronic	14617	uc007las.2	0.5409	22547	0
312881	chr11	95810506	95811006	501	*	3.51646	0.22	0.06	2	Oligo_young._.n1hippo7	31538	Gngt2	Intronic	13743	uc007las.2	0.5669	22548	0
312882	chr11	95811613	95812113	501	*	18.5501	0.744	0.61	2	Oligo_young._.n2hippo7	30431	Gngt2	Intronic	12636	uc007las.2	0.5309	22549	0
312883	chr11	95812197	95812697	501	*	288.55	0.97	0.954	2	Oligo_young._.n2hippo7	29847	Gngt2	Intronic	12052	uc007las.2	0.509	22550	0
312884	chr11	95812835	95813335	501	*	5.17567	0.408	0.193	2	Oligo_young._.n2hippo7	29209	Gngt2	Intronic	11414	uc007las.2	0.3772	22551	0
312885	chr11	95814788	95815288	501	*	10.2616	0.626	0.438	2	Oligo_young._.n2hippo7	27256	Gngt2	Intronic	9461	uc007las.2	0.517	22552	0
312886	chr11	95822891	95823391	501	*	7.34407	0.42	0.187	2	Oligo_old._.n1hippo108	19153	Gngt2	Intronic	1358	uc007las.2	0.519	22553	0
312887	chr11	95823479	95823979	501	*	6.26388	0.7	0.422	2	IN_Sst/Pvalb_young._.n1hippo7	18565	Gngt2	Intronic	770	uc007las.2	0.5349	22554	0
312888	chr11	95824170	95824670	501	*	135.425	0.997	0.992	2	IN_Sst/Pvalb_old._.n2hippo108	17874	Gngt2	Intronic	79	uc007las.2	0.7425	22555	0
312889	chr11	95824803	95825303	501	*	86.2472	0.897	0.852	2	DG_old._.n1hippo108	17241	Gngt2	Intronic	552	uc007las.2	0.6008	22556	0
312890	chr11	95825357	95825857	501	*	19.0167	0.743	0.58	2	MG_young._.n1hippo7	16687	Gngt2	Intronic	1106	uc007las.2	0.477	22557	0
312891	chr11	95826173	95826673	501	*	4.83555	0.414	0.171	2	MG_old._.n2hippo108	15871	Gngt2	Intronic	1922	uc007las.2	0.5569	22558	0
312892	chr11	95826802	95827302	501	*	17.1154	0.732	0.57	2	MG_old._.n2hippo108	15242	Gngt2	Intronic	2551	uc007las.2	0.4611	22559	0
312893	chr11	95827397	95827897	501	*	71.0293	0.9	0.839	2	MG_old._.n2hippo108	14647	Gngt2	Intronic	3146	uc007las.2	0.4611	22560	0
312894	chr11	95828086	95828586	501	*	34.2287	0.825	0.717	2	MG_young._.n1hippo7	13958	Gngt2	Intronic	3835	uc007las.2	0.495	22561	0
312895	chr11	95828826	95829326	501	*	21.9105	0.765	0.617	2	MG_young._.n1hippo7	13218	Gngt2	Intronic	4575	uc007las.2	0.503	22562	0
312896	chr11	95829486	95829986	501	*	27.9331	0.8	0.676	2	MG_young._.n1hippo7	12558	Gngt2	Intronic	5235	uc007las.2	0.5729	22563	0
312897	chr11	95830283	95830783	501	*	27.2507	0.8	0.676	2	MG_old._.n2hippo108	11761	Gngt2	Exonic	6032	uc007las.2	0.6327	22564	0
312898	chr11	95830923	95831423	501	*	76.5207	0.906	0.849	2	MG_old._.n2hippo108	11121	Gngt2	Exonic	6256	uc056yof.1	0.6387	22565	0
312899	chr11	95831461	95831961	501	*	35.0196	0.831	0.729	2	MG_old._.n2hippo108	10583	Gngt2	Exonic	5718	uc056yof.1	0.5749	22566	0
312900	chr11	95832044	95832544	501	*	30.3113	0.814	0.702	2	MG_old._.n2hippo108	10000	Gngt2	Exonic	5135	uc056yof.1	0.519	22567	0
312901	chr11	95833474	95833974	501	*	24.2545	0.771	0.63	2	MG_old._.n1hippo108	8570	Gngt2	Exonic	3705	uc056yof.1	0.5469	22568	0
312902	chr11	95834262	95834762	501	*	291.469	0.991	0.982	2	MG_old._.n1hippo108	7782	Gngt2	Exonic	2917	uc056yof.1	0.5928	22569	0
312903	chr11	95835197	95835697	501	*	246.201	0.983	0.969	2	MG_old._.n1hippo108	6847	Gngt2	Intronic	1982	uc056yof.1	0.5409	22570	0
312904	chr11	95835814	95836314	501	*	15.1705	0.705	0.522	2	MG_young._.n2hippo7	6230	Gngt2	Intronic	1365	uc056yof.1	0.5269	22571	0
312905	chr11	95836944	95837444	501	*	45.7959	0.857	0.771	2	MG_young._.n1hippo7	5100	Gngt2	Exonic	235	uc056yof.1	0.5569	22572	0
312906	chr11	95838412	95838912	501	*	187.067	0.968	0.945	2	MG_old._.n1hippo108	3632	Gngt2	Intronic	1231	uc056yof.1	0.517	22573	0
312907	chr11	95838986	95839486	501	*	21.3355	0.752	0.598	2	MG_old._.n1hippo108	3058	Gngt2	Intronic	1805	uc056yof.1	0.485	22574	0
312908	chr11	95839587	95840087	501	*	8.14913	0.566	0.318	2	MG_old._.n1hippo108	2457	Gngt2	Intronic	2406	uc056yof.1	0.4491	22575	0
312909	chr11	95840116	95840616	501	*	15.7479	0.704	0.526	2	MG_old._.n1hippo108	1928	Gngt2	Promoter	1928	uc007lau.1	0.477	22576	0
312910	chr11	95840668	95841168	501	*	14.8457	0.7	0.509	2	MG_young._.n1hippo7	1376	Gngt2	Promoter	1376	uc007lau.1	0.503	22577	0
312911	chr11	95841361	95841861	501	*	17.1154	0.732	0.57	2	MG_old._.n2hippo108	683	Gngt2	Promoter	683	uc007lau.1	0.5509	22578	0
312912	chr11	95841968	95842468	501	*	181.421	0.97	0.949	2	MG_young._.n1hippo7	76	Gngt2	Promoter	76	uc007lau.1	0.6088	22579	0
312913	chr11	95842912	95843412	501	*	95.3209	0.924	0.877	2	MG_old._.n2hippo108	685	Abi3	Promoter	82	uc033fzi.1	0.5309	22580	0
312914	chr11	95844111	95844611	501	*	9.33662	0.599	0.364	2	MG_old._.n1hippo108	1884	Abi3	Promoter	1115	uc033fzi.1	0.4711	22581	0
312915	chr11	95844839	95845339	501	*	35.0154	0.818	0.707	2	MG_old._.n1hippo108	2612	Abi3	Exonic	1843	uc033fzi.1	0.5469	22582	0
312916	chr11	95852204	95852704	501	*	44.8083	0.857	0.771	2	MG_old._.n2hippo108	6362	4833417C18Rik	Distal	6362	uc029rnr.1	0.523	22583	0
312917	chr11	95852916	95853416	501	*	3.82633	0.308	0.101	2	MG_old._.n2hippo108	5650	4833417C18Rik	Distal	5650	uc029rnr.1	0.4611	22584	0
312918	chr11	95853662	95854162	501	*	26.4001	0.792	0.663	2	MG_young._.n1hippo7	4904	4833417C18Rik	Distal	4904	uc029rnr.1	0.4651	22585	0
312919	chr11	95854394	95854894	501	*	7.47777	0.537	0.294	2	MG_young._.n2hippo7	4172	4833417C18Rik	Distal	4172	uc029rnr.1	0.4631	22586	0
312920	chr11	95857253	95857753	501	*	21.3399	0.766	0.623	2	MG_old._.n2hippo108	1313	4833417C18Rik	Promoter	1313	uc029rnr.1	0.477	22587	0
312921	chr11	95858069	95858569	501	*	41.0369	0.796	0.71	2	CA1_old._.n1hippo108	497	4833417C18Rik	Promoter	497	uc029rnr.1	0.4551	22588	0
312922	chr11	95858580	95859080	501	*	263.849	0.999	0.998	2	CA3_old._.n1hippo108	12	4833417C18Rik	Promoter	12	uc029rnr.1	0.5669	22589	0
312923	chr11	95859446	95859946	501	*	79.4273	0.934	0.902	2	Sub_young._.n1hippo7	878	4833417C18Rik	Intronic	452	uc033fzj.1	0.5888	22590	0
312924	chr11	95860637	95861137	501	*	6.26388	0.7	0.422	2	IN_Sst/Pvalb_young._.n1hippo7	2069	4833417C18Rik	Exonic	1643	uc033fzj.1	0.3493	22591	0
312925	chr11	95875669	95876169	501	*	5.90813	0.601	0.291	2	IN_Sst/Pvalb_young._.n2hippo7	17101	4833417C18Rik	Intronic	16675	uc033fzj.1	0.5429	22592	0
312926	chr11	95876250	95876750	501	*	16.2117	0.716	0.535	2	MG_young._.n1hippo7	17682	4833417C18Rik	Intronic	17256	uc033fzj.1	0.475	22593	0
312927	chr11	95896417	95896917	501	*	19.9057	0.742	0.58	2	MG_old._.n1hippo108	18203	B4galnt2	Intronic	18203	uc007lax.1	0.5569	22594	0
312928	chr11	95902594	95903094	501	*	42.4786	0.889	0.825	2	CA3_young._.n1hippo7	12026	B4galnt2	Intronic	12026	uc007lax.1	0.4371	22595	0
312929	chr11	95913447	95913947	501	*	24.0352	0.661	0.528	2	CA1_young._.n1hippo7	1173	B4galnt2	Intronic	1173	uc007lax.1	0.4511	22596	0
312930	chr11	95914451	95914951	501	*	55.1062	0.815	0.74	2	CA1_young._.n1hippo7	169	B4galnt2	Intronic	169	uc007lax.1	0.6587	22597	0
312931	chr11	95957317	95957817	501	*	24.2388	0.709	0.588	2	DG_young._.n2hippo7	5815	Mir3063	Exonic	5815	uc029rns.1	0.481	22598	0
312932	chr11	95962477	95962977	501	*	15.2471	0.668	0.482	2	CA3_young._.n1hippo7	655	Mir3063	Exonic	655	uc029rns.1	0.489	22599	0
312933	chr11	95988456	95988956	501	*	15.8168	0.674	0.512	2	Astro_old._.n1hippo108	17237	Igf2bp1	Intronic	6091	uc057azq.2	0.5309	22600	0
312934	chr11	95990917	95991417	501	*	8.85949	0.498	0.269	2	CA3_young._.n1hippo7	14776	Igf2bp1	Intronic	4329	uc057azs.1	0.7246	22601	0
312935	chr11	95991558	95992058	501	*	6.11185	0.771	0.771	NA	unknown_young._.Rep1	14135	Igf2bp1	Intronic	3688	uc057azs.1	0.525	22602	0
312936	chr11	95996846	95997346	501	*	10.9918	0.592	0.375	2	CA3_young._.n2hippo7	8847	Igf2bp1	Intronic	1598	uc057azs.1	0.4271	22603	0
312937	chr11	96004660	96005160	501	*	1.98788	0.063	0.004	2	MG_old._.n1hippo108	1033	Igf2bp1	Intronic	1033	uc007lay.3	0.6926	22604	0
312938	chr11	96005272	96005772	501	*	5.26	0.584	0.37	2	Endo_old._.Rep1	421	Igf2bp1	Exonic	421	uc007lay.3	0.6347	22605	0
312939	chr11	96034115	96034615	501	*	4.86605	0.297	0.101	2	DG_old._.n1hippo108	551	Snf8	Promoter	551	uc007lbb.1	0.4411	22606	0
312940	chr11	96034646	96035146	501	*	40.4616	0.986	0.964	2	IN_Lamp5_young._.Rep2	20	Snf8	Promoter	20	uc007lbb.1	0.6048	22607	0
312941	chr11	96042815	96043315	501	*	9.95592	0.559	0.334	2	CA3_young._.n2hippo7	8147	Snf8	Intronic	2095	uc007lbc.1	0.4671	22608	0
312942	chr11	96044978	96045478	501	*	37.1441	0.781	0.692	2	DG_young._.n2hippo7	10310	Snf8	Exonic	66	uc007lbc.1	0.503	22609	0
312943	chr11	96046129	96046629	501	*	121.227	0.932	0.905	2	CA1_young._.n2hippo7	11461	Snf8	Intronic	1217	uc007lbc.1	0.4551	22610	0
312944	chr11	96047760	96048260	501	*	10.5351	0.837	0.837	NA	CA2_young._.Rep1	13092	Snf8	Exonic	2848	uc007lbc.1	0.4551	22611	0
312945	chr11	96048539	96049039	501	*	5.14647	0.415	0.167	2	Sub_old._.n1hippo108	13871	Snf8	Exonic	3627	uc007lbc.1	0.505	22612	0
312946	chr11	96049290	96049790	501	*	9.14241	0.567	0.348	2	Sub_young._.n2hippo7	14622	Snf8	Exonic	4378	uc007lbc.1	0.487	22613	0
312947	chr11	96049947	96050447	501	*	3.474	0.361	0.094	2	EPC/CPC_old._.Rep1	15166	Ube2z	Exonic	5035	uc007lbc.1	0.5669	22614	0
312948	chr11	96062401	96062901	501	*	2.61071	0.113	0.021	2	Oligo_young._.n2hippo7	2712	Ube2z	Intronic	2712	uc007lbd.2	0.4371	22615	0
312949	chr11	96063009	96063509	501	*	14.8603	0.706	0.552	2	Oligo_young._.n2hippo7	2104	Ube2z	Intronic	2104	uc007lbd.2	0.4551	22616	0
312950	chr11	96063969	96064469	501	*	2.87684	0.176	0.041	2	MG_old._.n2hippo108	1144	Ube2z	Intronic	1144	uc007lbd.2	0.4232	22617	0
312951	chr11	96064516	96065016	501	*	15.4767	0.737	0.568	2	Sub_old._.n2hippo108	597	Ube2z	Intronic	597	uc007lbd.2	0.6527	22618	0
312952	chr11	96124248	96124748	501	*	12.0521	0.622	0.422	2	CA3_young._.n2hippo7	9287	Ttll6	Distal	9287	uc011ydd.1	0.6228	22619	0
312953	chr11	96126895	96127395	501	*	8.92009	0.722	0.452	2	IN_Sst/Pvalb_young._.n2hippo7	6640	Ttll6	Distal	6640	uc011ydd.1	0.4092	22620	0
312954	chr11	96133437	96133937	501	*	20.4542	0.7	0.571	2	CA1_old._.n2hippo108	98	Ttll6	Promoter	98	uc011ydd.1	0.5269	22621	0
312955	chr11	96145552	96146052	501	*	52.7232	0.916	0.87	2	CA3_young._.n1hippo7	12015	Ttll6	Intronic	11234	uc011yde.2	0.5449	22622	0
312956	chr11	96156575	96157075	501	*	43.9129	0.893	0.833	2	CA3_young._.n1hippo7	23038	Ttll6	Intronic	22257	uc011yde.2	0.487	22623	0
312957	chr11	96168897	96169397	501	*	7.82679	0.852	0.543	2	ImN_young._.n1hippo7	25213	Hoxb13	Distal	25213	uc007lbk.1	0.503	22624	0
312958	chr11	96214706	96215206	501	*	15.1395	0.918	0.918	NA	CA2_young._.Rep1	11501	Gm11538	Distal	11501	uc007lbl.2	0.517	22625	0
312959	chr11	96228407	96228907	501	*	15.9029	0.785	0.641	2	CA3_old._.n2hippo108	23002	Gm53	Distal	23002	uc007lbm.2	0.475	22626	0
312960	chr11	96234859	96235359	501	*	20.4542	0.7	0.571	2	CA1_old._.n2hippo108	16550	Gm53	Distal	16550	uc007lbm.2	0.5589	22627	0
312961	chr11	96240171	96240671	501	*	17.6828	0.732	0.581	2	CA3_young._.n2hippo7	11238	Gm53	Distal	11238	uc007lbm.2	0.4232	22628	0
312962	chr11	96243712	96244212	501	*	31.7049	0.904	0.84	2	CA3_old._.n2hippo108	7697	Gm53	Distal	7697	uc007lbm.2	0.4331	22629	0
312963	chr11	96261465	96261965	501	*	4.11226	0.318	0.104	2	Astro_old._.n1hippo108	3448	Mir196a-1	Exonic	3448	uc011ydf.1	0.5629	22630	0
312964	chr11	96269793	96270293	501	*	7.45924	0.425	0.194	2	Astro_old._.n2hippo108	1286	Hoxb9	Promoter	1286	uc007lbn.2	0.5689	22631	0
312965	chr11	96271612	96272112	501	*	13.611	0.637	0.43	2	Astro_young._.n1hippo7	531	Hoxb9	Exonic	338	uc007lbo.2	0.6627	22632	0
312966	chr11	96272188	96272688	501	*	65.2593	0.859	0.794	2	Astro_old._.n1hippo108	1107	Hoxb9	Intronic	914	uc007lbo.2	0.6766	22633	0
312967	chr11	96278712	96279212	501	*	78.3727	0.938	0.903	2	Sub_old._.n2hippo108	2942	Hoxb8	Distal	2942	uc007lbp.1	0.4052	22634	0
312968	chr11	96284369	96284869	501	*	13.5659	0.609	0.442	2	CA1_old._.n2hippo108	2026	Hoxb7	Exonic	2026	uc007lbr.1	0.6387	22635	0
312969	chr11	96294454	96294954	501	*	30.2096	0.771	0.662	2	Astro_old._.n1hippo108	4466	Hoxb6	Intronic	4466	uc007lbt.1	0.5329	22636	0
312970	chr11	96298992	96299492	501	*	3.26281	0.218	0.058	2	Astro_old._.n1hippo108	70	Hoxb6	Promoter	70	uc007lbt.1	0.6487	22637	0
312971	chr11	96301775	96302275	501	*	261.08	0.957	0.936	2	Astro_old._.n1hippo108	1486	Hoxb5	Promoter	1486	uc007lbu.2	0.5689	22638	0
312972	chr11	96302998	96303498	501	*	21.0093	0.633	0.486	2	CA1_young._.n1hippo7	263	Hoxb5	Promoter	263	uc007lbu.2	0.525	22639	0
312973	chr11	96303831	96304331	501	*	9.30865	0.49	0.253	2	Astro_old._.n2hippo108	568	Hoxb5	Exonic	568	uc007lbu.2	0.5948	22640	0
312974	chr11	96311484	96311984	501	*	30.2096	0.771	0.662	2	Astro_old._.n1hippo108	4823	Hoxb5os	Distal	4823	uc007lbs.2	0.5289	22641	0
312975	chr11	96318361	96318861	501	*	49.2137	0.865	0.783	2	MG_young._.n1hippo7	343	Hoxb4	Exonic	343	uc007lbv.2	0.5289	22642	0
312976	chr11	96319225	96319725	501	*	3.82633	0.308	0.101	2	MG_old._.n2hippo108	1207	Hoxb4	Intronic	1207	uc007lbv.2	0.519	22643	0
312977	chr11	96403999	96404499	501	*	6.34717	0.721	0.562	2	Endo_young._.Rep1	38490	Hoxb1	Distal	38490	uc007lbz.2	0.485	22644	0
312978	chr11	96407620	96408120	501	*	12.1221	0.886	0.694	2	IN_Vip_young._.n1hippo7	42111	Hoxb1	Distal	42111	uc007lbz.2	0.5768	22645	0
312979	chr11	96413619	96414119	501	*	42.3479	0.898	0.83	2	CA3_old._.n1hippo108	48110	Hoxb1	Distal	48110	uc007lbz.2	0.497	22646	0
312980	chr11	96421014	96421514	501	*	17.8639	0.742	0.564	2	CA3_old._.n1hippo108	43282	Gm11529	Distal	43282	uc011ydh.1	0.5369	22647	0
312981	chr11	96426170	96426670	501	*	15.5989	0.709	0.518	2	CA3_old._.n1hippo108	38126	Gm11529	Distal	38126	uc011ydh.1	0.4511	22648	0
312982	chr11	96432334	96432834	501	*	27.9979	0.763	0.663	2	CA1_old._.n2hippo108	31962	Gm11529	Distal	31962	uc011ydh.1	0.4551	22649	0
312983	chr11	96436474	96436974	501	*	10.9473	0.778	0.439	2	IN_Vip_young._.n2hippo7	27822	Gm11529	Distal	27822	uc011ydh.1	0.4691	22650	0
312984	chr11	96438700	96439200	501	*	43.3012	0.882	0.819	2	Sub_young._.n1hippo7	25596	Gm11529	Distal	25596	uc011ydh.1	0.499	22651	0
312985	chr11	96456503	96457003	501	*	17.4163	0.643	0.496	2	DG_young._.n2hippo7	7793	Gm11529	Intronic	7793	uc011ydh.1	0.505	22652	0
312986	chr11	96462183	96462683	501	*	79.7727	0.886	0.84	2	CA1_young._.n2hippo7	2113	Gm11529	Intronic	2113	uc011ydh.1	0.519	22653	0
312987	chr11	96464309	96464809	501	*	18.2682	0.754	0.619	2	Sub_young._.n1hippo7	11	Gm11529	Promoter	11	uc011ydh.1	0.6567	22654	0
312988	chr11	96465664	96466164	501	*	28.8793	0.837	0.732	2	Sub_old._.n1hippo108	1322	Skap1	Promoter	1322	uc007lca.2	0.4112	22655	0
312989	chr11	96466922	96467422	501	*	10.2139	0.624	0.424	2	Sub_young._.n1hippo7	2580	Skap1	Intronic	2580	uc007lca.2	0.3932	22656	0
312990	chr11	96467940	96468440	501	*	15.1549	0.66	0.509	2	DG_old._.n2hippo108	3598	Skap1	Intronic	3598	uc007lca.2	0.3812	22657	0
312991	chr11	96474842	96475342	501	*	39.0039	0.769	0.679	2	CA1_young._.n2hippo7	10500	Skap1	Intronic	8689	uc007lch.1	0.4012	22658	0
312992	chr11	96490157	96490657	501	*	29.1216	0.77	0.673	2	CA1_old._.n2hippo108	25815	Skap1	Intronic	6624	uc007lch.1	0.4471	22659	0
312993	chr11	96493013	96493513	501	*	32.5784	0.723	0.614	2	CA1_young._.n1hippo7	28671	Skap1	Exonic	9480	uc007lch.1	0.4591	22660	0
312994	chr11	96494117	96494617	501	*	15.4582	0.64	0.487	2	CA1_old._.n2hippo108	29775	Skap1	Intronic	10584	uc007lch.1	0.4571	22661	0
312995	chr11	96500493	96500993	501	*	9.99244	0.636	0.423	2	Sub_old._.n2hippo108	36151	Skap1	Intronic	16960	uc007lch.1	0.479	22662	0
312996	chr11	96501026	96501526	501	*	251.3	0.967	0.954	2	CA1_young._.n1hippo7	36684	Skap1	Intronic	17493	uc007lch.1	0.4431	22663	0
312997	chr11	96503249	96503749	501	*	13.5659	0.609	0.442	2	CA1_old._.n2hippo108	38907	Skap1	Intronic	19716	uc007lch.1	0.517	22664	0
312998	chr11	96510811	96511311	501	*	33.7397	0.836	0.747	2	Sub_young._.n2hippo7	46469	Skap1	Intronic	27278	uc007lch.1	0.523	22665	0
312999	chr11	96526502	96527002	501	*	8.45741	0.772	0.545	2	IN_Sst/Pvalb_young._.n1hippo7	62160	Skap1	Intronic	42969	uc007lch.1	0.491	22666	0
313000	chr11	96535722	96536222	501	*	71.2613	0.879	0.826	2	CA1_old._.n1hippo108	71380	Skap1	Intronic	52189	uc007lch.1	0.4351	22667	0
313001	chr11	96540315	96540815	501	*	7.88344	0.457	0.223	2	CA3_young._.n1hippo7	75973	Skap1	Intronic	56782	uc007lch.1	0.3852	22668	0
313002	chr11	96541973	96542473	501	*	36.6196	0.757	0.658	2	CA1_young._.n2hippo7	77631	Skap1	Exonic	58440	uc007lch.1	0.4052	22669	0
313003	chr11	96546390	96546890	501	*	12.6286	0.517	0.338	2	CA1_young._.n1hippo7	82048	Skap1	Intronic	62857	uc007lch.1	0.3872	22670	0
313004	chr11	96553095	96553595	501	*	27.162	0.687	0.562	2	CA1_young._.n1hippo7	88753	Skap1	Intronic	69562	uc007lch.1	0.3912	22671	0
313005	chr11	96562322	96562822	501	*	11.7714	0.5	0.316	2	CA1_young._.n1hippo7	97980	Skap1	Intronic	78789	uc007lch.1	0.4691	22672	0
313006	chr11	96596135	96596635	501	*	56.3651	0.819	0.746	2	CA1_young._.n1hippo7	131793	Skap1	Intronic	105353	uc057azt.1	0.4411	22673	0
313007	chr11	96606477	96606977	501	*	6.93734	0.41	0.176	2	CA3_young._.n1hippo7	142135	Skap1	Intronic	95011	uc057azt.1	0.479	22674	0
313008	chr11	96619564	96620064	501	*	48.4085	0.853	0.789	2	CA1_old._.n2hippo108	155222	Skap1	Intronic	81924	uc057azt.1	0.487	22675	0
313009	chr11	96621562	96622062	501	*	71.3989	0.871	0.819	2	CA1_young._.n2hippo7	155742	Snx11	Intronic	79926	uc057azt.1	0.3473	22676	0
313010	chr11	96623027	96623527	501	*	11.7414	0.574	0.399	2	CA1_old._.n2hippo108	154277	Snx11	Intronic	78461	uc057azt.1	0.4112	22677	0
313011	chr11	96624373	96624873	501	*	10.1085	0.461	0.269	2	CA1_young._.n1hippo7	152931	Snx11	Intronic	77115	uc057azt.1	0.3952	22678	0
313012	chr11	96629742	96630242	501	*	17.4234	0.946	0.946	NA	unknown_young._.Rep1	147562	Snx11	Intronic	71746	uc057azt.1	0.4391	22679	0
313013	chr11	96645400	96645900	501	*	31.5817	0.827	0.731	2	Sub_young._.n2hippo7	131904	Snx11	Intronic	56088	uc057azt.1	0.4631	22680	0
313014	chr11	96646760	96647260	501	*	6.06695	0.494	0.245	2	CA3_old._.n2hippo108	130544	Snx11	Intronic	54728	uc057azt.1	0.4611	22681	0
313015	chr11	96673753	96674253	501	*	98.6716	0.915	0.879	2	CA1_old._.n1hippo108	103551	Snx11	Intronic	27735	uc057azt.1	0.507	22682	0
313016	chr11	96675297	96675797	501	*	10.2912	0.593	0.342	2	CA3_old._.n1hippo108	102007	Snx11	Intronic	26191	uc057azt.1	0.503	22683	0
313017	chr11	96679008	96679508	501	*	30.2562	0.777	0.682	2	CA1_old._.n2hippo108	98296	Snx11	Intronic	22480	uc057azt.1	0.3892	22684	0
313018	chr11	96692494	96692994	501	*	121.636	0.917	0.883	2	CA1_young._.n1hippo7	84810	Snx11	Intronic	8994	uc057azt.1	0.3992	22685	0
313019	chr11	96694626	96695126	501	*	9.91555	0.59	0.381	2	Sub_young._.n2hippo7	82678	Snx11	Intronic	6862	uc057azt.1	0.4731	22686	0
313020	chr11	96696383	96696883	501	*	62.8588	0.888	0.84	2	CA1_old._.n2hippo108	80921	Snx11	Intronic	5105	uc057azt.1	0.4052	22687	0
313021	chr11	96713617	96714117	501	*	14.84	0.919	0.919	NA	VascMening_young._.Rep1	63687	Snx11	Intronic	12127	uc057azt.1	0.487	22688	0
313022	chr11	96714446	96714946	501	*	20.4542	0.7	0.571	2	CA1_old._.n2hippo108	62858	Snx11	Intronic	12956	uc057azt.1	0.4731	22689	0
313023	chr11	96717279	96717779	501	*	5.26	0.584	0.37	2	Endo_old._.Rep1	60025	Snx11	Intronic	15789	uc057azt.1	0.4052	22690	0
313024	chr11	96727639	96728139	501	*	4.17228	0.639	0.287	2	IN_Vip_old._.n1hippo108	49665	Snx11	Intronic	26149	uc057azt.1	0.3733	22691	0
313025	chr11	96729439	96729939	501	*	104.514	0.918	0.885	2	CA1_young._.n2hippo7	47865	Snx11	Intronic	27949	uc057azt.1	0.4311	22692	0
313026	chr11	96735845	96736345	501	*	65.9536	0.94	0.902	2	CA3_old._.n1hippo108	41459	Snx11	Intronic	34355	uc057azt.1	0.507	22693	0
313027	chr11	96737601	96738101	501	*	13.2416	0.516	0.327	2	CA1_young._.n2hippo7	39703	Snx11	Intronic	36111	uc057azt.1	0.4152	22694	0
313028	chr11	96739997	96740497	501	*	9.14479	0.508	0.309	2	CA1_old._.n2hippo108	37307	Snx11	Intronic	37307	uc007lci.2	0.3812	22695	0
313029	chr11	96740854	96741354	501	*	10.0377	0.492	0.295	2	CA1_old._.n1hippo108	36450	Snx11	Intronic	36450	uc007lci.2	0.479	22696	0
313030	chr11	96742004	96742504	501	*	161.619	0.954	0.935	2	CA1_old._.n1hippo108	35300	Snx11	Intronic	35300	uc007lci.2	0.4591	22697	0
313031	chr11	96742960	96743460	501	*	68.3144	0.898	0.854	2	CA1_old._.n2hippo108	34344	Snx11	Intronic	34344	uc007lci.2	0.4731	22698	0
313032	chr11	96747151	96747651	501	*	4.226	0.617	0.222	2	IN_Vip_old._.n2hippo108	30153	Snx11	Intronic	30153	uc007lci.2	0.5469	22699	0
313033	chr11	96751696	96752196	501	*	8.80895	0.818	0.818	NA	VascMening_young._.Rep1	25608	Snx11	Intronic	25608	uc007lci.2	0.495	22700	0
313034	chr11	96758287	96758787	501	*	18.0926	0.6	0.445	2	CA1_young._.n1hippo7	19017	Snx11	Intronic	19017	uc007lci.2	0.487	22701	0
313035	chr11	96759342	96759842	501	*	9.72501	0.427	0.23	2	CA1_young._.n2hippo7	17962	Snx11	Exonic	17962	uc007lci.2	0.501	22702	0
313036	chr11	96759936	96760436	501	*	62.5277	0.854	0.795	2	DG_young._.n2hippo7	17368	Snx11	Distal	17368	uc007lci.2	0.4671	22703	0
313037	chr11	96761907	96762407	501	*	94.2206	0.91	0.872	2	CA1_old._.n1hippo108	15397	Snx11	Distal	15397	uc007lci.2	0.483	22704	0
313038	chr11	96763105	96763605	501	*	76.0673	0.95	0.923	2	CA3_young._.n1hippo7	14199	Snx11	Distal	14199	uc007lci.2	0.525	22705	0
313039	chr11	96763744	96764244	501	*	6.36497	0.478	0.256	2	Sub_young._.n1hippo7	13560	Snx11	Distal	13560	uc007lci.2	0.513	22706	0
313040	chr11	96764522	96765022	501	*	5.75982	0.513	0.22	2	IN_Sst/Pvalb_old._.n2hippo108	12782	Snx11	Distal	12782	uc007lci.2	0.5369	22707	0
313041	chr11	96765567	96766067	501	*	69.2153	0.898	0.836	2	MG_old._.n2hippo108	11737	Snx11	Distal	11737	uc007lci.2	0.513	22708	0
313042	chr11	96766505	96767005	501	*	17.4031	0.824	0.664	2	IN_Sst/Pvalb_old._.n2hippo108	10799	Snx11	Distal	10799	uc007lci.2	0.513	22709	0
313043	chr11	96767022	96767522	501	*	52.2024	0.962	0.922	2	IN_Sst/Pvalb_young._.n1hippo7	10282	Snx11	Distal	10282	uc007lci.2	0.513	22710	0
313044	chr11	96767844	96768344	501	*	91.2775	0.907	0.867	2	CA1_old._.n1hippo108	9460	Snx11	Exonic	9460	uc007lci.2	0.5768	22711	0
313045	chr11	96769841	96770341	501	*	12.3353	0.496	0.305	2	CA1_young._.n2hippo7	7463	Snx11	Intronic	7463	uc007lci.2	0.4591	22712	0
313046	chr11	96774971	96775471	501	*	32.5347	0.796	0.705	2	DG_old._.n2hippo108	2333	Snx11	Intronic	2333	uc007lci.2	0.507	22713	0
313047	chr11	96775991	96776491	501	*	20.4542	0.7	0.571	2	CA1_old._.n2hippo108	1313	Snx11	Intronic	1313	uc007lci.2	0.4331	22714	0
313048	chr11	96777414	96777914	501	*	60.4932	0.998	0.994	2	IN_Lamp5_young._.Rep2	108	Snx11	Promoter	108	uc007lci.2	0.6367	22715	0
313049	chr11	96777933	96778433	501	*	3.77802	0.201	0.056	2	Oligo_old._.n2hippo108	627	Snx11	Promoter	627	uc007lci.2	0.4411	22716	0
313050	chr11	96784765	96785265	501	*	17.1383	0.685	0.543	2	DG_old._.n2hippo108	4120	Cbx1	Distal	4120	uc007lck.1	0.491	22717	0
313051	chr11	96788835	96789335	501	*	23.4542	0.972	0.972	NA	VascMening_young._.Rep1	50	Cbx1	Promoter	50	uc007lck.1	0.5729	22718	0
313052	chr11	96807975	96808475	501	*	6.63581	0.378	0.17	2	DG_young._.n2hippo7	10068	Gm11517	Exonic	1023	uc007lcn.2	0.3733	22719	0
313053	chr11	96809451	96809951	501	*	28.7485	0.822	0.718	2	CA3_young._.n1hippo7	11544	Gm11517	Distal	2499	uc007lcn.2	0.4571	22720	0
313054	chr11	96811001	96811501	501	*	2.1878	0.054	0.006	2	IN_Sst/Pvalb_old._.n2hippo108	13094	Gm11517	Distal	4049	uc007lcn.2	0.4271	22721	0
313055	chr11	96816787	96817287	501	*	4.45585	0.354	0.12	2	Sub_old._.n1hippo108	12930	Nfe2l1	Distal	6975	uc007lco.2	0.503	22722	0
313056	chr11	96817389	96817889	501	*	10.1588	0.668	0.448	2	CA3_old._.n2hippo108	12328	Nfe2l1	Exonic	6373	uc007lco.2	0.499	22723	0
313057	chr11	96818134	96818634	501	*	4.74417	0.655	0.421	2	IN_Lamp5_old._.Rep1	11583	Nfe2l1	Exonic	5628	uc007lco.2	0.5609	22724	0
313058	chr11	96818968	96819468	501	*	6.8775	0.651	0.364	2	IN_Sst/Pvalb_young._.n2hippo7	10749	Nfe2l1	Exonic	4794	uc007lco.2	0.5768	22725	0
313059	chr11	96820101	96820601	501	*	5.98032	0.475	0.236	2	Sub_old._.n2hippo108	9616	Nfe2l1	Exonic	3661	uc007lco.2	0.5449	22726	0
313060	chr11	96820693	96821193	501	*	6.6123	0.508	0.259	2	Sub_old._.n1hippo108	9024	Nfe2l1	Intronic	3069	uc007lco.2	0.495	22727	0
313061	chr11	96821537	96822037	501	*	6.73485	0.518	0.28	2	Sub_old._.n2hippo108	8180	Nfe2l1	Intronic	2225	uc007lco.2	0.485	22728	0
313062	chr11	96822586	96823086	501	*	15.4452	0.721	0.568	2	Sub_young._.n1hippo7	7131	Nfe2l1	Intronic	1176	uc007lco.2	0.509	22729	0
313063	chr11	96823371	96823871	501	*	35.9326	0.845	0.762	2	Sub_young._.n2hippo7	6346	Nfe2l1	Intronic	391	uc007lco.2	0.6228	22730	0
313064	chr11	96824016	96824516	501	*	26.8338	0.983	0.983	NA	CA2_young._.Rep1	5701	Nfe2l1	Intronic	138	uc011ydm.1	0.6567	22731	0
313065	chr11	96825068	96825568	501	*	19.8496	0.898	0.791	2	IN_Sst/Pvalb_young._.n1hippo7	4649	Nfe2l1	Intronic	1190	uc011ydm.1	0.5529	22732	0
313066	chr11	96825623	96826123	501	*	5.58419	0.75	0.492	2	IN_Lamp5_old._.Rep2	4094	Nfe2l1	Intronic	1745	uc011ydm.1	0.4591	22733	0
313067	chr11	96826325	96826825	501	*	13.8745	0.807	0.579	2	EPC/CPC_old._.Rep2	3392	Nfe2l1	Intronic	1647	uc007lcs.1	0.521	22734	0
313068	chr11	96827189	96827689	501	*	7.84099	0.548	0.331	2	Sub_young._.n1hippo7	2528	Nfe2l1	Exonic	783	uc007lcs.1	0.5788	22735	0
313069	chr11	96827836	96828336	501	*	3.85167	0.173	0.041	2	Astro_young._.n2hippo7	1881	Nfe2l1	Exonic	136	uc007lcs.1	0.505	22736	0
313070	chr11	96829318	96829818	501	*	311.547	0.949	0.924	2	Astro_old._.n2hippo108	399	Nfe2l1	Intronic	65	uc007lcq.2	0.6387	22737	0
313071	chr11	96829918	96830418	501	*	57.9171	1	1	NA	unknown_young._.Rep1	199	Nfe2l1	Promoter	199	uc007lcr.2	0.5948	22738	0
313072	chr11	96834782	96835282	501	*	4.74417	0.655	0.421	2	IN_Lamp5_old._.Rep1	5063	Nfe2l1	Distal	1675	uc007lct.1	0.4192	22739	0
313073	chr11	96837313	96837813	501	*	14.495	0.69	0.484	2	CA3_old._.n1hippo108	7594	Nfe2l1	Distal	854	uc007lct.1	0.5289	22740	0
313074	chr11	96839559	96840059	501	*	8.38804	0.541	0.313	2	Sub_young._.n2hippo7	9840	Nfe2l1	Distal	3100	uc007lct.1	0.4611	22741	0
313075	chr11	96840294	96840794	501	*	143.128	0.985	0.975	2	CA3_young._.n1hippo7	9331	Copz2	Distal	3835	uc007lct.1	0.5529	22742	0
313076	chr11	96849684	96850184	501	*	9.9909	0.832	0.757	2	Endo_young._.Rep1	57	Copz2	Promoter	57	uc007lcu.2	0.6986	22743	0
313077	chr11	96850973	96851473	501	*	4.61881	0.597	0.477	2	Endo_young._.Rep2	829	Mir152	Intronic	829	uc011ydo.1	0.483	22744	0
313078	chr11	96859324	96859824	501	*	4.71015	0.268	0.084	2	Astro_young._.n2hippo7	9180	Mir152	Intronic	9180	uc011ydo.1	0.5349	22745	0
313079	chr11	96860457	96860957	501	*	112.684	0.9	0.844	2	Astro_young._.n1hippo7	10313	Mir152	Intronic	10313	uc011ydo.1	0.5409	22746	0
313080	chr11	96861325	96861825	501	*	24.2659	0.803	0.694	2	Sub_young._.n1hippo7	11181	Mir152	Distal	11181	uc011ydo.1	0.5269	22747	0
313081	chr11	96861832	96862332	501	*	286.433	0.993	0.986	2	MG_young._.n1hippo7	11688	Mir152	Distal	11688	uc011ydo.1	0.5828	22748	0
313082	chr11	96862516	96863016	501	*	7.5147	0.554	0.32	2	Sub_old._.n2hippo108	12372	Mir152	Distal	12372	uc011ydo.1	0.493	22749	0
313083	chr11	96863590	96864090	501	*	281.988	0.964	0.95	2	DG_young._.n1hippo7	13446	Mir152	Distal	13446	uc011ydo.1	0.5349	22750	0
313084	chr11	96865855	96866355	501	*	4.11226	0.318	0.104	2	Astro_old._.n1hippo108	15711	Mir152	Distal	15711	uc011ydo.1	0.4391	22751	0
313085	chr11	96867078	96867578	501	*	46.0901	0.843	0.773	2	DG_old._.n2hippo108	16934	Mir152	Distal	16934	uc011ydo.1	0.4232	22752	0
313086	chr11	96869784	96870284	501	*	2.46678	0.112	0.014	2	Astro_old._.n1hippo108	19640	Mir152	Distal	19640	uc011ydo.1	0.5309	22753	0
313087	chr11	96871282	96871782	501	*	7.48706	0.495	0.244	2	Astro_young._.n1hippo7	21138	Mir152	Distal	21138	uc011ydo.1	0.4631	22754	0
313088	chr11	96871859	96872359	501	*	7.00493	0.54	0.293	2	MG_old._.n2hippo108	21715	Mir152	Distal	21715	uc011ydo.1	0.4471	22755	0
313089	chr11	96872409	96872909	501	*	74.2841	0.903	0.843	2	MG_young._.n1hippo7	22265	Mir152	Distal	22265	uc011ydo.1	0.5529	22756	0
313090	chr11	96872945	96873445	501	*	45.8767	0.845	0.778	2	CA1_old._.n2hippo108	22801	Mir152	Distal	22801	uc011ydo.1	0.5389	22757	0
313091	chr11	96873796	96874296	501	*	85.845	0.88	0.811	2	Astro_young._.n1hippo7	23652	Mir152	Distal	23652	uc011ydo.1	0.5649	22758	0
313092	chr11	96874676	96875176	501	*	22.3336	0.77	0.626	2	MG_young._.n2hippo7	24532	Mir152	Distal	24532	uc011ydo.1	0.483	22759	0
313093	chr11	96875707	96876207	501	*	157.596	0.966	0.948	2	Sub_old._.n1hippo108	25563	Mir152	Distal	25563	uc011ydo.1	0.5988	22760	0
313094	chr11	96876617	96877117	501	*	76.2559	0.925	0.887	2	Sub_young._.n2hippo7	26473	Mir152	Distal	26473	uc011ydo.1	0.5429	22761	0
313095	chr11	96877209	96877709	501	*	17.1108	0.718	0.537	2	MG_old._.n1hippo108	27065	Mir152	Distal	27065	uc011ydo.1	0.4691	22762	0
313096	chr11	96877767	96878267	501	*	9.34157	0.615	0.385	2	MG_old._.n2hippo108	27623	Mir152	Distal	27623	uc011ydo.1	0.4711	22763	0
313097	chr11	96878642	96879142	501	*	36.6139	0.823	0.716	2	MG_old._.n1hippo108	28498	Mir152	Distal	28498	uc011ydo.1	0.487	22764	0
313098	chr11	96879161	96879661	501	*	17.9664	0.736	0.569	2	MG_young._.n2hippo7	29017	Mir152	Distal	29017	uc011ydo.1	0.495	22765	0
313099	chr11	96880282	96880782	501	*	120.351	0.948	0.914	2	MG_young._.n2hippo7	30138	Mir152	Distal	30138	uc011ydo.1	0.489	22766	0
313100	chr11	96881175	96881675	501	*	12.0277	0.881	0.767	2	CA2_old._.Rep1	31031	Mir152	Distal	31031	uc011ydo.1	0.493	22767	0
313101	chr11	96883726	96884226	501	*	7.00493	0.54	0.293	2	MG_old._.n2hippo108	32537	Cdk5rap3	Distal	32208	uc007lcw.1	0.507	22768	0
313102	chr11	96884587	96885087	501	*	7.00493	0.54	0.293	2	MG_old._.n2hippo108	31676	Cdk5rap3	Distal	31347	uc007lcw.1	0.4431	22769	0
313103	chr11	96885636	96886136	501	*	10.5351	0.837	0.837	NA	CA2_young._.Rep1	30627	Cdk5rap3	Distal	30298	uc007lcw.1	0.525	22770	0
313104	chr11	96886171	96886671	501	*	9.66262	0.611	0.368	2	MG_young._.n1hippo7	30092	Cdk5rap3	Distal	29763	uc007lcw.1	0.5609	22771	0
313105	chr11	96886892	96887392	501	*	46.4792	0.851	0.762	2	MG_old._.n1hippo108	29371	Cdk5rap3	Distal	29042	uc007lcw.1	0.493	22772	0
313106	chr11	96892852	96893352	501	*	7.48706	0.495	0.244	2	Astro_young._.n1hippo7	23411	Cdk5rap3	Distal	23082	uc007lcw.1	0.5509	22773	0
313107	chr11	96893387	96893887	501	*	16.5004	0.621	0.434	2	Astro_old._.n2hippo108	22876	Cdk5rap3	Distal	22547	uc007lcw.1	0.5868	22774	0
313108	chr11	96895806	96896306	501	*	13.1024	0.686	0.488	2	MG_old._.n2hippo108	20457	Cdk5rap3	Distal	20128	uc007lcw.1	0.4251	22775	0
313109	chr11	96896660	96897160	501	*	12.7692	0.557	0.373	2	DG_young._.n1hippo7	19603	Cdk5rap3	Distal	19274	uc007lcw.1	0.523	22776	0
313110	chr11	96899258	96899758	501	*	11.7379	0.585	0.365	2	Astro_young._.n2hippo7	17005	Cdk5rap3	Distal	16676	uc007lcw.1	0.5868	22777	0
313111	chr11	96901414	96901914	501	*	2.46678	0.112	0.014	2	Astro_old._.n1hippo108	14849	Cdk5rap3	Distal	14520	uc007lcw.1	0.4591	22778	0
313112	chr11	96901985	96902485	501	*	13.9982	0.626	0.418	2	Astro_young._.n2hippo7	14278	Cdk5rap3	Distal	13949	uc007lcw.1	0.507	22779	0
313113	chr11	96902807	96903307	501	*	170.363	0.908	0.867	2	Astro_old._.n2hippo108	13456	Cdk5rap3	Distal	13127	uc007lcw.1	0.509	22780	0
313114	chr11	96903333	96903833	501	*	8.43104	0.619	0.32	2	IN_Sst/Pvalb_old._.n1hippo108	12930	Cdk5rap3	Distal	12601	uc007lcw.1	0.5269	22781	0
313115	chr11	96904169	96904669	501	*	5.94797	0.451	0.216	2	Astro_old._.n1hippo108	12094	Cdk5rap3	Distal	11765	uc007lcw.1	0.5569	22782	0
313116	chr11	96905185	96905685	501	*	4.15837	0.306	0.101	2	MG_young._.n2hippo7	11078	Cdk5rap3	Distal	10749	uc007lcw.1	0.499	22783	0
313117	chr11	96905709	96906209	501	*	37.3446	0.798	0.702	2	Astro_old._.n1hippo108	10554	Cdk5rap3	Distal	10225	uc007lcw.1	0.5269	22784	0
313118	chr11	96906479	96906979	501	*	96.4161	0.931	0.887	2	MG_young._.n2hippo7	9784	Cdk5rap3	Distal	9455	uc007lcw.1	0.5569	22785	0
313119	chr11	96907053	96907553	501	*	5.89699	0.487	0.236	2	MG_old._.n2hippo108	9210	Cdk5rap3	Distal	8881	uc007lcw.1	0.5529	22786	0
313120	chr11	96907565	96908065	501	*	35.0196	0.831	0.729	2	MG_old._.n2hippo108	8698	Cdk5rap3	Exonic	8369	uc007lcw.1	0.5369	22787	0
313121	chr11	96908396	96908896	501	*	10.5588	0.627	0.405	2	MG_old._.n1hippo108	7867	Cdk5rap3	Intronic	7538	uc007lcw.1	0.5509	22788	0
313122	chr11	96909449	96909949	501	*	5.58419	0.75	0.492	2	IN_Lamp5_old._.Rep2	6814	Cdk5rap3	Intronic	6485	uc007lcw.1	0.477	22789	0
313123	chr11	96909963	96910463	501	*	98.8139	0.95	0.923	2	Sub_old._.n2hippo108	6300	Cdk5rap3	Intronic	5971	uc007lcw.1	0.5309	22790	0
313124	chr11	96910684	96911184	501	*	7.52885	0.46	0.224	2	Astro_young._.n2hippo7	5579	Cdk5rap3	Intronic	5250	uc007lcw.1	0.5589	22791	0
313125	chr11	96911652	96912152	501	*	7.48706	0.495	0.244	2	Astro_young._.n1hippo7	4611	Cdk5rap3	Exonic	4282	uc007lcw.1	0.5629	22792	0
313126	chr11	96912669	96913169	501	*	10.7066	0.611	0.41	2	Sub_young._.n2hippo7	3594	Cdk5rap3	Intronic	3265	uc007lcw.1	0.5549	22793	0
313127	chr11	96914581	96915081	501	*	3.37141	0.121	0.024	2	Astro_old._.n2hippo108	1682	Cdk5rap3	Intronic	1353	uc007lcw.1	0.493	22794	0
313128	chr11	96915409	96915909	501	*	6.75621	0.543	0.232	2	OPC_young._.n1hippo7	854	Cdk5rap3	Intronic	525	uc007lcw.1	0.489	22795	0
313129	chr11	96916298	96916798	501	*	61.0414	0.999	0.997	2	IN_Lamp5_old._.Rep1	33	Cdk5rap3	Promoter	33	uc007lcv.2	0.6148	22796	0
313130	chr11	96917297	96917797	501	*	17.1108	0.718	0.537	2	MG_old._.n1hippo108	1032	Cdk5rap3	Promoter	1032	uc007lcv.2	0.497	22797	0
313131	chr11	96918129	96918629	501	*	4.90262	0.272	0.08	2	Astro_old._.n2hippo108	1864	Cdk5rap3	Promoter	1864	uc007lcv.2	0.497	22798	0
313132	chr11	96929301	96929801	501	*	14.7714	0.837	0.637	2	EPC/CPC_old._.Rep1	226	Prr15l	Intronic	226	uc007lcz.1	0.5529	22799	0
313133	chr11	96931624	96932124	501	*	15.2855	0.772	0.559	2	EPC/CPC_young._.Rep2	2549	Prr15l	Intronic	2549	uc007lcz.1	0.5848	22800	0
313134	chr11	96933216	96933716	501	*	9.14241	0.567	0.348	2	Sub_young._.n2hippo7	4141	Prr15l	Intronic	1079	uc033fzm.1	0.517	22801	0
313135	chr11	96934952	96935452	501	*	163.692	0.934	0.903	2	Oligo_young._.n1hippo7	5877	Prr15l	Exonic	655	uc033fzm.1	0.5369	22802	0
313136	chr11	96937440	96937940	501	*	25.078	0.788	0.682	2	Oligo_young._.n2hippo7	6328	Pnpo	Distal	3143	uc033fzm.1	0.5469	22803	0
313137	chr11	96938318	96938818	501	*	53.4821	0.878	0.804	2	MG_young._.n2hippo7	5450	Pnpo	Exonic	4021	uc033fzm.1	0.517	22804	0
313138	chr11	96939205	96939705	501	*	14.4145	0.703	0.514	2	MG_old._.n2hippo108	4563	Pnpo	Intronic	4563	uc007ldc.1	0.5509	22805	0
313139	chr11	96940502	96941002	501	*	7.84099	0.548	0.331	2	Sub_young._.n1hippo7	3266	Pnpo	Intronic	3266	uc007ldc.1	0.511	22806	0
313140	chr11	96942587	96943087	501	*	5.66225	0.434	0.195	2	Sub_young._.n1hippo7	1181	Pnpo	Promoter	1181	uc007ldc.1	0.4651	22807	0
313141	chr11	96943202	96943702	501	*	4.24645	0.561	0.248	2	IN_Sst/Pvalb_young._.n1hippo7	566	Pnpo	Promoter	566	uc007ldc.1	0.4551	22808	0
313142	chr11	96943799	96944299	501	*	391.035	0.994	0.99	2	Sub_young._.n1hippo7	29	Pnpo	Promoter	29	uc007ldc.1	0.5808	22809	0
313143	chr11	96944714	96945214	501	*	46.4832	0.861	0.777	2	MG_old._.n2hippo108	817	D030028A08Rik	Promoter	817	uc007ldd.2	0.507	22810	0
313144	chr11	96945365	96945865	501	*	7.00493	0.54	0.293	2	MG_old._.n2hippo108	1468	D030028A08Rik	Promoter	1468	uc007ldd.2	0.4491	22811	0
313145	chr11	96946356	96946856	501	*	177.429	0.93	0.89	2	Astro_young._.n1hippo7	2459	D030028A08Rik	Intronic	2459	uc007ldd.2	0.5309	22812	0
313146	chr11	96947131	96947631	501	*	6.57605	0.383	0.147	2	Astro_old._.n2hippo108	3234	D030028A08Rik	Intronic	3234	uc007ldd.2	0.4611	22813	0
313147	chr11	96950788	96951288	501	*	5.04726	0.408	0.136	2	MG_young._.n1hippo7	6891	D030028A08Rik	Intronic	6891	uc007ldd.2	0.4232	22814	0
313148	chr11	96952400	96952900	501	*	28.7485	0.822	0.718	2	CA3_young._.n1hippo7	8503	D030028A08Rik	Exonic	8503	uc007ldd.2	0.5589	22815	0
313149	chr11	96954023	96954523	501	*	3.21897	0.168	0.025	2	Astro_young._.n1hippo7	10126	D030028A08Rik	Exonic	10126	uc007ldd.2	0.6028	22816	0
313150	chr11	96954944	96955444	501	*	6.9387	0.477	0.236	2	Sub_young._.n2hippo7	11047	D030028A08Rik	Intronic	10666	uc057azv.1	0.503	22817	0
313151	chr11	96956292	96956792	501	*	34.8319	0.841	0.754	2	Sub_young._.n2hippo7	12395	D030028A08Rik	Intronic	9318	uc057azv.1	0.517	22818	0
313152	chr11	96957603	96958103	501	*	3.474	0.361	0.094	2	EPC/CPC_old._.Rep1	13706	D030028A08Rik	Intronic	8007	uc057azv.1	0.503	22819	0
313153	chr11	96958530	96959030	501	*	7.27114	0.536	0.266	2	MG_young._.n1hippo7	14633	D030028A08Rik	Intronic	7080	uc057azv.1	0.493	22820	0
313154	chr11	96959705	96960205	501	*	8.08355	0.37	0.175	2	CA1_young._.n2hippo7	15808	D030028A08Rik	Exonic	5905	uc057azv.1	0.519	22821	0
313155	chr11	96963513	96964013	501	*	116.507	0.922	0.886	2	Oligo_young._.n2hippo7	13924	Sp2	Exonic	2097	uc057azv.1	0.519	22822	0
313156	chr11	96965581	96966081	501	*	10.5638	0.643	0.424	2	MG_old._.n2hippo108	11856	Sp2	Intronic	29	uc057azv.1	0.4511	22823	0
313157	chr11	96966761	96967261	501	*	112.815	0.937	0.898	2	MG_old._.n2hippo108	10676	Sp2	Intronic	1149	uc057azv.1	0.4251	22824	0
313158	chr11	96967536	96968036	501	*	49.8636	0.859	0.774	2	MG_old._.n1hippo108	9901	Sp2	Intronic	1924	uc057azv.1	0.4571	22825	0
313159	chr11	96968455	96968955	501	*	5.89699	0.487	0.236	2	MG_old._.n2hippo108	8982	Sp2	Intronic	2843	uc057azv.1	0.5389	22826	0
313160	chr11	96969070	96969570	501	*	15.7525	0.719	0.548	2	MG_old._.n2hippo108	8367	Sp2	Intronic	3458	uc057azv.1	0.5269	22827	0
313161	chr11	96969654	96970154	501	*	43.4109	0.813	0.703	2	Astro_young._.n2hippo7	7783	Sp2	Intronic	4042	uc057azv.1	0.489	22828	0
313162	chr11	96970261	96970761	501	*	9.17841	0.597	0.4	2	Oligo_young._.n2hippo7	7176	Sp2	Intronic	4649	uc057azv.1	0.4232	22829	0
313163	chr11	96971006	96971506	501	*	9.30865	0.49	0.253	2	Astro_old._.n2hippo108	6431	Sp2	Intronic	5394	uc057azv.1	0.4731	22830	0
313164	chr11	96971885	96972385	501	*	12.0332	0.871	0.871	NA	CA2_young._.Rep1	5552	Sp2	Intronic	5552	uc007ldf.2	0.4631	22831	0
313165	chr11	96972804	96973304	501	*	10.5168	0.851	0.712	2	CA2_old._.Rep1	4633	Sp2	Intronic	4633	uc007ldf.2	0.4092	22832	0
313166	chr11	96973529	96974029	501	*	90.561	0.886	0.835	2	Astro_old._.n1hippo108	3908	Sp2	Intronic	3908	uc007ldf.2	0.5389	22833	0
313167	chr11	96974105	96974605	501	*	9.42645	0.557	0.319	2	Astro_young._.n1hippo7	3332	Sp2	Intronic	3332	uc007ldf.2	0.479	22834	0
313168	chr11	96974768	96975268	501	*	52.6766	0.871	0.793	2	MG_young._.n1hippo7	2669	Sp2	Intronic	2669	uc007ldf.2	0.4192	22835	0
313169	chr11	96975422	96975922	501	*	7.27114	0.536	0.266	2	MG_young._.n1hippo7	2015	Sp2	Intronic	2015	uc007ldf.2	0.4651	22836	0
313170	chr11	96975963	96976463	501	*	45.9933	0.846	0.771	2	Oligo_young._.n1hippo7	1474	Sp2	Intronic	1474	uc007ldf.2	0.497	22837	0
313171	chr11	96976924	96977424	501	*	88.4682	0.944	0.913	2	Sub_old._.n2hippo108	513	Sp2	Intronic	513	uc007ldf.2	0.6607	22838	0
313172	chr11	96977492	96977992	501	*	43.1578	0.999	0.999	NA	CA2_young._.Rep1	53	Sp2	Promoter	53	uc007ldf.2	0.6347	22839	0
313173	chr11	96978082	96978582	501	*	26.9467	0.832	0.727	2	Sub_old._.n2hippo108	643	Sp2	Promoter	643	uc007ldf.2	0.5469	22840	0
313174	chr11	96978836	96979336	501	*	9.17841	0.597	0.4	2	Oligo_young._.n2hippo7	1397	Sp2	Promoter	1397	uc007ldf.2	0.4431	22841	0
313175	chr11	96979559	96980059	501	*	6.57605	0.383	0.147	2	Astro_old._.n2hippo108	2120	Sp2	Distal	2120	uc007ldf.2	0.501	22842	0
313176	chr11	96980524	96981024	501	*	6.57605	0.383	0.147	2	Astro_old._.n2hippo108	3085	Sp2	Distal	3085	uc007ldf.2	0.4691	22843	0
313177	chr11	96981738	96982238	501	*	7.45924	0.425	0.194	2	Astro_old._.n2hippo108	4299	Sp2	Distal	4299	uc007ldf.2	0.5349	22844	0
313178	chr11	96982320	96982820	501	*	109.333	0.948	0.923	2	Sub_young._.n2hippo7	4881	Sp2	Distal	4881	uc007ldf.2	0.5649	22845	0
313179	chr11	96983426	96983926	501	*	8.9826	0.561	0.357	2	Astro_old._.n1hippo108	5987	Sp2	Distal	5987	uc007ldf.2	0.5329	22846	0
313180	chr11	96984310	96984810	501	*	4.01041	0.305	0.069	2	MG_young._.n1hippo7	6871	Sp2	Distal	6871	uc007ldf.2	0.4431	22847	0
313181	chr11	96986484	96986984	501	*	7.84099	0.548	0.331	2	Sub_young._.n1hippo7	9045	Sp2	Distal	9045	uc007ldf.2	0.5908	22848	0
313182	chr11	96987747	96988247	501	*	6.11185	0.771	0.771	NA	unknown_young._.Rep1	10308	Sp2	Distal	10308	uc007ldf.2	0.5609	22849	0
313183	chr11	96988254	96988754	501	*	35.8181	0.865	0.78	2	Sub_old._.n1hippo108	10815	Sp2	Distal	10815	uc007ldf.2	0.5669	22850	0
313184	chr11	96991445	96991945	501	*	22.348	0.771	0.643	2	Sub_young._.n2hippo7	14006	Sp2	Distal	14006	uc007ldf.2	0.515	22851	0
313185	chr11	96992782	96993282	501	*	44.1045	0.853	0.764	2	MG_young._.n1hippo7	15343	Sp2	Distal	15343	uc007ldf.2	0.5669	22852	0
313186	chr11	96994938	96995438	501	*	8.13426	0.788	0.699	2	Endo_young._.Rep1	17499	Sp2	Distal	17499	uc007ldf.2	0.5629	22853	0
313187	chr11	96997373	96997873	501	*	15.2071	0.911	0.753	2	IN_Vip_old._.n1hippo108	15945	Sp6	Distal	15945	uc007ldh.2	0.6307	22854	0
313188	chr11	97001511	97002011	501	*	9.95592	0.559	0.334	2	CA3_young._.n2hippo7	11807	Sp6	Distal	11807	uc007ldh.2	0.519	22855	0
313189	chr11	97003025	97003525	501	*	7.48706	0.495	0.244	2	Astro_young._.n1hippo7	10293	Sp6	Distal	10293	uc007ldh.2	0.5749	22856	0
313190	chr11	97007094	97007594	501	*	3.79478	0.185	0.021	2	EPC/CPC_young._.Rep1	6224	Sp6	Distal	6224	uc007ldh.2	0.519	22857	0
313191	chr11	97010612	97011112	501	*	9.91555	0.59	0.381	2	Sub_young._.n2hippo7	2706	Sp6	Distal	2706	uc007ldh.2	0.5689	22858	0
313192	chr11	97013079	97013579	501	*	3.85167	0.173	0.041	2	Astro_young._.n2hippo7	239	Sp6	Promoter	239	uc007ldh.2	0.5549	22859	0
313193	chr11	97018441	97018941	501	*	7.52885	0.46	0.224	2	Astro_young._.n2hippo7	5121	Sp6	Intronic	50	uc007ldi.2	0.6727	22860	0
313194	chr11	97019159	97019659	501	*	2.28505	0.03	0.003	2	Astro_young._.n2hippo7	5839	Sp6	Intronic	666	uc007ldi.2	0.6068	22861	0
313195	chr11	97020922	97021422	501	*	3.81922	0.3	0.068	2	MG_old._.n1hippo108	5245	Gm11532	Intronic	290	uc033fzn.1	0.5269	22862	0
313196	chr11	97021745	97022245	501	*	69.7155	0.918	0.876	2	Sub_young._.n2hippo7	4422	Gm11532	Exonic	531	uc033fzn.1	0.6647	22863	0
313197	chr11	97022944	97023444	501	*	4.39142	0.324	0.117	2	Oligo_young._.n1hippo7	3223	Gm11532	Exonic	1730	uc033fzn.1	0.501	22864	0
313198	chr11	97026019	97026519	501	*	97.7049	0.946	0.92	2	Sub_young._.n1hippo7	148	Gm11532	Exonic	148	uc007ldj.1	0.525	22865	0
313199	chr11	97027203	97027703	501	*	4.27217	0.324	0.117	2	Oligo_young._.n2hippo7	1034	Gm11532	Promoter	1034	uc007ldj.1	0.4591	22866	0
313200	chr11	97027976	97028476	501	*	5.31326	0.407	0.162	2	Oligo_young._.n1hippo7	1725	Scrn2	Promoter	1725	uc007ldk.2	0.483	22867	0
313201	chr11	97029643	97030143	501	*	135.426	0.955	0.936	2	CA1_old._.n2hippo108	58	Scrn2	Promoter	58	uc007ldk.2	0.5429	22868	0
313202	chr11	97030283	97030783	501	*	5.94797	0.451	0.216	2	Astro_old._.n1hippo108	580	Scrn2	Exonic	580	uc007ldk.2	0.5609	22869	0
313203	chr11	97030884	97031384	501	*	2.35298	0.152	0.021	2	EPC/CPC_old._.Rep1	1181	Scrn2	Intronic	1181	uc007ldk.2	0.515	22870	0
313204	chr11	97031979	97032479	501	*	27.4215	0.822	0.725	2	Sub_young._.n1hippo7	2276	Scrn2	Exonic	2276	uc007ldk.2	0.5589	22871	0
313205	chr11	97033781	97034281	501	*	5.57562	0.394	0.175	2	Sub_young._.n2hippo7	4078	Scrn2	Distal	4078	uc007ldk.2	0.523	22872	0
313206	chr11	97036062	97036562	501	*	34.9905	0.867	0.783	2	Sub_old._.n2hippo108	5056	Lrrc46	Intronic	5056	uc007ldl.1	0.5549	22873	0
313207	chr11	97038673	97039173	501	*	8.17955	0.574	0.339	2	Sub_old._.n1hippo108	2445	Lrrc46	Intronic	2445	uc007ldl.1	0.5269	22874	0
313208	chr11	97040635	97041135	501	*	9.91555	0.59	0.381	2	Sub_young._.n2hippo7	483	Lrrc46	Promoter	483	uc007ldl.1	0.4511	22875	0
313209	chr11	97041237	97041737	501	*	60.792	0.993	0.975	2	IN_Vip_young._.n2hippo7	98	Mrpl10	Promoter	98	uc007ldm.1	0.5749	22876	0
313210	chr11	97041856	97042356	501	*	8.12575	0.564	0.357	2	Oligo_young._.n2hippo7	519	Mrpl10	Promoter	519	uc007ldm.1	0.4132	22877	0
313211	chr11	97042387	97042887	501	*	6.12144	0.472	0.253	2	Oligo_young._.n2hippo7	1050	Mrpl10	Promoter	1050	uc007ldm.1	0.4651	22878	0
313212	chr11	97042939	97043439	501	*	4.27217	0.324	0.117	2	Oligo_young._.n2hippo7	1602	Mrpl10	Promoter	1602	uc007ldm.1	0.477	22879	0
313213	chr11	97043755	97044255	501	*	7.10594	0.522	0.308	2	Oligo_young._.n2hippo7	2418	Mrpl10	Intronic	2418	uc007ldm.1	0.4411	22880	0
313214	chr11	97044274	97044774	501	*	7.10594	0.522	0.308	2	Oligo_young._.n2hippo7	2937	Mrpl10	Intronic	2937	uc007ldm.1	0.5409	22881	0
313215	chr11	97044855	97045355	501	*	22.6327	0.684	0.549	2	CA1_old._.n1hippo108	3518	Mrpl10	Intronic	3518	uc007ldm.1	0.481	22882	0
313216	chr11	97046034	97046534	501	*	7.85835	0.832	0.832	NA	unknown_young._.Rep1	4343	Osbpl7	Intronic	4343	uc007ldn.2	0.4251	22883	0
313217	chr11	97046681	97047181	501	*	11.373	0.65	0.472	2	Oligo_young._.n2hippo7	3696	Osbpl7	Intronic	3696	uc007ldn.2	0.5429	22884	0
313218	chr11	97047402	97047902	501	*	7.10594	0.522	0.308	2	Oligo_young._.n2hippo7	2975	Osbpl7	Intronic	2975	uc007ldn.2	0.511	22885	0
313219	chr11	97047925	97048425	501	*	13.9615	0.683	0.515	2	Oligo_young._.n1hippo7	2452	Osbpl7	Exonic	2452	uc007ldn.2	0.5309	22886	0
313220	chr11	97049023	97049523	501	*	6.12144	0.472	0.253	2	Oligo_young._.n2hippo7	1354	Osbpl7	Promoter	1354	uc007ldn.2	0.4531	22887	0
313221	chr11	97049712	97050212	501	*	12.5107	0.671	0.502	2	Oligo_young._.n2hippo7	665	Osbpl7	Promoter	665	uc007ldn.2	0.5349	22888	0
313222	chr11	97050521	97051021	501	*	130.675	0.953	0.934	2	CA1_old._.n2hippo108	142	Osbpl7	Exonic	142	uc007ldn.2	0.5828	22889	0
313223	chr11	97051160	97051660	501	*	70.9009	0.889	0.836	2	Oligo_young._.n2hippo7	781	Osbpl7	Intronic	781	uc007ldn.2	0.5729	22890	0
313224	chr11	97052153	97052653	501	*	36.923	0.824	0.738	2	Oligo_young._.n1hippo7	1774	Osbpl7	Intronic	1020	uc007ldp.1	0.6048	22891	0
313225	chr11	97054479	97054979	501	*	6.10298	0.816	0.62	2	IN_Lamp5_young._.Rep2	4100	Osbpl7	Intronic	1304	uc007ldp.1	0.5549	22892	0
313226	chr11	97055876	97056376	501	*	8.80968	0.52	0.302	2	Oligo_old._.n2hippo108	5497	Osbpl7	Exonic	2701	uc007ldp.1	0.5828	22893	0
313227	chr11	97056820	97057320	501	*	7.10594	0.522	0.308	2	Oligo_young._.n2hippo7	6441	Osbpl7	Exonic	3645	uc007ldp.1	0.513	22894	0
313228	chr11	97057823	97058323	501	*	6.27779	0.47	0.224	2	Oligo_young._.n1hippo7	5694	Mir8103	Intronic	4648	uc007ldp.1	0.481	22895	0
313229	chr11	97058386	97058886	501	*	6.34717	0.721	0.562	2	Endo_young._.Rep1	5131	Mir8103	Intronic	5131	uc033fzo.1	0.5649	22896	0
313230	chr11	97059043	97059543	501	*	6.12144	0.472	0.253	2	Oligo_young._.n2hippo7	4474	Mir8103	Intronic	4474	uc033fzo.1	0.5429	22897	0
313231	chr11	97059863	97060363	501	*	11.373	0.65	0.472	2	Oligo_young._.n2hippo7	3654	Mir8103	Exonic	3654	uc033fzo.1	0.6267	22898	0
313232	chr11	97060369	97060869	501	*	21.1087	0.764	0.641	2	Oligo_young._.n2hippo7	3148	Mir8103	Intronic	3148	uc033fzo.1	0.6168	22899	0
313233	chr11	97061010	97061510	501	*	26.9064	0.787	0.677	2	Oligo_young._.n1hippo7	2507	Mir8103	Intronic	2507	uc033fzo.1	0.5749	22900	0
313234	chr11	97062637	97063137	501	*	32.3746	0.768	0.659	2	Oligo_old._.n2hippo108	880	Mir8103	Promoter	880	uc033fzo.1	0.4212	22901	0
313235	chr11	97063470	97063970	501	*	352.84	0.961	0.941	2	Oligo_old._.n1hippo108	47	Mir8103	Promoter	47	uc033fzo.1	0.499	22902	0
313236	chr11	97064117	97064617	501	*	21.1087	0.764	0.641	2	Oligo_young._.n2hippo7	598	Mir8103	Intronic	598	uc033fzo.1	0.4711	22903	0
313237	chr11	97065108	97065608	501	*	22.415	0.772	0.654	2	Oligo_young._.n2hippo7	1589	Mir8103	Intronic	1522	uc007ldq.1	0.5589	22904	0
313238	chr11	97065668	97066168	501	*	14.8603	0.706	0.552	2	Oligo_young._.n2hippo7	2149	Mir8103	Intronic	962	uc007ldq.1	0.511	22905	0
313239	chr11	97066574	97067074	501	*	7.10594	0.522	0.308	2	Oligo_young._.n2hippo7	3055	Mir8103	Intronic	56	uc007ldq.1	0.507	22906	0
313240	chr11	97067414	97067914	501	*	12.5107	0.671	0.502	2	Oligo_young._.n2hippo7	3895	Mir8103	Intronic	782	uc007ldq.1	0.5768	22907	0
313241	chr11	97068164	97068664	501	*	11.373	0.65	0.472	2	Oligo_young._.n2hippo7	4645	Mir8103	Exonic	1532	uc007ldq.1	0.5948	22908	0
313242	chr11	97069259	97069759	501	*	100.77	0.892	0.831	2	Astro_young._.n1hippo7	5740	Mir8103	Distal	2627	uc007ldq.1	0.477	22909	0
313243	chr11	97070310	97070810	501	*	9.29608	0.865	0.71	2	IN_Lamp5_young._.Rep1	6791	Mir8103	Distal	3678	uc007ldq.1	0.495	22910	0
313244	chr11	97071342	97071842	501	*	8.12575	0.564	0.357	2	Oligo_young._.n2hippo7	7823	Mir8103	Distal	4710	uc007ldq.1	0.493	22911	0
313245	chr11	97071854	97072354	501	*	12.5107	0.671	0.502	2	Oligo_young._.n2hippo7	8335	Mir8103	Distal	5222	uc007ldq.1	0.5389	22912	0
313246	chr11	97072502	97073002	501	*	83.4613	0.939	0.905	2	Sub_old._.n1hippo108	8983	Mir8103	Distal	5870	uc007ldq.1	0.477	22913	0
313247	chr11	97074210	97074710	501	*	7.88344	0.457	0.223	2	CA3_young._.n1hippo7	10691	Mir8103	Distal	7578	uc007ldq.1	0.521	22914	0
313248	chr11	97083053	97083553	501	*	179.314	0.948	0.928	2	CA1_young._.n1hippo7	19534	Mir8103	Distal	16421	uc007ldq.1	0.497	22915	0
313249	chr11	97083789	97084289	501	*	43.5458	0.836	0.762	2	DG_old._.n2hippo108	20270	Mir8103	Distal	17157	uc007ldq.1	0.5489	22916	0
313250	chr11	97086924	97087424	501	*	34.1218	0.868	0.776	2	CA3_old._.n1hippo108	23405	Mir8103	Distal	20292	uc007ldq.1	0.4631	22917	0
313251	chr11	97088846	97089346	501	*	15.3688	0.694	0.528	2	CA3_young._.n2hippo7	25327	Mir8103	Distal	22214	uc007ldq.1	0.479	22918	0
313252	chr11	97098735	97099235	501	*	75.1895	0.871	0.812	2	Astro_old._.n1hippo108	16345	Tbx21	Exonic	16345	uc007ldr.2	0.5988	22919	0
313253	chr11	97101663	97102163	501	*	39.8513	0.834	0.733	2	MG_old._.n1hippo108	13417	Tbx21	Intronic	13417	uc007ldr.2	0.5669	22920	0
313254	chr11	97112466	97112966	501	*	10.4954	0.575	0.387	2	DG_old._.n2hippo108	2614	Tbx21	Intronic	2614	uc007ldr.2	0.5569	22921	0
313255	chr11	97118654	97119154	501	*	10.5168	0.851	0.712	2	CA2_old._.Rep1	3572	Tbx21	Distal	3572	uc007ldr.2	0.509	22922	0
313256	chr11	97120564	97121064	501	*	5.921	0.477	0.172	2	EPC/CPC_young._.Rep2	5482	Tbx21	Distal	5482	uc007ldr.2	0.5689	22923	0
313257	chr11	97122897	97123397	501	*	3.16173	0.176	0.041	2	MG_young._.n2hippo7	7815	Tbx21	Distal	7815	uc007ldr.2	0.4711	22924	0
313258	chr11	97127041	97127541	501	*	43.1407	0.843	0.748	2	MG_old._.n1hippo108	11959	Tbx21	Distal	11959	uc007ldr.2	0.5749	22925	0
313259	chr11	97134162	97134662	501	*	4.45585	0.354	0.12	2	Sub_old._.n1hippo108	12006	Mir7235	Distal	12006	uc033fzp.1	0.5369	22926	0
313260	chr11	97136490	97136990	501	*	5.59451	0.352	0.143	2	DG_old._.n1hippo108	9678	Mir7235	Exonic	9678	uc033fzp.1	0.6088	22927	0
313261	chr11	97137302	97137802	501	*	29.299	0.702	0.582	2	CA1_young._.n1hippo7	8866	Mir7235	Exonic	8866	uc033fzp.1	0.5709	22928	0
313262	chr11	97137845	97138345	501	*	17.0365	0.686	0.534	2	Astro_old._.n1hippo108	8323	Mir7235	Intronic	8323	uc033fzp.1	0.513	22929	0
313263	chr11	97138742	97139242	501	*	118.092	0.88	0.826	2	Astro_old._.n2hippo108	7426	Mir7235	Exonic	7426	uc033fzp.1	0.7525	22930	0
313264	chr11	97139249	97139749	501	*	9.99244	0.636	0.423	2	Sub_old._.n2hippo108	6919	Mir7235	Exonic	6919	uc033fzp.1	0.6148	22931	0
313265	chr11	97140689	97141189	501	*	11.3901	0.595	0.413	2	DG_old._.n2hippo108	5479	Mir7235	Intronic	5479	uc033fzp.1	0.5269	22932	0
313266	chr11	97142019	97142519	501	*	69.2153	0.898	0.836	2	MG_old._.n2hippo108	4149	Mir7235	Intronic	4149	uc033fzp.1	0.6008	22933	0
313267	chr11	97142933	97143433	501	*	3.16173	0.176	0.041	2	MG_young._.n2hippo7	3235	Mir7235	Intronic	3235	uc033fzp.1	0.4611	22934	0
313268	chr11	97143511	97144011	501	*	8.14913	0.566	0.318	2	MG_old._.n1hippo108	2657	Mir7235	Intronic	2657	uc033fzp.1	0.5768	22935	0
313269	chr11	97145408	97145908	501	*	5.6675	0.376	0.161	2	Oligo_old._.n2hippo108	760	Mir7235	Intronic	760	uc033fzp.1	0.5908	22936	0
313270	chr11	97146692	97147192	501	*	76.6907	0.932	0.898	2	Sub_young._.n1hippo7	522	Mir7235	Promoter	522	uc033fzp.1	0.491	22937	0
313271	chr11	97147781	97148281	501	*	32.5347	0.796	0.705	2	DG_old._.n2hippo108	1611	Mir7235	Promoter	1611	uc033fzp.1	0.483	22938	0
313272	chr11	97148296	97148796	501	*	15.2071	0.911	0.753	2	IN_Vip_old._.n1hippo108	1165	Tbkbp1	Intronic	1165	uc011ydr.1	0.5489	22939	0
313273	chr11	97148888	97149388	501	*	9.91555	0.59	0.381	2	Sub_young._.n2hippo7	573	Tbkbp1	Intronic	573	uc011ydr.1	0.5968	22940	0
313274	chr11	97149782	97150282	501	*	15.8826	0.904	0.856	2	Endo_young._.Rep1	319	Tbkbp1	Promoter	319	uc011ydr.1	0.5948	22941	0
313275	chr11	97150340	97150840	501	*	144.743	0.961	0.943	2	Sub_young._.n2hippo7	877	Tbkbp1	Promoter	877	uc011ydr.1	0.6407	22942	0
313276	chr11	97150874	97151374	501	*	17.2494	0.94	0.87	2	IN_Lamp5_young._.Rep2	1411	Tbkbp1	Promoter	1411	uc011ydr.1	0.7844	22943	0
313277	chr11	97151471	97151971	501	*	6.11185	0.771	0.771	NA	unknown_young._.Rep1	2008	Tbkbp1	Distal	2008	uc011ydr.1	0.6786	22944	0
313278	chr11	97152429	97152929	501	*	33.0254	0.783	0.679	2	Astro_old._.n1hippo108	2966	Tbkbp1	Distal	2966	uc011ydr.1	0.525	22945	0
313279	chr11	97153393	97153893	501	*	2.46678	0.112	0.014	2	Astro_old._.n1hippo108	3930	Tbkbp1	Distal	3930	uc011ydr.1	0.4351	22946	0
313280	chr11	97153919	97154419	501	*	3.26281	0.218	0.058	2	Astro_old._.n1hippo108	4456	Tbkbp1	Distal	4456	uc011ydr.1	0.505	22947	0
313281	chr11	97156332	97156832	501	*	3.16173	0.176	0.041	2	MG_young._.n2hippo7	6869	Tbkbp1	Distal	6869	uc011ydr.1	0.3992	22948	0
313282	chr11	97157114	97157614	501	*	54.4242	0.874	0.798	2	MG_young._.n1hippo7	7651	Tbkbp1	Distal	7651	uc011ydr.1	0.517	22949	0
313283	chr11	97158911	97159411	501	*	11.9737	0.723	0.481	2	IN_Sst/Pvalb_old._.n1hippo108	9448	Tbkbp1	Distal	9448	uc011ydr.1	0.4551	22950	0
313284	chr11	97159753	97160253	501	*	13.5693	0.898	0.898	NA	CA2_young._.Rep1	10290	Tbkbp1	Exonic	10290	uc011ydr.1	0.4331	22951	0
313285	chr11	97160312	97160812	501	*	99.7961	0.896	0.855	2	DG_young._.n1hippo7	10849	Tbkbp1	Exonic	10849	uc011ydr.1	0.4651	22952	0
313286	chr11	97161243	97161743	501	*	3.20889	0.149	0.026	2	CA3_old._.n1hippo108	11780	Tbkbp1	Exonic	11780	uc011ydr.1	0.3792	22953	0
313287	chr11	97175438	97175938	501	*	167.858	0.967	0.952	2	Sub_young._.n2hippo7	12203	Kpnb1	Intronic	12203	uc007ldu.1	0.4591	22954	0
313288	chr11	97176782	97177282	501	*	20.2442	0.78	0.644	2	Sub_old._.n1hippo108	10859	Kpnb1	Intronic	10859	uc007ldu.1	0.4531	22955	0
313289	chr11	97178858	97179358	501	*	10.1085	0.461	0.269	2	CA1_young._.n1hippo7	8783	Kpnb1	Intronic	8783	uc007ldu.1	0.3912	22956	0
313290	chr11	97184653	97185153	501	*	2.98967	0.155	0.027	2	IN_Sst/Pvalb_old._.n2hippo108	2988	Kpnb1	Intronic	2988	uc007ldu.1	0.4491	22957	0
313291	chr11	97186197	97186697	501	*	4.83555	0.414	0.171	2	MG_old._.n2hippo108	1444	Kpnb1	Intronic	1444	uc007ldu.1	0.3772	22958	0
313292	chr11	97186941	97187441	501	*	378.253	0.994	0.989	2	Sub_old._.n1hippo108	700	Kpnb1	Intronic	700	uc007ldu.1	0.7086	22959	0
313293	chr11	97187792	97188292	501	*	203.944	1	0.999	2	OPC_young._.n2hippo7	149	Kpnb1	Promoter	149	uc007ldu.1	0.7106	22960	0
313294	chr11	97188822	97189322	501	*	14.8457	0.7	0.509	2	MG_young._.n1hippo7	1179	Kpnb1	Promoter	1179	uc007ldu.1	0.3752	22961	0
313295	chr11	97189713	97190213	501	*	6.35155	0.397	0.185	2	DG_old._.n1hippo108	2070	Kpnb1	Distal	2070	uc007ldu.1	0.4511	22962	0
313296	chr11	97190901	97191401	501	*	85.5519	0.915	0.863	2	MG_young._.n1hippo7	3258	Kpnb1	Distal	3258	uc007ldu.1	0.4691	22963	0
313297	chr11	97192598	97193098	501	*	25.049	0.814	0.71	2	CA3_young._.n2hippo7	4955	Kpnb1	Distal	4955	uc007ldu.1	0.4691	22964	0
313298	chr11	97198554	97199054	501	*	4.83555	0.414	0.171	2	MG_old._.n2hippo108	10911	Kpnb1	Distal	10911	uc007ldu.1	0.4671	22965	0
313299	chr11	97199457	97199957	501	*	20.2552	0.691	0.55	2	DG_old._.n1hippo108	11814	Kpnb1	Distal	11814	uc007ldu.1	0.485	22966	0
313300	chr11	97200281	97200781	501	*	4.687	0.532	0.195	2	EPC/CPC_old._.Rep1	12638	Kpnb1	Distal	12638	uc007ldu.1	0.4411	22967	0
313301	chr11	97206848	97207348	501	*	61.1968	0.918	0.87	2	Sub_old._.n1hippo108	19205	Kpnb1	Exonic	19205	uc007ldu.1	0.4411	22968	0
313302	chr11	97208714	97209214	501	*	10.5483	0.603	0.303	2	EPC/CPC_young._.Rep1	21071	Kpnb1	Intronic	21071	uc007ldu.1	0.4691	22969	0
313303	chr11	97213011	97213511	501	*	9.08837	0.634	0.408	2	CA3_old._.n2hippo108	25368	Kpnb1	Intronic	25368	uc007ldu.1	0.495	22970	0
313304	chr11	97220193	97220693	501	*	10.9065	0.514	0.324	2	CA1_old._.n1hippo108	32550	Kpnb1	Intronic	32550	uc007ldu.1	0.4212	22971	0
313305	chr11	97232371	97232871	501	*	21.0177	0.667	0.503	2	Astro_old._.n2hippo108	44728	Kpnb1	Intronic	44728	uc007ldu.1	0.4531	22972	0
313306	chr11	97241321	97241821	501	*	57.6654	0.851	0.786	2	CA1_old._.n1hippo108	39004	Npepps	Intronic	39004	uc007ldv.3	0.4431	22973	0
313307	chr11	97250239	97250739	501	*	10.9312	0.481	0.294	2	CA1_young._.n1hippo7	30086	Npepps	Intronic	30086	uc007ldv.3	0.3473	22974	0
313308	chr11	97252184	97252684	501	*	111.688	0.907	0.87	2	DG_young._.n1hippo7	28141	Npepps	Intronic	28141	uc007ldv.3	0.3733	22975	0
313309	chr11	97253638	97254138	501	*	7.42101	0.807	0.63	2	IN_Lamp5_old._.Rep1	26687	Npepps	Intronic	26687	uc007ldv.3	0.4511	22976	0
313310	chr11	97258604	97259104	501	*	7.88344	0.457	0.223	2	CA3_young._.n1hippo7	21721	Npepps	Intronic	21721	uc007ldv.3	0.4092	22977	0
313311	chr11	97261847	97262347	501	*	22.3551	0.735	0.614	2	DG_old._.n2hippo108	18478	Npepps	Intronic	18478	uc007ldv.3	0.4271	22978	0
313312	chr11	97276635	97277135	501	*	3.85167	0.173	0.041	2	Astro_young._.n2hippo7	3690	Npepps	Intronic	3690	uc007ldv.3	0.3812	22979	0
313313	chr11	97278916	97279416	501	*	19.9101	0.756	0.606	2	MG_old._.n2hippo108	1409	Npepps	Intronic	1409	uc007ldv.3	0.4531	22980	0
313314	chr11	97279434	97279934	501	*	99.581	0.921	0.887	2	DG_old._.n2hippo108	891	Npepps	Intronic	891	uc007ldv.3	0.5888	22981	0
313315	chr11	97280366	97280866	501	*	44.1641	0.989	0.972	2	IN_Lamp5_young._.Rep1	39	Npepps	Promoter	39	uc007ldv.3	0.7804	22982	0
313316	chr11	97280884	97281384	501	*	4.71015	0.268	0.084	2	Astro_young._.n2hippo7	557	Npepps	Promoter	557	uc007ldv.3	0.4511	22983	0
313317	chr11	97281578	97282078	501	*	4.69947	0.298	0.106	2	Oligo_old._.n2hippo108	1251	Npepps	Promoter	1251	uc007ldv.3	0.4391	22984	0
313318	chr11	97286052	97286552	501	*	10.2139	0.624	0.424	2	Sub_young._.n1hippo7	5725	Npepps	Distal	5725	uc007ldv.3	0.495	22985	0
313319	chr11	97287336	97287836	501	*	4.812	0.342	0.108	2	Astro_young._.n1hippo7	7009	Npepps	Distal	7009	uc007ldv.3	0.4132	22986	0
313320	chr11	97287872	97288372	501	*	8.12575	0.564	0.357	2	Oligo_young._.n2hippo7	7545	Npepps	Distal	7545	uc007ldv.3	0.4251	22987	0
313321	chr11	97288562	97289062	501	*	12.5107	0.671	0.502	2	Oligo_young._.n2hippo7	8235	Npepps	Distal	8235	uc007ldv.3	0.493	22988	0
313322	chr11	97289264	97289764	501	*	40.7528	0.842	0.764	2	Oligo_young._.n2hippo7	8937	Npepps	Distal	8937	uc007ldv.3	0.511	22989	0
313323	chr11	97289772	97290272	501	*	323.799	0.964	0.942	2	Astro_young._.n1hippo7	9445	Npepps	Distal	9445	uc007ldv.3	0.505	22990	0
313324	chr11	97290356	97290856	501	*	10.7872	0.535	0.321	2	Oligo_old._.n1hippo108	10029	Npepps	Distal	10029	uc007ldv.3	0.4212	22991	0
313325	chr11	97292034	97292534	501	*	3.37141	0.121	0.024	2	Astro_old._.n2hippo108	11707	Npepps	Distal	11707	uc007ldv.3	0.4471	22992	0
313326	chr11	97292712	97293212	501	*	11.2575	0.539	0.328	2	Astro_old._.n2hippo108	12385	Npepps	Distal	12385	uc007ldv.3	0.479	22993	0
313327	chr11	97293886	97294386	501	*	2.49166	0.082	0.007	2	Astro_young._.n1hippo7	13559	Npepps	Distal	13559	uc007ldv.3	0.503	22994	0
313328	chr11	97294841	97295341	501	*	3.994	0.262	0.061	2	Astro_young._.n1hippo7	14514	Npepps	Distal	14514	uc007ldv.3	0.481	22995	0
313329	chr11	97301219	97301719	501	*	16.3477	0.657	0.463	2	Astro_young._.n2hippo7	14246	Mrpl45	Distal	14246	uc007ldx.2	0.507	22996	0
313330	chr11	97302093	97302593	501	*	83.2251	0.907	0.866	2	DG_old._.n2hippo108	13372	Mrpl45	Distal	13372	uc007ldx.2	0.4631	22997	0
313331	chr11	97302703	97303203	501	*	13.5326	0.746	0.578	2	CA3_old._.n2hippo108	12762	Mrpl45	Distal	12762	uc007ldx.2	0.491	22998	0
313332	chr11	97305211	97305711	501	*	6.92551	0.495	0.273	2	Astro_old._.n1hippo108	10254	Mrpl45	Distal	10254	uc007ldx.2	0.475	22999	0
313333	chr11	97306001	97306501	501	*	2.61071	0.113	0.021	2	Oligo_young._.n2hippo7	9464	Mrpl45	Distal	9464	uc007ldx.2	0.4212	23000	0
313334	chr11	97307705	97308205	501	*	4.11777	0.199	0.037	2	Astro_old._.n2hippo108	7760	Mrpl45	Distal	7760	uc007ldx.2	0.4491	23001	0
313335	chr11	97309316	97309816	501	*	159.631	0.904	0.861	2	Astro_old._.n2hippo108	6149	Mrpl45	Distal	6149	uc007ldx.2	0.5429	23002	0
313336	chr11	97310098	97310598	501	*	250.625	0.935	0.905	2	Astro_old._.n2hippo108	5367	Mrpl45	Distal	5367	uc007ldx.2	0.525	23003	0
313337	chr11	97310777	97311277	501	*	12.2868	0.784	0.532	2	EPC/CPC_old._.Rep2	4688	Mrpl45	Distal	4688	uc007ldx.2	0.515	23004	0
313338	chr11	97311280	97311780	501	*	21.2119	0.78	0.662	2	Sub_young._.n1hippo7	4185	Mrpl45	Distal	4185	uc007ldx.2	0.513	23005	0
313339	chr11	97313241	97313741	501	*	13.9615	0.683	0.515	2	Oligo_young._.n1hippo7	2224	Mrpl45	Distal	2224	uc007ldx.2	0.4491	23006	0
313340	chr11	97314033	97314533	501	*	4.86763	0.317	0.122	2	DG_old._.n2hippo108	1432	Mrpl45	Promoter	1432	uc007ldx.2	0.4212	23007	0
313341	chr11	97314615	97315115	501	*	7.10594	0.522	0.308	2	Oligo_young._.n2hippo7	850	Mrpl45	Promoter	850	uc007ldx.2	0.4291	23008	0
313342	chr11	97315520	97316020	501	*	346.398	0.995	0.992	2	CA1_old._.n2hippo108	53	Mrpl45	Promoter	53	uc007ldx.2	0.6048	23009	0
313343	chr11	97316457	97316957	501	*	5.17567	0.408	0.193	2	Oligo_young._.n2hippo7	990	Mrpl45	Intronic	990	uc007ldx.2	0.3992	23010	0
313344	chr11	97321285	97321785	501	*	4.69604	0.43	0.146	2	IN_Vip_young._.n2hippo7	5818	Mrpl45	Exonic	5818	uc007ldx.2	0.3792	23011	0
313345	chr11	97323466	97323966	501	*	5.66915	0.405	0.156	2	Astro_young._.n1hippo7	7999	Mrpl45	Intronic	7999	uc007ldx.2	0.4092	23012	0
313346	chr11	97325184	97325684	501	*	5.723	0.333	0.128	2	Astro_old._.n2hippo108	9717	Mrpl45	Intronic	9717	uc007ldx.2	0.4092	23013	0
313347	chr11	97328086	97328586	501	*	75.6028	0.876	0.826	2	DG_young._.n2hippo7	12619	Mrpl45	Intronic	12619	uc007ldx.2	0.517	23014	0
313348	chr11	97328781	97329281	501	*	12.0332	0.871	0.871	NA	CA2_young._.Rep1	13314	Mrpl45	Exonic	13314	uc007ldx.2	0.5269	23015	0
313349	chr11	97329630	97330130	501	*	4.812	0.342	0.108	2	Astro_young._.n1hippo7	14163	Mrpl45	Exonic	14163	uc007ldx.2	0.4491	23016	0
313350	chr11	97331219	97331719	501	*	33.4364	0.751	0.65	2	DG_young._.n1hippo7	15752	Mrpl45	Distal	15752	uc007ldx.2	0.4371	23017	0
313351	chr11	97332524	97333024	501	*	5.992	0.453	0.141	2	OPC_old._.n2hippo108	17057	Mrpl45	Exonic	17057	uc007ldx.2	0.5269	23018	0
313352	chr11	97333373	97333873	501	*	4.71015	0.268	0.084	2	Astro_young._.n2hippo7	17906	Mrpl45	Exonic	17906	uc007ldx.2	0.477	23019	0
313353	chr11	97333881	97334381	501	*	10.5351	0.837	0.837	NA	CA2_young._.Rep1	17941	Gpr179	Exonic	17941	uc007ldy.1	0.511	23020	0
313354	chr11	97334829	97335329	501	*	3.26281	0.218	0.058	2	Astro_old._.n1hippo108	16993	Gpr179	Exonic	16993	uc007ldy.1	0.5549	23021	0
313355	chr11	97337402	97337902	501	*	6.10298	0.816	0.62	2	IN_Lamp5_young._.Rep2	14420	Gpr179	Exonic	14420	uc007ldy.1	0.5569	23022	0
313356	chr11	97338310	97338810	501	*	10.6442	0.561	0.335	2	Astro_young._.n2hippo7	13512	Gpr179	Exonic	13512	uc007ldy.1	0.6068	23023	0
313357	chr11	97338873	97339373	501	*	203.695	0.941	0.913	2	Astro_old._.n1hippo108	12949	Gpr179	Exonic	12949	uc007ldy.1	0.6208	23024	0
313358	chr11	97343635	97344135	501	*	9.66262	0.611	0.368	2	MG_young._.n1hippo7	8187	Gpr179	Intronic	8187	uc007ldy.1	0.6088	23025	0
313359	chr11	97344197	97344697	501	*	3.26281	0.218	0.058	2	Astro_old._.n1hippo108	7625	Gpr179	Intronic	7625	uc007ldy.1	0.4711	23026	0
313360	chr11	97345087	97345587	501	*	8.9826	0.561	0.357	2	Astro_old._.n1hippo108	6735	Gpr179	Intronic	6735	uc007ldy.1	0.5669	23027	0
313361	chr11	97345648	97346148	501	*	9.42645	0.557	0.319	2	Astro_young._.n1hippo7	6174	Gpr179	Intronic	6174	uc007ldy.1	0.5329	23028	0
313362	chr11	97346286	97346786	501	*	53.0633	0.834	0.738	2	Astro_young._.n1hippo7	5536	Gpr179	Exonic	5536	uc007ldy.1	0.5489	23029	0
313363	chr11	97348315	97348815	501	*	11.4717	0.602	0.379	2	Astro_young._.n1hippo7	3507	Gpr179	Intronic	3507	uc007ldy.1	0.505	23030	0
313364	chr11	97349333	97349833	501	*	11.2575	0.539	0.328	2	Astro_old._.n2hippo108	2489	Gpr179	Exonic	2489	uc007ldy.1	0.509	23031	0
313365	chr11	97350006	97350506	501	*	14.84	0.919	0.919	NA	VascMening_young._.Rep1	1816	Gpr179	Intronic	1816	uc007ldy.1	0.525	23032	0
313366	chr11	97350629	97351129	501	*	14.3446	0.593	0.399	2	Astro_old._.n2hippo108	1193	Gpr179	Intronic	1193	uc007ldy.1	0.4531	23033	0
313367	chr11	97351320	97351820	501	*	13.611	0.637	0.43	2	Astro_young._.n1hippo7	502	Gpr179	Exonic	502	uc007ldy.1	0.5968	23034	0
313368	chr11	97352254	97352754	501	*	66.6698	0.861	0.782	2	Astro_young._.n2hippo7	430	Gpr179	Promoter	430	uc007ldy.1	0.523	23035	0
313369	chr11	97352914	97353414	501	*	1.81802	0.028	0.002	2	Astro_young._.n1hippo7	1090	Gpr179	Promoter	1090	uc007ldy.1	0.4291	23036	0
313370	chr11	97353568	97354068	501	*	5.66915	0.405	0.156	2	Astro_young._.n1hippo7	1744	Gpr179	Promoter	1744	uc007ldy.1	0.4591	23037	0
313371	chr11	97357608	97358108	501	*	68.9238	0.889	0.84	2	DG_old._.n2hippo108	4692	Socs7	Distal	4692	uc007lea.1	0.4172	23038	0
313372	chr11	97358157	97358657	501	*	7.52885	0.46	0.224	2	Astro_young._.n2hippo7	4143	Socs7	Distal	4143	uc007lea.1	0.3972	23039	0
313373	chr11	97359419	97359919	501	*	3.51646	0.22	0.06	2	Oligo_young._.n1hippo7	2881	Socs7	Distal	2881	uc007lea.1	0.4611	23040	0
313374	chr11	97360342	97360842	501	*	3.85167	0.173	0.041	2	Astro_young._.n2hippo7	1958	Socs7	Promoter	1958	uc007lea.1	0.4691	23041	0
313375	chr11	97361357	97361857	501	*	5.04726	0.408	0.136	2	MG_young._.n1hippo7	943	Socs7	Promoter	943	uc007lea.1	0.4012	23042	0
313376	chr11	97361984	97362484	501	*	77.8949	0.999	0.996	2	IN_Vip_young._.n2hippo7	316	Socs7	Promoter	316	uc007lea.1	0.7505	23043	0
313377	chr11	97362724	97363224	501	*	46.5834	0.802	0.721	2	DG_young._.n1hippo7	422	Socs7	Exonic	422	uc007lea.1	0.7465	23044	0
313378	chr11	97363668	97364168	501	*	23.8527	0.725	0.56	2	Astro_young._.n2hippo7	1366	Socs7	Intronic	1366	uc007lea.1	0.483	23045	0
313379	chr11	97364553	97365053	501	*	13.3568	0.807	0.605	2	IN_Sst/Pvalb_young._.n2hippo7	2251	Socs7	Intronic	2251	uc007lea.1	0.4192	23046	0
313380	chr11	97365466	97365966	501	*	11.7481	0.677	0.479	2	Sub_old._.n2hippo108	3164	Socs7	Intronic	3164	uc007lea.1	0.4591	23047	0
313381	chr11	97366270	97366770	501	*	5.00895	0.394	0.17	2	Astro_old._.n1hippo108	3968	Socs7	Intronic	3968	uc007lea.1	0.4431	23048	0
313382	chr11	97368478	97368978	501	*	26.1532	0.802	0.686	2	CA3_young._.n1hippo7	6176	Socs7	Intronic	6176	uc007lea.1	0.4511	23049	0
313383	chr11	97370614	97371114	501	*	63.4024	0.935	0.9	2	CA3_young._.n1hippo7	8312	Socs7	Intronic	8312	uc007lea.1	0.4631	23050	0
313384	chr11	97372563	97373063	501	*	3.75395	0.339	0.048	2	EPC/CPC_old._.Rep2	10261	Socs7	Intronic	10261	uc007lea.1	0.4451	23051	0
313385	chr11	97378398	97378898	501	*	13.5693	0.898	0.898	NA	CA2_young._.Rep1	16096	Socs7	Exonic	16096	uc007lea.1	0.4731	23052	0
313386	chr11	97380185	97380685	501	*	59.3479	0.857	0.794	2	DG_old._.n1hippo108	17883	Socs7	Intronic	17883	uc007lea.1	0.4232	23053	0
313387	chr11	97382165	97382665	501	*	3.85839	0.292	0.077	2	IN_Sst/Pvalb_old._.n2hippo108	19863	Socs7	Intronic	19863	uc007lea.1	0.4232	23054	0
313388	chr11	97383705	97384205	501	*	22.3299	0.797	0.668	2	Sub_old._.n1hippo108	21403	Socs7	Intronic	21403	uc007lea.1	0.4112	23055	0
313389	chr11	97388922	97389422	501	*	7.31823	0.568	0.255	2	IN_Sst/Pvalb_old._.n1hippo108	26620	Socs7	Exonic	26433	uc007leb.1	0.483	23056	0
313390	chr11	97390446	97390946	501	*	25.5327	0.78	0.665	2	Oligo_young._.n1hippo7	28144	Socs7	Intronic	24909	uc007leb.1	0.485	23057	0
313391	chr11	97391441	97391941	501	*	6.77284	0.381	0.183	2	CA1_old._.n1hippo108	29139	Socs7	Intronic	23914	uc007leb.1	0.513	23058	0
313392	chr11	97393259	97393759	501	*	10.8563	0.554	0.375	2	CA1_old._.n2hippo108	30957	Socs7	Exonic	22096	uc007leb.1	0.523	23059	0
313393	chr11	97394087	97394587	501	*	176.085	0.947	0.926	2	CA1_young._.n1hippo7	31785	Socs7	Exonic	21268	uc007leb.1	0.5689	23060	0
313394	chr11	97395339	97395839	501	*	6.24578	0.439	0.216	2	Sub_young._.n2hippo7	33037	Socs7	Exonic	20016	uc007leb.1	0.519	23061	0
313395	chr11	97396194	97396694	501	*	6.6123	0.508	0.259	2	Sub_old._.n1hippo108	33892	Socs7	Exonic	19161	uc007leb.1	0.5369	23062	0
313396	chr11	97396727	97397227	501	*	7.38398	0.543	0.301	2	Sub_old._.n1hippo108	34425	Socs7	Exonic	18628	uc007leb.1	0.4551	23063	0
313397	chr11	97397332	97397832	501	*	7.6532	0.511	0.275	2	Sub_young._.n2hippo7	35030	Socs7	Exonic	18023	uc007leb.1	0.5509	23064	0
313398	chr11	97398017	97398517	501	*	5.57562	0.394	0.175	2	Sub_young._.n2hippo7	35715	Socs7	Exonic	17338	uc007leb.1	0.3992	23065	0
313399	chr11	97398836	97399336	501	*	4.55388	0.364	0.143	2	Sub_old._.n2hippo108	36534	Socs7	Distal	16519	uc007leb.1	0.501	23066	0
313400	chr11	97399565	97400065	501	*	9.17841	0.597	0.4	2	Oligo_young._.n2hippo7	37263	Socs7	Distal	15790	uc007leb.1	0.4731	23067	0
313401	chr11	97400272	97400772	501	*	141.715	0.96	0.941	2	Sub_young._.n2hippo7	37970	Socs7	Distal	15083	uc007leb.1	0.5709	23068	0
313402	chr11	97401094	97401594	501	*	129.737	0.956	0.936	2	Sub_young._.n2hippo7	38792	Socs7	Distal	14261	uc007leb.1	0.5529	23069	0
313403	chr11	97401659	97402159	501	*	27.7591	0.831	0.722	2	Sub_old._.n1hippo108	39357	Socs7	Distal	13696	uc007leb.1	0.4571	23070	0
313404	chr11	97402738	97403238	501	*	21.5082	0.756	0.633	2	Oligo_young._.n1hippo7	40436	Socs7	Distal	12617	uc007leb.1	0.5609	23071	0
313405	chr11	97403378	97403878	501	*	14.8603	0.706	0.552	2	Oligo_young._.n2hippo7	41076	Socs7	Distal	11977	uc007leb.1	0.509	23072	0
313406	chr11	97404042	97404542	501	*	222.287	0.961	0.946	2	CA1_young._.n1hippo7	41740	Socs7	Distal	11313	uc007leb.1	0.6527	23073	0
313407	chr11	97404690	97405190	501	*	15.8215	0.873	0.735	2	IN_Sst/Pvalb_young._.n1hippo7	42388	Socs7	Distal	10665	uc007leb.1	0.6168	23074	0
313408	chr11	97405408	97405908	501	*	15.1668	0.699	0.54	2	Oligo_young._.n1hippo7	43106	Socs7	Distal	9947	uc007leb.1	0.5429	23075	0
313409	chr11	97405957	97406457	501	*	29.2912	0.761	0.622	2	Astro_young._.n1hippo7	43655	Socs7	Distal	9398	uc007leb.1	0.5529	23076	0
313410	chr11	97406533	97407033	501	*	6.26388	0.7	0.422	2	IN_Sst/Pvalb_young._.n1hippo7	43376	Arhgap23	Distal	8822	uc007leb.1	0.5709	23077	0
313411	chr11	97407592	97408092	501	*	11.373	0.65	0.472	2	Oligo_young._.n2hippo7	42317	Arhgap23	Distal	7763	uc007leb.1	0.515	23078	0
313412	chr11	97408180	97408680	501	*	116.507	0.922	0.886	2	Oligo_young._.n2hippo7	41729	Arhgap23	Distal	7175	uc007leb.1	0.477	23079	0
313413	chr11	97409321	97409821	501	*	9.17841	0.597	0.4	2	Oligo_young._.n2hippo7	40588	Arhgap23	Distal	6034	uc007leb.1	0.519	23080	0
313414	chr11	97410225	97410725	501	*	5.17567	0.408	0.193	2	Oligo_young._.n2hippo7	39684	Arhgap23	Distal	5130	uc007leb.1	0.4511	23081	0
313415	chr11	97411402	97411902	501	*	6.67766	0.435	0.213	2	Oligo_old._.n2hippo108	38507	Arhgap23	Distal	3953	uc007leb.1	0.493	23082	0
313416	chr11	97412427	97412927	501	*	18.5501	0.744	0.61	2	Oligo_young._.n2hippo7	37482	Arhgap23	Distal	2928	uc007leb.1	0.5788	23083	0
313417	chr11	97413189	97413689	501	*	5.17567	0.408	0.193	2	Oligo_young._.n2hippo7	36720	Arhgap23	Distal	2166	uc007leb.1	0.4212	23084	0
313418	chr11	97413865	97414365	501	*	16.0692	0.72	0.574	2	Oligo_young._.n2hippo7	36044	Arhgap23	Distal	1490	uc007leb.1	0.495	23085	0
313419	chr11	97414693	97415193	501	*	14.6702	0.641	0.471	2	Oligo_old._.n2hippo108	35216	Arhgap23	Distal	662	uc007leb.1	0.4551	23086	0
313420	chr11	97415279	97415779	501	*	607.972	0.992	0.986	2	Oligo_old._.n1hippo108	34630	Arhgap23	Distal	76	uc007leb.1	0.6747	23087	0
313421	chr11	97415918	97416418	501	*	231.879	0.959	0.938	2	Oligo_young._.n2hippo7	33991	Arhgap23	Distal	561	uc007leb.1	0.6427	23088	0
313422	chr11	97416512	97417012	501	*	111.041	0.919	0.88	2	Oligo_young._.n2hippo7	33397	Arhgap23	Distal	1155	uc007leb.1	0.5389	23089	0
313423	chr11	97417473	97417973	501	*	65.2191	0.875	0.815	2	Oligo_young._.n1hippo7	32436	Arhgap23	Distal	2116	uc007leb.1	0.515	23090	0
313424	chr11	97418777	97419277	501	*	657.249	0.998	0.996	2	Oligo_old._.n2hippo108	31132	Arhgap23	Distal	3420	uc007leb.1	0.5689	23091	0
313425	chr11	97419461	97419961	501	*	53.8426	0.859	0.791	2	Oligo_young._.n1hippo7	30448	Arhgap23	Distal	4104	uc007leb.1	0.505	23092	0
313426	chr11	97420601	97421101	501	*	19.8202	0.754	0.626	2	Oligo_young._.n2hippo7	29308	Arhgap23	Distal	5244	uc007leb.1	0.507	23093	0
313427	chr11	97421304	97421804	501	*	15.1668	0.699	0.54	2	Oligo_young._.n1hippo7	28605	Arhgap23	Distal	5947	uc007leb.1	0.4671	23094	0
313428	chr11	97422454	97422954	501	*	263.724	0.949	0.924	2	Oligo_old._.n2hippo108	27455	Arhgap23	Distal	7097	uc007leb.1	0.5968	23095	0
313429	chr11	97423077	97423577	501	*	18.9126	0.737	0.602	2	Oligo_young._.n1hippo7	26832	Arhgap23	Distal	7720	uc007leb.1	0.5389	23096	0
313430	chr11	97424034	97424534	501	*	54.5488	0.837	0.743	2	Astro_young._.n1hippo7	25875	Arhgap23	Distal	8677	uc007leb.1	0.5569	23097	0
313431	chr11	97424649	97425149	501	*	7.48706	0.495	0.244	2	Astro_young._.n1hippo7	25260	Arhgap23	Distal	9292	uc007leb.1	0.487	23098	0
313432	chr11	97425152	97425652	501	*	19.8202	0.754	0.626	2	Oligo_young._.n2hippo7	24757	Arhgap23	Distal	9795	uc007leb.1	0.3952	23099	0
313433	chr11	97426007	97426507	501	*	21.1087	0.764	0.641	2	Oligo_young._.n2hippo7	23902	Arhgap23	Distal	10650	uc007leb.1	0.4571	23100	0
313434	chr11	97426582	97427082	501	*	22.415	0.772	0.654	2	Oligo_young._.n2hippo7	23327	Arhgap23	Distal	11225	uc007leb.1	0.4511	23101	0
313435	chr11	97427528	97428028	501	*	17.605	0.634	0.456	2	Astro_old._.n2hippo108	22381	Arhgap23	Distal	12171	uc007leb.1	0.489	23102	0
313436	chr11	97428220	97428720	501	*	15.1395	0.918	0.918	NA	CA2_young._.Rep1	21689	Arhgap23	Distal	12863	uc007leb.1	0.5828	23103	0
313437	chr11	97429565	97430065	501	*	30.5902	0.812	0.719	2	Oligo_young._.n2hippo7	20344	Arhgap23	Distal	14208	uc007leb.1	0.5948	23104	0
313438	chr11	97430317	97430817	501	*	2.6944	0.113	0.021	2	Oligo_young._.n1hippo7	19592	Arhgap23	Distal	14960	uc007leb.1	0.4531	23105	0
313439	chr11	97431055	97431555	501	*	9.39129	0.594	0.38	2	Oligo_young._.n1hippo7	18854	Arhgap23	Distal	15698	uc007leb.1	0.5329	23106	0
313440	chr11	97431903	97432403	501	*	60.2912	0.869	0.806	2	Oligo_young._.n1hippo7	18006	Arhgap23	Distal	16546	uc007leb.1	0.5329	23107	0
313441	chr11	97432889	97433389	501	*	10.4931	0.622	0.42	2	Oligo_young._.n1hippo7	17020	Arhgap23	Distal	17020	uc007lec.1	0.501	23108	0
313442	chr11	97434124	97434624	501	*	7.10594	0.522	0.308	2	Oligo_young._.n2hippo7	15785	Arhgap23	Distal	15785	uc007lec.1	0.493	23109	0
313443	chr11	97435022	97435522	501	*	118.84	0.941	0.904	2	MG_young._.n1hippo7	14887	Arhgap23	Distal	14887	uc007lec.1	0.5429	23110	0
313444	chr11	97436205	97436705	501	*	5.21444	0.41	0.17	2	MG_young._.n2hippo7	13704	Arhgap23	Distal	13704	uc007lec.1	0.5908	23111	0
313445	chr11	97436768	97437268	501	*	31.5073	0.749	0.643	2	CA1_old._.n1hippo108	13141	Arhgap23	Distal	13141	uc007lec.1	0.507	23112	0
313446	chr11	97437675	97438175	501	*	24.2753	0.95	0.923	2	Endo_young._.Rep1	12234	Arhgap23	Distal	12234	uc007lec.1	0.5749	23113	0
313447	chr11	97438184	97438684	501	*	7.72616	0.482	0.259	2	Oligo_old._.n2hippo108	11725	Arhgap23	Distal	11725	uc007lec.1	0.495	23114	0
313448	chr11	97438883	97439383	501	*	9.9909	0.832	0.757	2	Endo_young._.Rep1	11026	Arhgap23	Distal	11026	uc007lec.1	0.5709	23115	0
313449	chr11	97439860	97440360	501	*	28.6372	0.964	0.944	2	Endo_young._.Rep1	10049	Arhgap23	Distal	10049	uc007lec.1	0.6906	23116	0
313450	chr11	97440955	97441455	501	*	238.574	0.955	0.933	2	Oligo_young._.n1hippo7	8954	Arhgap23	Distal	8954	uc007lec.1	0.5369	23117	0
313451	chr11	97441820	97442320	501	*	11.5468	0.898	0.898	NA	unknown_young._.Rep1	8089	Arhgap23	Distal	8089	uc007lec.1	0.5689	23118	0
313452	chr11	97442414	97442914	501	*	21.1087	0.764	0.641	2	Oligo_young._.n2hippo7	7495	Arhgap23	Distal	7495	uc007lec.1	0.521	23119	0
313453	chr11	97443518	97444018	501	*	17.2996	0.733	0.593	2	Oligo_young._.n2hippo7	6391	Arhgap23	Distal	6391	uc007lec.1	0.4351	23120	0
313454	chr11	97444198	97444698	501	*	15.1668	0.699	0.54	2	Oligo_young._.n1hippo7	5711	Arhgap23	Distal	5711	uc007lec.1	0.5968	23121	0
313455	chr11	97445129	97445629	501	*	10.4931	0.622	0.42	2	Oligo_young._.n1hippo7	4780	Arhgap23	Distal	4780	uc007lec.1	0.5389	23122	0
313456	chr11	97446482	97446982	501	*	85.5663	0.878	0.829	2	CA1_young._.n1hippo7	3427	Arhgap23	Distal	3427	uc007lec.1	0.5609	23123	0
313457	chr11	97447271	97447771	501	*	12.5107	0.671	0.502	2	Oligo_young._.n2hippo7	2638	Arhgap23	Distal	2638	uc007lec.1	0.4711	23124	0
313458	chr11	97448100	97448600	501	*	9.92536	0.552	0.34	2	Oligo_old._.n2hippo108	1809	Arhgap23	Promoter	1809	uc007lec.1	0.5589	23125	0
313459	chr11	97448615	97449115	501	*	27.9943	0.755	0.611	2	Astro_young._.n1hippo7	1294	Arhgap23	Promoter	1294	uc007lec.1	0.5709	23126	0
313460	chr11	97449158	97449658	501	*	7.5147	0.554	0.32	2	Sub_old._.n2hippo108	751	Arhgap23	Promoter	751	uc007lec.1	0.5269	23127	0
313461	chr11	97449866	97450366	501	*	51.5732	0.995	0.987	2	IN_Lamp5_young._.Rep1	43	Arhgap23	Promoter	43	uc007lec.1	0.6407	23128	0
313462	chr11	97450401	97450901	501	*	78.8746	0.902	0.859	2	DG_old._.n2hippo108	490	Arhgap23	Intronic	490	uc007lec.1	0.5788	23129	0
313463	chr11	97451496	97451996	501	*	28.7494	0.982	0.958	2	CA2_old._.Rep1	1585	Arhgap23	Exonic	1585	uc007lec.1	0.6667	23130	0
313464	chr11	97452173	97452673	501	*	14.6702	0.641	0.471	2	Oligo_old._.n2hippo108	2262	Arhgap23	Exonic	2262	uc007lec.1	0.5888	23131	0
313465	chr11	97453075	97453575	501	*	13.9615	0.683	0.515	2	Oligo_young._.n1hippo7	3164	Arhgap23	Intronic	3164	uc007lec.1	0.5429	23132	0
313466	chr11	97454281	97454781	501	*	86.9552	0.88	0.832	2	CA1_young._.n1hippo7	4370	Arhgap23	Intronic	4370	uc007lec.1	0.5729	23133	0
313467	chr11	97454978	97455478	501	*	5.17567	0.408	0.193	2	Oligo_young._.n2hippo7	5067	Arhgap23	Intronic	5067	uc007lec.1	0.4112	23134	0
313468	chr11	97455768	97456268	501	*	6.27779	0.47	0.224	2	Oligo_young._.n1hippo7	5857	Arhgap23	Intronic	5857	uc007lec.1	0.5389	23135	0
313469	chr11	97457070	97457570	501	*	69.299	0.85	0.79	2	CA1_young._.n1hippo7	7159	Arhgap23	Intronic	7159	uc007lec.1	0.489	23136	0
313470	chr11	97457694	97458194	501	*	11.5764	0.665	0.466	2	Sub_old._.n1hippo108	7783	Arhgap23	Intronic	7783	uc007lec.1	0.4651	23137	0
313471	chr11	97458857	97459357	501	*	8.12575	0.564	0.357	2	Oligo_young._.n2hippo7	8946	Arhgap23	Intronic	8946	uc007lec.1	0.5469	23138	0
313472	chr11	97459950	97460450	501	*	7.10594	0.522	0.308	2	Oligo_young._.n2hippo7	10039	Arhgap23	Intronic	10039	uc007lec.1	0.5469	23139	0
313473	chr11	97460925	97461425	501	*	8.31989	0.56	0.333	2	Oligo_young._.n1hippo7	11014	Arhgap23	Intronic	11014	uc007lec.1	0.5289	23140	0
313474	chr11	97461505	97462005	501	*	11.6231	0.645	0.456	2	Oligo_young._.n1hippo7	11594	Arhgap23	Intronic	11594	uc007lec.1	0.5269	23141	0
313475	chr11	97462449	97462949	501	*	16.0692	0.72	0.574	2	Oligo_young._.n2hippo7	12538	Arhgap23	Intronic	12538	uc007lec.1	0.483	23142	0
313476	chr11	97463153	97463653	501	*	17.2996	0.733	0.593	2	Oligo_young._.n2hippo7	13242	Arhgap23	Exonic	13242	uc007lec.1	0.6427	23143	0
313477	chr11	97463739	97464239	501	*	34.871	0.826	0.741	2	Oligo_young._.n2hippo7	13828	Arhgap23	Intronic	13828	uc007lec.1	0.5649	23144	0
313478	chr11	97464448	97464948	501	*	12.7798	0.665	0.487	2	Oligo_young._.n1hippo7	14537	Arhgap23	Intronic	14537	uc007lec.1	0.5689	23145	0
313479	chr11	97465383	97465883	501	*	15.1668	0.699	0.54	2	Oligo_young._.n1hippo7	15472	Arhgap23	Intronic	15472	uc007lec.1	0.491	23146	0
313480	chr11	97466316	97466816	501	*	34.9905	0.867	0.783	2	Sub_old._.n2hippo108	16405	Arhgap23	Exonic	16405	uc007lec.1	0.5689	23147	0
313481	chr11	97466846	97467346	501	*	25.8758	0.711	0.591	2	CA1_old._.n1hippo108	16935	Arhgap23	Intronic	16935	uc007lec.1	0.5349	23148	0
313482	chr11	97467999	97468499	501	*	6.26873	0.362	0.133	2	Oligo_old._.n1hippo108	18088	Arhgap23	Intronic	18088	uc007lec.1	0.5509	23149	0
313483	chr11	97468841	97469341	501	*	47.2838	0.9	0.839	2	Sub_old._.n2hippo108	18930	Arhgap23	Intronic	18930	uc007lec.1	0.521	23150	0
313484	chr11	97469698	97470198	501	*	16.3945	0.713	0.563	2	Oligo_young._.n1hippo7	19787	Arhgap23	Intronic	19787	uc007lec.1	0.5569	23151	0
313485	chr11	97471069	97471569	501	*	14.8603	0.706	0.552	2	Oligo_young._.n2hippo7	21158	Arhgap23	Intronic	18752	uc007led.1	0.495	23152	0
313486	chr11	97472257	97472757	501	*	56.0427	0.84	0.748	2	Astro_young._.n1hippo7	22346	Arhgap23	Intronic	17564	uc007led.1	0.493	23153	0
313487	chr11	97472961	97473461	501	*	4.27217	0.324	0.117	2	Oligo_young._.n2hippo7	23050	Arhgap23	Intronic	16860	uc007led.1	0.4271	23154	0
313488	chr11	97473592	97474092	501	*	7.10594	0.522	0.308	2	Oligo_young._.n2hippo7	23681	Arhgap23	Intronic	16229	uc007led.1	0.4391	23155	0
313489	chr11	97474345	97474845	501	*	7.10594	0.522	0.308	2	Oligo_young._.n2hippo7	24434	Arhgap23	Intronic	15476	uc007led.1	0.5429	23156	0
313490	chr11	97475327	97475827	501	*	8.12575	0.564	0.357	2	Oligo_young._.n2hippo7	24762	4933428G20Rik	Intronic	14494	uc007led.1	0.5369	23157	0
313491	chr11	97476383	97476883	501	*	41.0288	0.885	0.814	2	Sub_old._.n2hippo108	23706	4933428G20Rik	Intronic	13438	uc007led.1	0.515	23158	0
313492	chr11	97477412	97477912	501	*	12.4045	0.758	0.542	2	IN_Sst/Pvalb_old._.n2hippo108	22677	4933428G20Rik	Intronic	12409	uc007led.1	0.5389	23159	0
313493	chr11	97477940	97478440	501	*	16.3945	0.713	0.563	2	Oligo_young._.n1hippo7	22149	4933428G20Rik	Intronic	11881	uc007led.1	0.5569	23160	0
313494	chr11	97478800	97479300	501	*	4.27217	0.324	0.117	2	Oligo_young._.n2hippo7	21289	4933428G20Rik	Intronic	11021	uc007led.1	0.485	23161	0
313495	chr11	97479835	97480335	501	*	17.6432	0.726	0.584	2	Oligo_young._.n1hippo7	20254	4933428G20Rik	Intronic	9986	uc007led.1	0.4631	23162	0
313496	chr11	97480967	97481467	501	*	7.28106	0.52	0.281	2	Oligo_young._.n1hippo7	19122	4933428G20Rik	Intronic	8854	uc007led.1	0.4631	23163	0
313497	chr11	97482260	97482760	501	*	10.2616	0.626	0.438	2	Oligo_young._.n2hippo7	17829	4933428G20Rik	Intronic	7561	uc007led.1	0.5329	23164	0
313498	chr11	97484533	97485033	501	*	13.9615	0.683	0.515	2	Oligo_young._.n1hippo7	15556	4933428G20Rik	Intronic	5288	uc007led.1	0.4731	23165	0
313499	chr11	97485242	97485742	501	*	4.17228	0.639	0.287	2	IN_Vip_old._.n1hippo108	14847	4933428G20Rik	Intronic	4579	uc007led.1	0.5489	23166	0
313500	chr11	97485747	97486247	501	*	5.6675	0.376	0.161	2	Oligo_old._.n2hippo108	14342	4933428G20Rik	Intronic	4074	uc007led.1	0.509	23167	0
313501	chr11	97486686	97487186	501	*	12.5107	0.671	0.502	2	Oligo_young._.n2hippo7	13403	4933428G20Rik	Intronic	3135	uc007led.1	0.521	23168	0
313502	chr11	97487554	97488054	501	*	7.28106	0.52	0.281	2	Oligo_young._.n1hippo7	12535	4933428G20Rik	Intronic	2267	uc007led.1	0.493	23169	0
313503	chr11	97488210	97488710	501	*	7.28106	0.52	0.281	2	Oligo_young._.n1hippo7	11879	4933428G20Rik	Intronic	1611	uc007led.1	0.4551	23170	0
313504	chr11	97489516	97490016	501	*	84.2745	0.932	0.898	2	Sub_young._.n2hippo7	10573	4933428G20Rik	Intronic	305	uc007led.1	0.5349	23171	0
313505	chr11	97490081	97490581	501	*	4.27217	0.324	0.117	2	Oligo_young._.n2hippo7	10008	4933428G20Rik	Intronic	258	uc007led.1	0.507	23172	0
313506	chr11	97490601	97491101	501	*	4.27217	0.324	0.117	2	Oligo_young._.n2hippo7	9488	4933428G20Rik	Exonic	778	uc007led.1	0.4471	23173	0
313507	chr11	97491533	97492033	501	*	23.9864	0.699	0.557	2	Oligo_old._.n1hippo108	8556	4933428G20Rik	Intronic	1710	uc007led.1	0.5848	23174	0
313508	chr11	97492553	97493053	501	*	25.078	0.788	0.682	2	Oligo_young._.n2hippo7	7536	4933428G20Rik	Exonic	2730	uc007led.1	0.5329	23175	0
313509	chr11	97493718	97494218	501	*	2.09864	0.035	0.004	2	Oligo_old._.n2hippo108	6371	4933428G20Rik	Intronic	3895	uc007led.1	0.3752	23176	0
313510	chr11	97494222	97494722	501	*	3.41534	0.22	0.06	2	Oligo_young._.n2hippo7	5867	4933428G20Rik	Intronic	4399	uc007led.1	0.3593	23177	0
313511	chr11	97495025	97495525	501	*	1.93207	0.038	0.002	2	Oligo_young._.n1hippo7	5064	4933428G20Rik	Intronic	5064	uc033fzq.1	0.4591	23178	0
313512	chr11	97495797	97496297	501	*	8.31989	0.56	0.333	2	Oligo_young._.n1hippo7	4292	4933428G20Rik	Intronic	4292	uc033fzq.1	0.483	23179	0
313513	chr11	97497100	97497600	501	*	9.39129	0.594	0.38	2	Oligo_young._.n1hippo7	2989	4933428G20Rik	Intronic	2989	uc033fzq.1	0.509	23180	0
313514	chr11	97497925	97498425	501	*	17.6432	0.726	0.584	2	Oligo_young._.n1hippo7	2164	4933428G20Rik	Intronic	2164	uc033fzq.1	0.493	23181	0
313515	chr11	97498563	97499063	501	*	12.3393	0.646	0.463	2	Sub_young._.n2hippo7	1526	4933428G20Rik	Intronic	1526	uc033fzq.1	0.4671	23182	0
313516	chr11	97499769	97500269	501	*	39.7931	0.824	0.745	2	DG_old._.n2hippo108	320	4933428G20Rik	Intronic	320	uc033fzq.1	0.5689	23183	0
313517	chr11	97500726	97501226	501	*	8.65187	0.876	0.732	2	IN_Lamp5_young._.Rep2	635	4933428G20Rik	Promoter	635	uc033fzq.1	0.6986	23184	0
313518	chr11	97501690	97502190	501	*	19.8202	0.754	0.626	2	Oligo_young._.n2hippo7	1599	4933428G20Rik	Promoter	1599	uc033fzq.1	0.5409	23185	0
313519	chr11	97502335	97502835	501	*	60.3703	0.92	0.873	2	Sub_old._.n2hippo108	2244	4933428G20Rik	Distal	2244	uc033fzq.1	0.5409	23186	0
313520	chr11	97502860	97503360	501	*	7.5147	0.554	0.32	2	Sub_old._.n2hippo108	2769	4933428G20Rik	Distal	2769	uc033fzq.1	0.481	23187	0
313521	chr11	97503367	97503867	501	*	5.31326	0.407	0.162	2	Oligo_young._.n1hippo7	3276	4933428G20Rik	Distal	3276	uc033fzq.1	0.491	23188	0
313522	chr11	97504469	97504969	501	*	2.43983	0.032	0.002	2	Oligo_old._.n1hippo108	4378	4933428G20Rik	Distal	4378	uc033fzq.1	0.477	23189	0
313523	chr11	97505658	97506158	501	*	22.2181	0.788	0.673	2	Sub_young._.n1hippo7	5567	4933428G20Rik	Distal	5567	uc033fzq.1	0.501	23190	0
313524	chr11	97506186	97506686	501	*	12.0099	0.835	0.66	2	IN_Sst/Pvalb_young._.n1hippo7	6095	4933428G20Rik	Distal	6095	uc033fzq.1	0.521	23191	0
313525	chr11	97506754	97507254	501	*	7.28106	0.52	0.281	2	Oligo_young._.n1hippo7	6663	4933428G20Rik	Distal	6663	uc033fzq.1	0.515	23192	0
313526	chr11	97507380	97507880	501	*	11.4466	0.475	0.281	2	CA1_young._.n2hippo7	7289	4933428G20Rik	Distal	7289	uc033fzq.1	0.489	23193	0
313527	chr11	97507893	97508393	501	*	17.6012	0.725	0.576	2	Sub_young._.n2hippo7	7802	4933428G20Rik	Distal	7802	uc033fzq.1	0.5449	23194	0
313528	chr11	97508442	97508942	501	*	13.3899	0.699	0.516	2	Sub_old._.n1hippo108	8351	4933428G20Rik	Distal	8351	uc033fzq.1	0.507	23195	0
313529	chr11	97509719	97510219	501	*	23.3919	0.805	0.681	2	Sub_old._.n1hippo108	9628	4933428G20Rik	Exonic	9628	uc033fzq.1	0.5549	23196	0
313530	chr11	97510299	97510799	501	*	6.34878	0.421	0.205	2	DG_old._.n2hippo108	10208	4933428G20Rik	Exonic	10208	uc033fzq.1	0.4631	23197	0
313531	chr11	97511251	97511751	501	*	94.9408	0.909	0.867	2	Oligo_young._.n2hippo7	11160	4933428G20Rik	Exonic	11160	uc033fzq.1	0.5509	23198	0
313532	chr11	97511931	97512431	501	*	11.0239	0.835	0.695	2	Endo_old._.Rep1	11840	4933428G20Rik	Exonic	11840	uc033fzq.1	0.5309	23199	0
313533	chr11	97512578	97513078	501	*	11.373	0.65	0.472	2	Oligo_young._.n2hippo7	12487	4933428G20Rik	Intronic	12487	uc033fzq.1	0.5649	23200	0
313534	chr11	97513358	97513858	501	*	8.31989	0.56	0.333	2	Oligo_young._.n1hippo7	13267	4933428G20Rik	Intronic	13267	uc033fzq.1	0.479	23201	0
313535	chr11	97514749	97515249	501	*	8.12575	0.564	0.357	2	Oligo_young._.n2hippo7	14658	4933428G20Rik	Intronic	14658	uc033fzq.1	0.511	23202	0
313536	chr11	97515591	97516091	501	*	10.4931	0.622	0.42	2	Oligo_young._.n1hippo7	15500	4933428G20Rik	Intronic	15500	uc033fzq.1	0.5529	23203	0
313537	chr11	97516597	97517097	501	*	5.17567	0.408	0.193	2	Oligo_young._.n2hippo7	16506	4933428G20Rik	Intronic	16506	uc033fzq.1	0.5529	23204	0
313538	chr11	97517398	97517898	501	*	5.17567	0.408	0.193	2	Oligo_young._.n2hippo7	17307	4933428G20Rik	Intronic	17307	uc033fzq.1	0.5369	23205	0
313539	chr11	97517906	97518406	501	*	6.26873	0.362	0.133	2	Oligo_old._.n1hippo108	17815	4933428G20Rik	Intronic	17815	uc033fzq.1	0.5389	23206	0
313540	chr11	97518448	97518948	501	*	8.45757	0.466	0.237	2	Oligo_old._.n1hippo108	18357	4933428G20Rik	Exonic	18357	uc033fzq.1	0.5549	23207	0
313541	chr11	97519729	97520229	501	*	7.10594	0.522	0.308	2	Oligo_young._.n2hippo7	19638	4933428G20Rik	Intronic	19638	uc033fzq.1	0.5689	23208	0
313542	chr11	97521727	97522227	501	*	13.8876	0.674	0.407	2	EPC/CPC_young._.Rep1	21636	4933428G20Rik	Intronic	21636	uc033fzq.1	0.5808	23209	0
313543	chr11	97523292	97523792	501	*	9.60904	0.797	0.586	2	IN_Sst/Pvalb_young._.n1hippo7	23201	4933428G20Rik	Exonic	23201	uc033fzq.1	0.6048	23210	0
313544	chr11	97523957	97524457	501	*	8.13426	0.788	0.699	2	Endo_young._.Rep1	23866	4933428G20Rik	Intronic	23866	uc033fzq.1	0.509	23211	0
313545	chr11	97524527	97525027	501	*	27.8968	0.772	0.668	2	DG_old._.n2hippo108	24436	4933428G20Rik	Intronic	24436	uc033fzq.1	0.499	23212	0
313546	chr11	97525399	97525899	501	*	9.98843	0.749	0.504	2	IN_Sst/Pvalb_young._.n2hippo7	25308	4933428G20Rik	Intronic	25308	uc033fzq.1	0.517	23213	0
313547	chr11	97526261	97526761	501	*	5.57562	0.394	0.175	2	Sub_young._.n2hippo7	26170	4933428G20Rik	Intronic	26170	uc033fzq.1	0.5968	23214	0
313548	chr11	97528307	97528807	501	*	68.0976	0.941	0.909	2	CA3_young._.n1hippo7	28216	4933428G20Rik	Intronic	28216	uc033fzq.1	0.475	23215	0
313549	chr11	97530352	97530852	501	*	8.89378	0.4	0.203	2	CA1_young._.n2hippo7	30261	4933428G20Rik	Intronic	30261	uc033fzq.1	0.505	23216	0
313550	chr11	97530904	97531404	501	*	5.36942	0.74	0.402	2	IN_Vip_old._.n1hippo108	30813	4933428G20Rik	Intronic	30813	uc033fzq.1	0.509	23217	0
313551	chr11	97531649	97532149	501	*	32.1332	0.992	0.992	NA	CA2_young._.Rep1	31558	4933428G20Rik	Exonic	31558	uc033fzq.1	0.6287	23218	0
313552	chr11	97532287	97532787	501	*	7.10594	0.522	0.308	2	Oligo_young._.n2hippo7	32196	4933428G20Rik	Intronic	32196	uc033fzq.1	0.5449	23219	0
313553	chr11	97533040	97533540	501	*	36.923	0.824	0.738	2	Oligo_young._.n1hippo7	32949	4933428G20Rik	Intronic	32949	uc033fzq.1	0.5729	23220	0
313554	chr11	97533967	97534467	501	*	13.9615	0.683	0.515	2	Oligo_young._.n1hippo7	33876	4933428G20Rik	Intronic	33876	uc033fzq.1	0.5609	23221	0
313555	chr11	97534988	97535488	501	*	64.6498	0.92	0.879	2	Sub_young._.n1hippo7	34897	4933428G20Rik	Exonic	34897	uc033fzq.1	0.6467	23222	0
313556	chr11	97535815	97536315	501	*	34.8319	0.841	0.754	2	Sub_young._.n2hippo7	35724	4933428G20Rik	Intronic	35724	uc033fzq.1	0.5609	23223	0
313557	chr11	97536426	97536926	501	*	5.57562	0.394	0.175	2	Sub_young._.n2hippo7	36335	4933428G20Rik	Intronic	36335	uc033fzq.1	0.5988	23224	0
313558	chr11	97537048	97537548	501	*	111.041	0.919	0.88	2	Oligo_young._.n2hippo7	36957	4933428G20Rik	Intronic	36957	uc033fzq.1	0.6228	23225	0
313559	chr11	97537674	97538174	501	*	14.6855	0.606	0.446	2	DG_young._.n2hippo7	37201	Srcin1	Intronic	37201	uc007lee.1	0.5389	23226	0
313560	chr11	97538550	97539050	501	*	3.51646	0.22	0.06	2	Oligo_young._.n1hippo7	36325	Srcin1	Intronic	36325	uc007lee.1	0.4311	23227	0
313561	chr11	97539127	97539627	501	*	14.8603	0.706	0.552	2	Oligo_young._.n2hippo7	35748	Srcin1	Intronic	35748	uc007lee.1	0.4311	23228	0
313562	chr11	97539740	97540240	501	*	17.2996	0.733	0.593	2	Oligo_young._.n2hippo7	35135	Srcin1	Intronic	35135	uc007lee.1	0.6108	23229	0
313563	chr11	97540590	97541090	501	*	123.089	0.906	0.853	2	Astro_young._.n1hippo7	34285	Srcin1	Intronic	34285	uc007lee.1	0.483	23230	0
313564	chr11	97541530	97542030	501	*	11.6231	0.645	0.456	2	Oligo_young._.n1hippo7	33345	Srcin1	Intronic	33345	uc007lee.1	0.511	23231	0
313565	chr11	97542040	97542540	501	*	10.2616	0.626	0.438	2	Oligo_young._.n2hippo7	32835	Srcin1	Intronic	32835	uc007lee.1	0.5848	23232	0
313566	chr11	97542619	97543119	501	*	22.415	0.772	0.654	2	Oligo_young._.n2hippo7	32256	Srcin1	Intronic	32256	uc007lee.1	0.5489	23233	0
313567	chr11	97543336	97543836	501	*	310.026	0.973	0.959	2	Oligo_young._.n2hippo7	31539	Srcin1	Intronic	31539	uc007lee.1	0.6028	23234	0
313568	chr11	97543945	97544445	501	*	25.078	0.788	0.682	2	Oligo_young._.n2hippo7	30930	Srcin1	Intronic	30930	uc007lee.1	0.5389	23235	0
313569	chr11	97545166	97545666	501	*	12.5107	0.671	0.502	2	Oligo_young._.n2hippo7	29709	Srcin1	Intronic	29709	uc007lee.1	0.5349	23236	0
313570	chr11	97545765	97546265	501	*	12.6449	0.592	0.421	2	CA1_old._.n2hippo108	29110	Srcin1	Intronic	29110	uc007lee.1	0.513	23237	0
313571	chr11	97546285	97546785	501	*	12.8008	0.918	0.821	2	IN_Lamp5_young._.Rep2	28590	Srcin1	Intronic	28590	uc007lee.1	0.6846	23238	0
313572	chr11	97546855	97547355	501	*	174.836	0.939	0.915	2	DG_young._.n1hippo7	28020	Srcin1	Intronic	28020	uc007lee.1	0.7585	23239	0
313573	chr11	97548002	97548502	501	*	19.4636	0.745	0.608	2	Sub_young._.n2hippo7	26873	Srcin1	Intronic	26873	uc007lee.1	0.5309	23240	0
313574	chr11	97548553	97549053	501	*	6.34878	0.421	0.205	2	DG_old._.n2hippo108	26322	Srcin1	Intronic	26322	uc007lee.1	0.5329	23241	0
313575	chr11	97549063	97549563	501	*	9.62096	0.551	0.359	2	DG_old._.n2hippo108	25812	Srcin1	Intronic	25812	uc007lee.1	0.5529	23242	0
313576	chr11	97550026	97550526	501	*	5.31326	0.407	0.162	2	Oligo_young._.n1hippo7	24849	Srcin1	Intronic	24849	uc007lee.1	0.5509	23243	0
313577	chr11	97550777	97551277	501	*	9.14475	0.612	0.391	2	Sub_old._.n2hippo108	24098	Srcin1	Intronic	24098	uc007lee.1	0.5729	23244	0
313578	chr11	97551756	97552256	501	*	10.2616	0.626	0.438	2	Oligo_young._.n2hippo7	23119	Srcin1	Intronic	23119	uc007lee.1	0.6447	23245	0
313579	chr11	97552822	97553322	501	*	11.373	0.65	0.472	2	Oligo_young._.n2hippo7	22053	Srcin1	Intronic	22053	uc007lee.1	0.5788	23246	0
313580	chr11	97553419	97553919	501	*	20.7092	0.874	0.745	2	IN_Sst/Pvalb_young._.n2hippo7	21456	Srcin1	Intronic	21456	uc007lee.1	0.5749	23247	0
313581	chr11	97554229	97554729	501	*	9.39129	0.594	0.38	2	Oligo_young._.n1hippo7	20646	Srcin1	Intronic	20646	uc007lee.1	0.5309	23248	0
313582	chr11	97555525	97556025	501	*	12.7798	0.665	0.487	2	Oligo_young._.n1hippo7	19350	Srcin1	Intronic	19350	uc007lee.1	0.499	23249	0
313583	chr11	97556236	97556736	501	*	4.86763	0.317	0.122	2	DG_old._.n2hippo108	18639	Srcin1	Intronic	18639	uc007lee.1	0.493	23250	0
313584	chr11	97556968	97557468	501	*	121.223	0.935	0.908	2	DG_old._.n2hippo108	17907	Srcin1	Intronic	17907	uc007lee.1	0.521	23251	0
313585	chr11	97557673	97558173	501	*	29.079	0.755	0.644	2	DG_old._.n1hippo108	17202	Srcin1	Intronic	17202	uc007lee.1	0.5369	23252	0
313586	chr11	97558756	97559256	501	*	13.4453	0.623	0.437	2	Oligo_old._.n2hippo108	16119	Srcin1	Intronic	16119	uc007lee.1	0.5369	23253	0
313587	chr11	97559513	97560013	501	*	25.5327	0.78	0.665	2	Oligo_young._.n1hippo7	15362	Srcin1	Intronic	15362	uc007lee.1	0.5289	23254	0
313588	chr11	97560583	97561083	501	*	15.4268	0.933	0.933	NA	unknown_young._.Rep1	14292	Srcin1	Intronic	14292	uc007lee.1	0.5908	23255	0
313589	chr11	97561207	97561707	501	*	14.6855	0.606	0.446	2	DG_young._.n2hippo7	13668	Srcin1	Intronic	13668	uc007lee.1	0.5848	23256	0
313590	chr11	97562805	97563305	501	*	10.2139	0.624	0.424	2	Sub_young._.n1hippo7	12070	Srcin1	Intronic	12070	uc007lee.1	0.5569	23257	0
313591	chr11	97563769	97564269	501	*	38.7161	0.932	0.865	2	IN_Sst/Pvalb_young._.n2hippo7	11106	Srcin1	Intronic	11106	uc007lee.1	0.6248	23258	0
313592	chr11	97564585	97565085	501	*	12.5107	0.671	0.502	2	Oligo_young._.n2hippo7	10290	Srcin1	Intronic	10290	uc007lee.1	0.5569	23259	0
313593	chr11	97565115	97565615	501	*	15.7238	0.835	0.66	2	IN_Sst/Pvalb_young._.n2hippo7	9760	Srcin1	Intronic	9760	uc007lee.1	0.5529	23260	0
313594	chr11	97566155	97566655	501	*	17.1416	0.882	0.761	2	IN_Sst/Pvalb_young._.n1hippo7	8720	Srcin1	Intronic	8720	uc007lee.1	0.6228	23261	0
313595	chr11	97567428	97567928	501	*	25.5341	0.877	0.772	2	IN_Sst/Pvalb_old._.n2hippo108	7447	Srcin1	Intronic	7447	uc007lee.1	0.5509	23262	0
313596	chr11	97568238	97568738	501	*	15.4452	0.721	0.568	2	Sub_young._.n1hippo7	6637	Srcin1	Intronic	6637	uc007lee.1	0.511	23263	0
313597	chr11	97568754	97569254	501	*	130.332	0.959	0.94	2	Sub_young._.n1hippo7	6121	Srcin1	Intronic	6121	uc007lee.1	0.5409	23264	0
313598	chr11	97569326	97569826	501	*	59.1151	0.938	0.905	2	CA3_young._.n2hippo7	5549	Srcin1	Intronic	5549	uc007lee.1	0.5629	23265	0
313599	chr11	97569849	97570349	501	*	16.1387	0.673	0.526	2	DG_old._.n2hippo108	5026	Srcin1	Intronic	5026	uc007lee.1	0.495	23266	0
313600	chr11	97570397	97570897	501	*	17.4031	0.824	0.664	2	IN_Sst/Pvalb_old._.n2hippo108	4478	Srcin1	Intronic	4478	uc007lee.1	0.5429	23267	0
313601	chr11	97571282	97571782	501	*	17.2494	0.94	0.87	2	IN_Lamp5_young._.Rep2	3593	Srcin1	Intronic	3593	uc007lee.1	0.5848	23268	0
313602	chr11	97572276	97572776	501	*	22.8329	0.765	0.647	2	Oligo_young._.n1hippo7	2599	Srcin1	Intronic	2599	uc007lee.1	0.5409	23269	0
313603	chr11	97572859	97573359	501	*	85.6235	0.895	0.846	2	Oligo_young._.n1hippo7	2016	Srcin1	Intronic	2016	uc007lee.1	0.5569	23270	0
313604	chr11	97573432	97573932	501	*	6.06695	0.494	0.245	2	CA3_old._.n2hippo108	1443	Srcin1	Intronic	1443	uc007lee.1	0.5689	23271	0
313605	chr11	97573954	97574454	501	*	294.231	0.989	0.983	2	CA1_old._.n2hippo108	921	Srcin1	Intronic	921	uc007lee.1	0.6727	23272	0
313606	chr11	97574974	97575474	501	*	242.287	0.973	0.962	2	CA1_old._.n1hippo108	97	Srcin1	Promoter	97	uc007lee.1	0.7964	23273	0
313607	chr11	97575598	97576098	501	*	176.97	0.956	0.937	2	DG_old._.n2hippo108	721	Srcin1	Promoter	721	uc007lee.1	0.6048	23274	0
313608	chr11	97576479	97576979	501	*	96.7064	0.91	0.868	2	Oligo_young._.n2hippo7	1602	Srcin1	Promoter	1602	uc007lee.1	0.5669	23275	0
313609	chr11	97578217	97578717	501	*	32.6563	0.831	0.739	2	Sub_young._.n2hippo7	3340	Srcin1	Distal	3340	uc007lee.1	0.5589	23276	0
313610	chr11	97579464	97579964	501	*	7.28106	0.52	0.281	2	Oligo_young._.n1hippo7	4587	Srcin1	Distal	4587	uc007lee.1	0.5349	23277	0
313611	chr11	97582026	97582526	501	*	15.4582	0.64	0.487	2	CA1_old._.n2hippo108	7149	Srcin1	Distal	7149	uc007lee.1	0.5329	23278	0
313612	chr11	97589063	97589563	501	*	11.8909	0.663	0.487	2	Sub_young._.n1hippo7	9197	2410003L11Rik	Distal	9197	uc007lef.1	0.517	23279	0
313613	chr11	97590164	97590664	501	*	170.991	0.967	0.952	2	Sub_young._.n2hippo7	8096	2410003L11Rik	Distal	8096	uc007lef.1	0.5868	23280	0
313614	chr11	97602164	97602664	501	*	8.80968	0.52	0.302	2	Oligo_old._.n2hippo108	3902	2410003L11Rik	Intronic	3902	uc007lef.1	0.477	23281	0
313615	chr11	97603175	97603675	501	*	8.31848	0.585	0.357	2	Sub_old._.n2hippo108	4913	2410003L11Rik	Intronic	4913	uc007lef.1	0.515	23282	0
313616	chr11	97604144	97604644	501	*	4.27217	0.324	0.117	2	Oligo_young._.n2hippo7	5882	2410003L11Rik	Intronic	5882	uc007lef.1	0.4371	23283	0
313617	chr11	97606062	97606562	501	*	20.5328	0.663	0.517	2	CA1_old._.n1hippo108	7800	2410003L11Rik	Intronic	7800	uc007lef.1	0.489	23284	0
313618	chr11	97606809	97607309	501	*	27.9979	0.763	0.663	2	CA1_old._.n2hippo108	8547	2410003L11Rik	Intronic	8547	uc007lef.1	0.4651	23285	0
313619	chr11	97607778	97608278	501	*	13.9615	0.683	0.515	2	Oligo_young._.n1hippo7	9516	2410003L11Rik	Intronic	9516	uc007lef.1	0.475	23286	0
313620	chr11	97608372	97608872	501	*	44.7572	0.894	0.829	2	Sub_old._.n2hippo108	10110	2410003L11Rik	Intronic	10110	uc007lef.1	0.521	23287	0
313621	chr11	97608883	97609383	501	*	242.218	0.961	0.942	2	Oligo_young._.n2hippo7	10621	2410003L11Rik	Intronic	10621	uc007lef.1	0.5489	23288	0
313622	chr11	97609651	97610151	501	*	137.198	0.959	0.94	2	Sub_young._.n2hippo7	11389	2410003L11Rik	Intronic	11389	uc007lef.1	0.5369	23289	0
313623	chr11	97610422	97610922	501	*	45.0301	0.874	0.807	2	Sub_young._.n2hippo7	12160	2410003L11Rik	Intronic	12160	uc007lef.1	0.4611	23290	0
313624	chr11	97611023	97611523	501	*	175.215	0.972	0.957	2	Sub_old._.n2hippo108	12761	2410003L11Rik	Intronic	12761	uc007lef.1	0.5988	23291	0
313625	chr11	97611724	97612224	501	*	12.7554	0.679	0.509	2	Sub_young._.n1hippo7	13462	2410003L11Rik	Intronic	13462	uc007lef.1	0.489	23292	0
313626	chr11	97612762	97613262	501	*	10.2616	0.626	0.438	2	Oligo_young._.n2hippo7	14500	2410003L11Rik	Intronic	14500	uc007lef.1	0.513	23293	0
313627	chr11	97614811	97615311	501	*	6.27779	0.47	0.224	2	Oligo_young._.n1hippo7	14654	Epop	Intronic	14654	uc007leg.1	0.499	23294	0
313628	chr11	97616330	97616830	501	*	3.41534	0.22	0.06	2	Oligo_young._.n2hippo7	13135	Epop	Intronic	13135	uc007leg.1	0.493	23295	0
313629	chr11	97618350	97618850	501	*	54.5976	0.896	0.841	2	Sub_young._.n2hippo7	11115	Epop	Intronic	11115	uc007leg.1	0.521	23296	0
313630	chr11	97619247	97619747	501	*	355.146	0.961	0.941	2	Oligo_old._.n1hippo108	10218	Epop	Intronic	10218	uc007leg.1	0.475	23297	0
313631	chr11	97619899	97620399	501	*	5.66915	0.405	0.156	2	Astro_young._.n1hippo7	9566	Epop	Intronic	9566	uc007leg.1	0.501	23298	0
313632	chr11	97620669	97621169	501	*	11.373	0.65	0.472	2	Oligo_young._.n2hippo7	8796	Epop	Intronic	8796	uc007leg.1	0.497	23299	0
313633	chr11	97622404	97622904	501	*	76.6789	0.91	0.872	2	CA1_old._.n2hippo108	7061	Epop	Exonic	7061	uc007leg.1	0.4531	23300	0
313634	chr11	97624150	97624650	501	*	2.61071	0.113	0.021	2	Oligo_young._.n2hippo7	5315	Epop	Distal	5315	uc007leg.1	0.499	23301	0
313635	chr11	97625081	97625581	501	*	4.71015	0.268	0.084	2	Astro_young._.n2hippo7	4384	Epop	Distal	4384	uc007leg.1	0.505	23302	0
313636	chr11	97626103	97626603	501	*	4.55388	0.364	0.143	2	Sub_old._.n2hippo108	3362	Epop	Distal	3362	uc007leg.1	0.513	23303	0
313637	chr11	97626783	97627283	501	*	9.14475	0.612	0.391	2	Sub_old._.n2hippo108	2682	Epop	Distal	2682	uc007leg.1	0.517	23304	0
313638	chr11	97627521	97628021	501	*	5.31326	0.407	0.162	2	Oligo_young._.n1hippo7	1944	Epop	Exonic	1944	uc007leg.1	0.5609	23305	0
313639	chr11	97628197	97628697	501	*	13.2952	0.577	0.372	2	Astro_old._.n2hippo108	1268	Epop	Exonic	1268	uc007leg.1	0.6946	23306	0
313640	chr11	97628719	97629219	501	*	21.5357	0.797	0.668	2	Sub_old._.n2hippo108	746	Epop	Exonic	746	uc007leg.1	0.7505	23307	0
313641	chr11	97629549	97630049	501	*	277.239	0.985	0.976	2	Sub_old._.n1hippo108	82	Epop	Promoter	82	uc007leg.1	0.6986	23308	0
313642	chr11	97630538	97631038	501	*	7.94417	0.47	0.263	2	DG_old._.n1hippo108	1071	Epop	Promoter	1071	uc007leg.1	0.479	23309	0
313643	chr11	97631222	97631722	501	*	39.8137	0.791	0.702	2	CA1_old._.n1hippo108	1755	Epop	Promoter	1755	uc007leg.1	0.499	23310	0
313644	chr11	97631833	97632333	501	*	206.118	0.969	0.956	2	CA1_young._.n2hippo7	2366	Epop	Distal	2366	uc007leg.1	0.5389	23311	0
313645	chr11	97635160	97635660	501	*	3.41534	0.22	0.06	2	Oligo_young._.n2hippo7	5693	Epop	Distal	5693	uc007leg.1	0.479	23312	0
313646	chr11	97639857	97640357	501	*	6.6123	0.508	0.259	2	Sub_old._.n1hippo108	10390	Epop	Distal	5812	uc011ydt.1	0.507	23313	0
313647	chr11	97640516	97641016	501	*	8.09581	0.445	0.237	2	DG_young._.n2hippo7	11049	Epop	Distal	5153	uc011ydt.1	0.515	23314	0
313648	chr11	97641621	97642121	501	*	92.5294	0.928	0.898	2	CA1_old._.n2hippo108	12154	Epop	Distal	4048	uc011ydt.1	0.5549	23315	0
313649	chr11	97642259	97642759	501	*	11.3901	0.595	0.413	2	DG_old._.n2hippo108	12792	Epop	Distal	3410	uc011ydt.1	0.483	23316	0
313650	chr11	97644746	97645246	501	*	30.1944	0.785	0.687	2	DG_old._.n2hippo108	15279	Epop	Distal	923	uc011ydt.1	0.477	23317	0
313651	chr11	97645720	97646220	501	*	14.0355	0.677	0.498	2	Sub_young._.n2hippo7	16253	Epop	Distal	49	uc011ydt.1	0.479	23318	0
313652	chr11	97648118	97648618	501	*	4.74417	0.655	0.421	2	IN_Lamp5_old._.Rep1	15043	Mllt6	Distal	2447	uc011ydt.1	0.4391	23319	0
313653	chr11	97650355	97650855	501	*	13.804	0.592	0.427	2	DG_young._.n2hippo7	12806	Mllt6	Distal	4684	uc011ydt.1	0.509	23320	0
313654	chr11	97651097	97651597	501	*	5.25268	0.425	0.191	2	Sub_old._.n2hippo108	12064	Mllt6	Distal	5426	uc011ydt.1	0.5369	23321	0
313655	chr11	97651639	97652139	501	*	9.32897	0.475	0.282	2	DG_young._.n1hippo7	11522	Mllt6	Distal	5968	uc011ydt.1	0.485	23322	0
313656	chr11	97653285	97653785	501	*	11.4044	0.567	0.373	2	DG_old._.n1hippo108	9876	Mllt6	Distal	6831	uc007leh.1	0.481	23323	0
313657	chr11	97656196	97656696	501	*	5.57562	0.394	0.175	2	Sub_young._.n2hippo7	6965	Mllt6	Distal	3920	uc007leh.1	0.5409	23324	0
313658	chr11	97657324	97657824	501	*	4.86605	0.297	0.101	2	DG_old._.n1hippo108	5837	Mllt6	Distal	2792	uc007leh.1	0.5669	23325	0
313659	chr11	97658604	97659104	501	*	15.1705	0.705	0.522	2	MG_young._.n2hippo7	4557	Mllt6	Distal	1512	uc007leh.1	0.5309	23326	0
313660	chr11	97659348	97659848	501	*	66.0673	0.898	0.836	2	MG_young._.n2hippo7	3813	Mllt6	Distal	768	uc007leh.1	0.499	23327	0
313661	chr11	97660178	97660678	501	*	161.073	0.985	0.973	2	CA3_old._.n1hippo108	2983	Mllt6	Distal	60	uc007leh.1	0.7146	23328	0
313662	chr11	97661593	97662093	501	*	50.7399	0.884	0.779	2	EPC/CPC_young._.Rep1	1568	Mllt6	Promoter	1475	uc007leh.1	0.6188	23329	0
313663	chr11	97662152	97662652	501	*	9.48598	0.572	0.279	2	EPC/CPC_young._.Rep1	1009	Mllt6	Promoter	1009	uc007lei.1	0.495	23330	0
313664	chr11	97662879	97663379	501	*	155.335	0.968	0.951	2	Sub_old._.n2hippo108	282	Mllt6	Promoter	282	uc007lei.1	0.7146	23331	0
313665	chr11	97663524	97664024	501	*	15.8826	0.904	0.856	2	Endo_young._.Rep1	361	Mllt6	Intronic	361	uc007lei.1	0.7066	23332	0
313666	chr11	97664040	97664540	501	*	31.1518	0.847	0.75	2	Sub_old._.n1hippo108	877	Mllt6	Intronic	877	uc007lei.1	0.6008	23333	0
313667	chr11	97664611	97665111	501	*	12.7798	0.665	0.487	2	Oligo_young._.n1hippo7	1448	Mllt6	Intronic	1448	uc007lei.1	0.5709	23334	0
313668	chr11	97665366	97665866	501	*	8.12575	0.564	0.357	2	Oligo_young._.n2hippo7	2203	Mllt6	Intronic	2203	uc007lei.1	0.6028	23335	0
313669	chr11	97666180	97666680	501	*	5.98032	0.475	0.236	2	Sub_old._.n2hippo108	3017	Mllt6	Intronic	3017	uc007lei.1	0.4451	23336	0
313670	chr11	97666852	97667352	501	*	5.93896	0.337	0.136	2	DG_young._.n2hippo7	3689	Mllt6	Exonic	3689	uc007lei.1	0.5888	23337	0
313671	chr11	97668085	97668585	501	*	24.2388	0.709	0.588	2	DG_young._.n2hippo7	4922	Mllt6	Intronic	4922	uc007lei.1	0.5589	23338	0
313672	chr11	97668622	97669122	501	*	11.5147	0.629	0.438	2	Sub_young._.n2hippo7	5459	Mllt6	Intronic	4587	uc011ydu.1	0.5649	23339	0
313673	chr11	97669247	97669747	501	*	16.3721	0.733	0.585	2	Sub_young._.n1hippo7	6084	Mllt6	Exonic	3962	uc011ydu.1	0.6168	23340	0
313674	chr11	97669749	97670249	501	*	19.9364	0.928	0.886	2	Endo_young._.Rep2	6586	Mllt6	Intronic	3460	uc011ydu.1	0.5289	23341	0
313675	chr11	97670568	97671068	501	*	36.2806	0.861	0.787	2	Sub_young._.n1hippo7	6241	Mir6927	Intronic	2641	uc011ydu.1	0.5429	23342	0
313676	chr11	97671845	97672345	501	*	5.86593	0.465	0.214	2	Sub_old._.n1hippo108	4964	Mir6927	Intronic	1364	uc011ydu.1	0.5749	23343	0
313677	chr11	97673149	97673649	501	*	4.45585	0.354	0.12	2	Sub_old._.n1hippo108	3660	Mir6927	Intronic	60	uc011ydu.1	0.5808	23344	0
313678	chr11	97674298	97674798	501	*	2.61071	0.113	0.021	2	Oligo_young._.n2hippo7	2511	Mir6927	Exonic	1087	uc011ydu.1	0.5649	23345	0
313679	chr11	97675008	97675508	501	*	11.4044	0.567	0.373	2	DG_old._.n1hippo108	1801	Mir6927	Promoter	1797	uc011ydu.1	0.509	23346	0
313680	chr11	97676023	97676523	501	*	3.04127	0.085	0.014	2	Astro_young._.n2hippo7	786	Mir6927	Promoter	786	uc033fzr.1	0.6188	23347	0
313681	chr11	97676566	97677066	501	*	7.95531	0.835	0.564	2	IN_Vip_old._.n1hippo108	243	Mir6927	Promoter	243	uc033fzr.1	0.5908	23348	0
313682	chr11	97677321	97677821	501	*	29.8144	0.732	0.602	2	Oligo_old._.n1hippo108	510	Mir6927	Intronic	510	uc033fzr.1	0.491	23349	0
313683	chr11	97678046	97678546	501	*	8.45757	0.466	0.237	2	Oligo_old._.n1hippo108	1235	Mir6927	Intronic	1235	uc033fzr.1	0.6587	23350	0
313684	chr11	97678683	97679183	501	*	6.12144	0.472	0.253	2	Oligo_young._.n2hippo7	1872	Mir6927	Intronic	1872	uc033fzr.1	0.5749	23351	0
313685	chr11	97680371	97680871	501	*	114.68	0.921	0.884	2	Oligo_young._.n2hippo7	3560	Mir6927	Exonic	3560	uc033fzr.1	0.6287	23352	0
313686	chr11	97681990	97682490	501	*	6.27779	0.47	0.224	2	Oligo_young._.n1hippo7	3355	Cisd3	Exonic	3355	uc007lej.2	0.5808	23353	0
313687	chr11	97682709	97683209	501	*	5.66915	0.405	0.156	2	Astro_young._.n1hippo7	2636	Cisd3	Exonic	2636	uc007lej.2	0.4431	23354	0
313688	chr11	97683254	97683754	501	*	8.9826	0.561	0.357	2	Astro_old._.n1hippo108	2091	Cisd3	Exonic	2091	uc007lej.2	0.5429	23355	0
313689	chr11	97684040	97684540	501	*	12.1941	0.662	0.447	2	MG_young._.n1hippo7	1305	Cisd3	Promoter	1305	uc007lej.2	0.5409	23356	0
313690	chr11	97684673	97685173	501	*	17.6025	0.73	0.558	2	MG_young._.n1hippo7	672	Cisd3	Promoter	672	uc007lej.2	0.5828	23357	0
313691	chr11	97685639	97686139	501	*	42.2197	0.99	0.981	2	Endo_young._.Rep1	292	Cisd3	Exonic	62	uc007lek.2	0.6168	23358	0
313692	chr11	97686503	97687003	501	*	10.7872	0.535	0.321	2	Oligo_old._.n1hippo108	1156	Cisd3	Intronic	800	uc007lek.2	0.5509	23359	0
313693	chr11	97687491	97687991	501	*	7.93798	0.531	0.311	2	Astro_old._.n1hippo108	2144	Cisd3	Intronic	1788	uc007lek.2	0.505	23360	0
313694	chr11	97688806	97689306	501	*	13.9982	0.626	0.418	2	Astro_young._.n2hippo7	3459	Cisd3	Exonic	3103	uc007lek.2	0.5309	23361	0
313695	chr11	97689782	97690282	501	*	37.3357	0.815	0.732	2	DG_old._.n2hippo108	4435	Cisd3	Exonic	4079	uc007lek.2	0.5329	23362	0
313696	chr11	97690590	97691090	501	*	5.66225	0.434	0.195	2	Sub_young._.n1hippo7	5243	Cisd3	Intronic	4887	uc007lek.2	0.5729	23363	0
313697	chr11	97692481	97692981	501	*	4.55388	0.364	0.143	2	Sub_old._.n2hippo108	7134	Cisd3	Exonic	6652	uc007lel.2	0.5329	23364	0
313698	chr11	97693266	97693766	501	*	4.24645	0.561	0.248	2	IN_Sst/Pvalb_young._.n1hippo7	6980	Pcgf2	Exonic	5867	uc007lel.2	0.5329	23365	0
313699	chr11	97693965	97694465	501	*	1.68058	0.093	0.01	2	IN_Sst/Pvalb_young._.n1hippo7	6281	Pcgf2	Intronic	5168	uc007lel.2	0.487	23366	0
313700	chr11	97694761	97695261	501	*	146.192	0.918	0.872	2	Astro_young._.n1hippo7	5485	Pcgf2	Intronic	4372	uc007lel.2	0.5489	23367	0
313701	chr11	97695335	97695835	501	*	67.9907	0.926	0.883	2	Sub_old._.n1hippo108	4911	Pcgf2	Intronic	3798	uc007lel.2	0.5349	23368	0
313702	chr11	97696252	97696752	501	*	8.38804	0.541	0.313	2	Sub_young._.n2hippo7	3994	Pcgf2	Intronic	2881	uc007lel.2	0.507	23369	0
313703	chr11	97696776	97697276	501	*	9.99244	0.636	0.423	2	Sub_old._.n2hippo108	3470	Pcgf2	Intronic	2357	uc007lel.2	0.4431	23370	0
313704	chr11	97697680	97698180	501	*	15.7907	0.703	0.54	2	Sub_young._.n2hippo7	2566	Pcgf2	Intronic	1453	uc007lel.2	0.5349	23371	0
313705	chr11	97698718	97699218	501	*	37.3785	0.875	0.797	2	Sub_old._.n2hippo108	1528	Pcgf2	Intronic	415	uc007lel.2	0.6707	23372	0
313706	chr11	97699552	97700052	501	*	25.7178	0.979	0.979	NA	unknown_young._.Rep1	694	Pcgf2	Intronic	153	uc007lem.2	0.5928	23373	0
313707	chr11	97700239	97700739	501	*	67.1373	0.915	0.871	2	Sub_young._.n2hippo7	7	Pcgf2	Promoter	7	uc007len.2	0.6607	23374	0
313708	chr11	97700805	97701305	501	*	6.26388	0.7	0.422	2	IN_Sst/Pvalb_young._.n1hippo7	557	Pcgf2	Promoter	557	uc007len.2	0.5409	23375	0
313709	chr11	97701739	97702239	501	*	15.5229	0.6	0.432	2	CA1_old._.n1hippo108	1444	Psmb3	Promoter	532	uc033fzs.1	0.4551	23376	0
313710	chr11	97702318	97702818	501	*	326.132	0.974	0.964	2	DG_young._.n2hippo7	865	Psmb3	Promoter	45	uc033fzs.1	0.515	23377	0
313711	chr11	97703079	97703579	501	*	43.4933	0.998	0.998	NA	unknown_young._.Rep1	104	Psmb3	Promoter	104	uc007leo.1	0.5629	23378	0
313712	chr11	97703714	97704214	501	*	14.906	0.69	0.52	2	Sub_young._.n2hippo7	529	Psmb3	Exonic	529	uc007leo.1	0.517	23379	0
313713	chr11	97704215	97704715	501	*	6.27779	0.47	0.224	2	Oligo_young._.n1hippo7	1030	Psmb3	Intronic	1030	uc007leo.1	0.475	23380	0
313714	chr11	97705540	97706040	501	*	27.162	0.687	0.562	2	CA1_young._.n1hippo7	2355	Psmb3	Intronic	2355	uc007leo.1	0.4451	23381	0
313715	chr11	97712726	97713226	501	*	8.38804	0.541	0.313	2	Sub_young._.n2hippo7	9541	Psmb3	Intronic	9541	uc007leo.1	0.523	23382	0
313716	chr11	97713593	97714093	501	*	4.74417	0.655	0.421	2	IN_Lamp5_old._.Rep1	10408	Psmb3	Distal	10408	uc007leo.1	0.5389	23383	0
313717	chr11	97714370	97714870	501	*	27.162	0.687	0.562	2	CA1_young._.n1hippo7	11185	Psmb3	Distal	11185	uc007leo.1	0.4651	23384	0
313718	chr11	97714959	97715459	501	*	57.5062	0.877	0.824	2	CA1_old._.n2hippo108	11774	Psmb3	Exonic	11774	uc007leo.1	0.4371	23385	0
313719	chr11	97715737	97716237	501	*	9.14479	0.508	0.309	2	CA1_old._.n2hippo108	12552	Psmb3	Exonic	12552	uc007leo.1	0.5848	23386	0
313720	chr11	97717371	97717871	501	*	7.27114	0.536	0.266	2	MG_young._.n1hippo7	14186	Psmb3	Exonic	14186	uc007leo.1	0.5669	23387	0
313721	chr11	97718223	97718723	501	*	25.7419	0.779	0.644	2	MG_old._.n1hippo108	15038	Psmb3	Exonic	15038	uc007leo.1	0.5369	23388	0
313722	chr11	97719468	97719968	501	*	14.5658	0.585	0.411	2	CA1_old._.n1hippo108	16283	Psmb3	Intronic	16283	uc007leo.1	0.5888	23389	0
313723	chr11	97720143	97720643	501	*	13.237	0.631	0.46	2	DG_old._.n2hippo108	16958	Psmb3	Exonic	16958	uc007leo.1	0.5968	23390	0
313724	chr11	97728240	97728740	501	*	78.0086	0.908	0.851	2	MG_young._.n1hippo7	16213	Pip4k2b	Intronic	16213	uc007leq.1	0.5629	23391	0
313725	chr11	97728756	97729256	501	*	3.85839	0.292	0.077	2	IN_Sst/Pvalb_old._.n2hippo108	15697	Pip4k2b	Intronic	15697	uc007leq.1	0.5489	23392	0
313726	chr11	97733479	97733979	501	*	6.487	0.44	0.195	2	CA3_old._.n1hippo108	10974	Pip4k2b	Intronic	10974	uc007leq.1	0.487	23393	0
313727	chr11	97734120	97734620	501	*	130.574	0.954	0.923	2	MG_young._.n2hippo7	10333	Pip4k2b	Intronic	10333	uc007leq.1	0.4491	23394	0
313728	chr11	97735589	97736089	501	*	6.35155	0.397	0.185	2	DG_old._.n1hippo108	8864	Pip4k2b	Intronic	8864	uc007leq.1	0.483	23395	0
313729	chr11	97737167	97737667	501	*	10.2139	0.624	0.424	2	Sub_young._.n1hippo7	7286	Pip4k2b	Intronic	7286	uc007leq.1	0.4291	23396	0
313730	chr11	97737711	97738211	501	*	20.4317	0.66	0.519	2	DG_young._.n1hippo7	6742	Pip4k2b	Intronic	6742	uc007leq.1	0.495	23397	0
313731	chr11	97738593	97739093	501	*	4.15837	0.306	0.101	2	MG_young._.n2hippo7	5860	Pip4k2b	Intronic	5860	uc007leq.1	0.4431	23398	0
313732	chr11	97739395	97739895	501	*	4.82931	0.402	0.136	2	MG_old._.n1hippo108	5058	Pip4k2b	Intronic	5058	uc007leq.1	0.481	23399	0
313733	chr11	97740142	97740642	501	*	38.2303	0.841	0.744	2	MG_old._.n2hippo108	4311	Pip4k2b	Intronic	4311	uc007leq.1	0.511	23400	0
313734	chr11	97741306	97741806	501	*	5.94797	0.451	0.216	2	Astro_old._.n1hippo108	3147	Pip4k2b	Intronic	3147	uc007leq.1	0.499	23401	0
313735	chr11	97741840	97742340	501	*	5.61189	0.348	0.132	2	Astro_young._.n2hippo7	2613	Pip4k2b	Intronic	2613	uc007leq.1	0.479	23402	0
313736	chr11	97742643	97743143	501	*	10.9122	0.639	0.41	2	MG_young._.n1hippo7	1810	Pip4k2b	Intronic	1810	uc007leq.1	0.501	23403	0
313737	chr11	97743290	97743790	501	*	33.1948	0.825	0.717	2	MG_young._.n2hippo7	1163	Pip4k2b	Promoter	1163	uc007leq.1	0.497	23404	0
313738	chr11	97743901	97744401	501	*	25.8406	0.826	0.717	2	Sub_old._.n2hippo108	552	Pip4k2b	Promoter	552	uc007leq.1	0.5888	23405	0
313739	chr11	97744585	97745085	501	*	780.888	1	0.999	2	DG_old._.n1hippo108	61	Mir8102	Promoter	61	uc033fzt.1	0.7465	23406	0
313740	chr11	97745300	97745800	501	*	15.4767	0.737	0.568	2	Sub_old._.n2hippo108	652	Mir8102	Promoter	652	uc033fzt.1	0.4551	23407	0
313741	chr11	97747369	97747869	501	*	20.2002	0.771	0.618	2	CA3_old._.n1hippo108	2721	Mir8102	Intronic	2721	uc033fzt.1	0.4511	23408	0
313742	chr11	97748429	97748929	501	*	3.04127	0.085	0.014	2	Astro_young._.n2hippo7	3781	Mir8102	Intronic	3781	uc033fzt.1	0.489	23409	0
313743	chr11	97753229	97753729	501	*	23.8273	0.806	0.674	2	CA3_old._.n1hippo108	8581	Mir8102	Intronic	8581	uc033fzt.1	0.505	23410	0
313744	chr11	97765203	97765703	501	*	4.74417	0.655	0.421	2	IN_Lamp5_old._.Rep1	1159	Cwc25	Intronic	1159	uc007ler.2	0.4711	23411	0
313745	chr11	97766360	97766860	501	*	457.784	0.987	0.981	2	DG_young._.n2hippo7	2	Cwc25	Promoter	2	uc007ler.2	0.5768	23412	0
313746	chr11	97766901	97767401	501	*	7.38398	0.543	0.301	2	Sub_old._.n1hippo108	537	Cwc25	Promoter	537	uc007ler.2	0.4391	23413	0
313747	chr11	97775052	97775552	501	*	7.28106	0.52	0.281	2	Oligo_young._.n1hippo7	615	1700001P01Rik	Intronic	615	uc007let.1	0.487	23414	0
313748	chr11	97775889	97776389	501	*	7.5147	0.554	0.32	2	Sub_old._.n2hippo108	220	1700001P01Rik	Promoter	220	uc007let.1	0.4611	23415	0
313749	chr11	97776953	97777453	501	*	18.2121	0.76	0.609	2	Sub_old._.n1hippo108	1284	1700001P01Rik	Promoter	1284	uc007let.1	0.4631	23416	0
313750	chr11	97781595	97782095	501	*	9.39129	0.594	0.38	2	Oligo_young._.n1hippo7	78	Snora21	Promoter	78	uc011ydw.1	0.5649	23417	0
313751	chr11	97782200	97782700	501	*	191.79	0.999	0.998	2	CA3_young._.n2hippo7	10	Rpl23	Promoter	10	uc007leu.2	0.5828	23418	0
313752	chr11	97793086	97793586	501	*	34.9006	0.771	0.677	2	DG_young._.n2hippo7	6335	Lasp1	Distal	3735	uc033fzv.1	0.4311	23419	0
313753	chr11	97793953	97794453	501	*	5.26	0.584	0.37	2	Endo_old._.Rep1	5468	Lasp1	Distal	2868	uc033fzv.1	0.475	23420	0
313754	chr11	97795027	97795527	501	*	5.86593	0.465	0.214	2	Sub_old._.n1hippo108	4394	Lasp1	Distal	1794	uc033fzv.1	0.4611	23421	0
313755	chr11	97796345	97796845	501	*	6.26388	0.7	0.422	2	IN_Sst/Pvalb_young._.n1hippo7	3076	Lasp1	Distal	476	uc033fzv.1	0.4132	23422	0
313756	chr11	97796855	97797355	501	*	96.6012	0.947	0.918	2	Sub_old._.n1hippo108	2566	Lasp1	Distal	32	uc033fzv.1	0.3892	23423	0
313757	chr11	97798209	97798709	501	*	7.31823	0.568	0.255	2	IN_Sst/Pvalb_old._.n1hippo108	1212	Lasp1	Promoter	517	uc033fzw.1	0.479	23424	0
313758	chr11	97798732	97799232	501	*	182.957	0.97	0.958	2	CA1_old._.n2hippo108	689	Lasp1	Promoter	4	uc033fzw.1	0.495	23425	0
313759	chr11	97799361	97799861	501	*	23.6038	0.973	0.973	NA	unknown_young._.Rep1	60	Lasp1	Promoter	60	uc007lew.1	0.6926	23426	0
313760	chr11	97800024	97800524	501	*	242.936	0.932	0.901	2	Astro_old._.n2hippo108	601	Lasp1	Intronic	601	uc007lew.1	0.6766	23427	0
313761	chr11	97800537	97801037	501	*	17.1154	0.732	0.57	2	MG_old._.n2hippo108	1114	Lasp1	Intronic	1114	uc007lew.1	0.5389	23428	0
313762	chr11	97801377	97801877	501	*	7.85835	0.832	0.832	NA	unknown_young._.Rep1	1954	Lasp1	Intronic	1954	uc007lew.1	0.521	23429	0
313763	chr11	97802191	97802691	501	*	5.5131	0.577	0.288	2	Endo_old._.Rep2	2768	Lasp1	Intronic	2768	uc007lew.1	0.4451	23430	0
313764	chr11	97802988	97803488	501	*	10.9065	0.514	0.324	2	CA1_old._.n1hippo108	3565	Lasp1	Intronic	3565	uc007lew.1	0.3872	23431	0
313765	chr11	97803695	97804195	501	*	6.99931	0.526	0.266	2	MG_old._.n1hippo108	4272	Lasp1	Intronic	4272	uc007lew.1	0.509	23432	0
313766	chr11	97804858	97805358	501	*	12.2658	0.559	0.341	2	Astro_old._.n2hippo108	5435	Lasp1	Intronic	5435	uc007lew.1	0.5669	23433	0
313767	chr11	97805390	97805890	501	*	24.6931	0.739	0.627	2	CA1_old._.n2hippo108	5967	Lasp1	Intronic	5967	uc007lew.1	0.481	23434	0
313768	chr11	97806014	97806514	501	*	9.9909	0.832	0.757	2	Endo_young._.Rep1	6591	Lasp1	Intronic	6591	uc007lew.1	0.5449	23435	0
313769	chr11	97806961	97807461	501	*	1.90376	0.155	0.016	2	OPC_old._.n1hippo108	7538	Lasp1	Intronic	7538	uc007lew.1	0.4651	23436	0
313770	chr11	97807987	97808487	501	*	54.0394	0.84	0.766	2	Astro_old._.n1hippo108	8564	Lasp1	Intronic	8564	uc007lew.1	0.509	23437	0
313771	chr11	97808509	97809009	501	*	6.34717	0.721	0.562	2	Endo_young._.Rep1	9086	Lasp1	Intronic	9086	uc007lew.1	0.5329	23438	0
313772	chr11	97809184	97809684	501	*	6.91744	0.748	0.748	NA	VascMening_young._.Rep1	9761	Lasp1	Intronic	9761	uc007lew.1	0.5689	23439	0
313773	chr11	97810342	97810842	501	*	7.13632	0.558	0.253	2	EPC/CPC_young._.Rep2	10919	Lasp1	Intronic	10919	uc007lew.1	0.517	23440	0
313774	chr11	97810937	97811437	501	*	45.7681	0.818	0.712	2	Astro_young._.n1hippo7	11514	Lasp1	Intronic	11514	uc007lew.1	0.4331	23441	0
313775	chr11	97812002	97812502	501	*	19.1953	0.853	0.68	2	OPC_old._.n1hippo108	12579	Lasp1	Intronic	12579	uc007lew.1	0.5749	23442	0
313776	chr11	97812575	97813075	501	*	104.071	0.95	0.923	2	Sub_old._.n1hippo108	13152	Lasp1	Intronic	13152	uc007lew.1	0.5709	23443	0
313777	chr11	97813078	97813578	501	*	25.8406	0.826	0.717	2	Sub_old._.n2hippo108	13655	Lasp1	Intronic	13655	uc007lew.1	0.5549	23444	0
313778	chr11	97813809	97814309	501	*	24.6413	0.894	0.784	2	IN_Sst/Pvalb_young._.n2hippo7	14386	Lasp1	Intronic	14386	uc007lew.1	0.5669	23445	0
313779	chr11	97815294	97815794	501	*	10.5483	0.603	0.303	2	EPC/CPC_young._.Rep1	15871	Lasp1	Intronic	15871	uc007lew.1	0.5729	23446	0
313780	chr11	97816138	97816638	501	*	15.2855	0.772	0.559	2	EPC/CPC_young._.Rep2	16715	Lasp1	Intronic	16715	uc007lew.1	0.521	23447	0
313781	chr11	97817235	97817735	501	*	15.4978	0.826	0.619	2	EPC/CPC_old._.Rep2	17812	Lasp1	Intronic	17812	uc007lew.1	0.515	23448	0
313782	chr11	97817861	97818361	501	*	7.48706	0.495	0.244	2	Astro_young._.n1hippo7	18438	Lasp1	Intronic	18438	uc007lew.1	0.5469	23449	0
313783	chr11	97818477	97818977	501	*	203.695	0.941	0.913	2	Astro_old._.n1hippo108	19054	Lasp1	Intronic	19054	uc007lew.1	0.5709	23450	0
313784	chr11	97819039	97819539	501	*	5.86593	0.465	0.214	2	Sub_old._.n1hippo108	19616	Lasp1	Intronic	19616	uc007lew.1	0.495	23451	0
313785	chr11	97819898	97820398	501	*	19.5351	0.709	0.566	2	Astro_old._.n1hippo108	20475	Lasp1	Intronic	20475	uc007lew.1	0.499	23452	0
313786	chr11	97820746	97821246	501	*	17.4283	0.724	0.477	2	EPC/CPC_young._.Rep1	19783	B230217C12Rik	Intronic	19783	uc007lex.1	0.5289	23453	0
313787	chr11	97821332	97821832	501	*	44.7064	0.872	0.755	2	EPC/CPC_young._.Rep1	19197	B230217C12Rik	Intronic	19197	uc007lex.1	0.5349	23454	0
313788	chr11	97822746	97823246	501	*	11.4513	0.832	0.661	2	Endo_old._.Rep2	17783	B230217C12Rik	Intronic	17783	uc007lex.1	0.5389	23455	0
313789	chr11	97823296	97823796	501	*	5.26	0.584	0.37	2	Endo_old._.Rep1	17233	B230217C12Rik	Intronic	17233	uc007lex.1	0.483	23456	0
313790	chr11	97824136	97824636	501	*	30.1638	0.848	0.743	2	CA3_old._.n1hippo108	16393	B230217C12Rik	Intronic	16393	uc007lex.1	0.4691	23457	0
313791	chr11	97825152	97825652	501	*	80.9928	0.916	0.864	2	MG_young._.n2hippo7	15377	B230217C12Rik	Intronic	15377	uc007lex.1	0.5589	23458	0
313792	chr11	97825787	97826287	501	*	5.89699	0.487	0.236	2	MG_old._.n2hippo108	14742	B230217C12Rik	Intronic	14742	uc007lex.1	0.5429	23459	0
313793	chr11	97826368	97826868	501	*	30.3113	0.814	0.702	2	MG_old._.n2hippo108	14161	B230217C12Rik	Intronic	14161	uc007lex.1	0.521	23460	0
313794	chr11	97827023	97827523	501	*	4.79718	0.752	0.363	2	ImN_young._.n1hippo7	13506	B230217C12Rik	Intronic	13506	uc007lex.1	0.523	23461	0
313795	chr11	97827586	97828086	501	*	13.3899	0.699	0.516	2	Sub_old._.n1hippo108	12943	B230217C12Rik	Intronic	12943	uc007lex.1	0.499	23462	0
313796	chr11	97829193	97829693	501	*	6.99931	0.526	0.266	2	MG_old._.n1hippo108	11336	B230217C12Rik	Intronic	11336	uc007lex.1	0.501	23463	0
313797	chr11	97829897	97830397	501	*	130.785	0.948	0.914	2	MG_old._.n2hippo108	10632	B230217C12Rik	Intronic	10632	uc007lex.1	0.5609	23464	0
313798	chr11	97830487	97830987	501	*	8.67449	0.58	0.344	2	MG_young._.n2hippo7	10042	B230217C12Rik	Intronic	10042	uc007lex.1	0.5309	23465	0
313799	chr11	97831678	97832178	501	*	4.83555	0.414	0.171	2	MG_old._.n2hippo108	8851	B230217C12Rik	Intronic	8851	uc007lex.1	0.5329	23466	0
313800	chr11	97832846	97833346	501	*	5.57562	0.394	0.175	2	Sub_young._.n2hippo7	7683	B230217C12Rik	Intronic	7683	uc007lex.1	0.4731	23467	0
313801	chr11	97835791	97836291	501	*	4.11226	0.318	0.104	2	Astro_old._.n1hippo108	4738	B230217C12Rik	Intronic	4738	uc007lex.1	0.5589	23468	0
313802	chr11	97836723	97837223	501	*	7.84099	0.548	0.331	2	Sub_young._.n1hippo7	3806	B230217C12Rik	Exonic	3806	uc007lex.1	0.5988	23469	0
313803	chr11	97837700	97838200	501	*	12.4798	0.666	0.463	2	MG_young._.n2hippo7	2829	B230217C12Rik	Exonic	2829	uc007lex.1	0.5589	23470	0
313804	chr11	97838294	97838794	501	*	9.40309	0.602	0.396	2	Sub_young._.n1hippo7	2235	B230217C12Rik	Exonic	2235	uc007lex.1	0.4551	23471	0
313805	chr11	97839098	97839598	501	*	18.2682	0.754	0.619	2	Sub_young._.n1hippo7	1431	B230217C12Rik	Promoter	1431	uc007lex.1	0.5768	23472	0
313806	chr11	97839785	97840285	501	*	5.14647	0.415	0.167	2	Sub_old._.n1hippo108	744	B230217C12Rik	Promoter	744	uc007lex.1	0.3992	23473	0
313807	chr11	97840413	97840913	501	*	59.4168	0.875	0.815	2	Oligo_young._.n2hippo7	116	B230217C12Rik	Promoter	116	uc007lex.1	0.481	23474	0
313808	chr11	97840961	97841461	501	*	255.186	0.986	0.977	2	Sub_old._.n2hippo108	430	B230217C12Rik	Intronic	100	uc007ley.1	0.517	23475	0
313809	chr11	97841942	97842442	501	*	15.7238	0.835	0.66	2	IN_Sst/Pvalb_young._.n2hippo7	1411	B230217C12Rik	Exonic	876	uc007lez.1	0.507	23476	0
313810	chr11	97843405	97843905	501	*	4.09261	0.441	0.167	2	IN_Sst/Pvalb_young._.n2hippo7	2874	B230217C12Rik	Distal	2339	uc007lez.1	0.4391	23477	0
313811	chr11	97850552	97851052	501	*	5.86593	0.465	0.214	2	Sub_old._.n1hippo108	10021	B230217C12Rik	Distal	4749	uc007lfa.1	0.4451	23478	0
313812	chr11	97853744	97854244	501	*	24.4661	0.812	0.693	2	Sub_old._.n1hippo108	13213	B230217C12Rik	Distal	1557	uc007lfa.1	0.3413	23479	0
313813	chr11	97867541	97868041	501	*	60.1692	0.883	0.833	2	CA1_old._.n2hippo108	16362	Fbxo47	Intronic	12238	uc007lfa.1	0.3453	23480	0
313814	chr11	97874687	97875187	501	*	71.2613	0.879	0.826	2	CA1_old._.n1hippo108	9216	Fbxo47	Intronic	9216	uc007lfb.1	0.2794	23481	0
313815	chr11	97883413	97883913	501	*	43.5458	0.836	0.762	2	DG_old._.n2hippo108	490	Fbxo47	Intronic	490	uc007lfb.1	0.5509	23482	0
313816	chr11	97883952	97884452	501	*	181.909	0.994	0.989	2	CA3_young._.n1hippo7	47	Fbxo47	Promoter	47	uc007lfb.1	0.5509	23483	0
313817	chr11	97884517	97885017	501	*	6.11185	0.771	0.771	NA	unknown_young._.Rep1	612	Fbxo47	Promoter	612	uc007lfb.1	0.4691	23484	0
313818	chr11	97885258	97885758	501	*	5.5131	0.577	0.288	2	Endo_old._.Rep2	1353	Fbxo47	Promoter	1353	uc007lfb.1	0.4331	23485	0
313819	chr11	97888493	97888993	501	*	4.55388	0.364	0.143	2	Sub_old._.n2hippo108	4588	Fbxo47	Distal	4588	uc007lfb.1	0.485	23486	0
313820	chr11	97889078	97889578	501	*	22.5487	0.72	0.603	2	CA1_old._.n2hippo108	5173	Fbxo47	Distal	5173	uc007lfb.1	0.3992	23487	0
313821	chr11	97896493	97896993	501	*	3.04342	0.429	0.09	2	IN_Vip_young._.n1hippo7	12588	Fbxo47	Distal	12588	uc007lfb.1	0.3952	23488	0
313822	chr11	97899752	97900252	501	*	125.96	0.951	0.931	2	CA1_old._.n2hippo108	15847	Fbxo47	Distal	15847	uc007lfb.1	0.4212	23489	0
313823	chr11	97902587	97903087	501	*	6.31288	0.723	0.615	2	Endo_young._.Rep2	18682	Fbxo47	Distal	18682	uc007lfb.1	0.3752	23490	0
313824	chr11	97905733	97906233	501	*	22.369	0.767	0.638	2	CA3_young._.n1hippo7	21828	Fbxo47	Distal	21828	uc007lfb.1	0.5309	23491	0
313825	chr11	97906868	97907368	501	*	11.9042	0.862	0.798	2	Endo_young._.Rep1	22963	Fbxo47	Distal	22963	uc007lfb.1	0.4651	23492	0
313826	chr11	97911063	97911563	501	*	15.4452	0.721	0.568	2	Sub_young._.n1hippo7	27158	Fbxo47	Distal	27158	uc007lfb.1	0.521	23493	0
313827	chr11	97913032	97913532	501	*	5.14647	0.415	0.167	2	Sub_old._.n1hippo108	29127	Fbxo47	Distal	29127	uc007lfb.1	0.5309	23494	0
313828	chr11	97914256	97914756	501	*	8.8499	0.841	0.689	2	IN_Lamp5_old._.Rep1	30351	Fbxo47	Distal	30351	uc007lfb.1	0.4591	23495	0
313829	chr11	97924148	97924648	501	*	18.8682	0.749	0.605	2	CA3_young._.n2hippo7	40243	Fbxo47	Exonic	40243	uc007lfb.1	0.5649	23496	0
313830	chr11	97928838	97929338	501	*	19.4809	0.935	0.859	2	Endo_old._.Rep1	44933	Fbxo47	Intronic	44933	uc007lfb.1	0.525	23497	0
313831	chr11	97935852	97936352	501	*	25.8406	0.826	0.717	2	Sub_old._.n2hippo108	50343	Plxdc1	Intronic	50343	uc007lfc.2	0.509	23498	0
313832	chr11	97936702	97937202	501	*	11.5147	0.629	0.438	2	Sub_young._.n2hippo7	49493	Plxdc1	Intronic	49493	uc007lfc.2	0.4291	23499	0
313833	chr11	97937537	97938037	501	*	8.13426	0.788	0.699	2	Endo_young._.Rep1	48658	Plxdc1	Intronic	48658	uc007lfc.2	0.483	23500	0
313834	chr11	97942324	97942824	501	*	26.8832	0.797	0.669	2	MG_young._.n2hippo7	43871	Plxdc1	Intronic	43871	uc007lfc.2	0.5429	23501	0
313835	chr11	97942854	97943354	501	*	4.15837	0.306	0.101	2	MG_young._.n2hippo7	43341	Plxdc1	Intronic	43341	uc007lfc.2	0.519	23502	0
313836	chr11	97944261	97944761	501	*	9.14475	0.612	0.391	2	Sub_old._.n2hippo108	41934	Plxdc1	Intronic	41934	uc007lfc.2	0.5788	23503	0
313837	chr11	97944913	97945413	501	*	142.348	0.964	0.945	2	Sub_old._.n2hippo108	41282	Plxdc1	Intronic	41282	uc007lfc.2	0.497	23504	0
313838	chr11	97945596	97946096	501	*	8.38804	0.541	0.313	2	Sub_young._.n2hippo7	40599	Plxdc1	Intronic	40599	uc007lfc.2	0.4391	23505	0
313839	chr11	97946295	97946795	501	*	5.25268	0.425	0.191	2	Sub_old._.n2hippo108	39900	Plxdc1	Intronic	39900	uc007lfc.2	0.4491	23506	0
313840	chr11	97947341	97947841	501	*	11.0239	0.835	0.695	2	Endo_old._.Rep1	38854	Plxdc1	Intronic	38854	uc007lfc.2	0.5589	23507	0
313841	chr11	97948444	97948944	501	*	5.98032	0.475	0.236	2	Sub_old._.n2hippo108	37751	Plxdc1	Intronic	37751	uc007lfc.2	0.523	23508	0
313842	chr11	97949050	97949550	501	*	7.09166	0.515	0.294	2	Sub_young._.n1hippo7	37145	Plxdc1	Intronic	37145	uc007lfc.2	0.479	23509	0
313843	chr11	97949596	97950096	501	*	27.3771	0.805	0.699	2	Sub_young._.n2hippo7	36599	Plxdc1	Intronic	36599	uc007lfc.2	0.515	23510	0
313844	chr11	97953287	97953787	501	*	44.8096	0.86	0.774	2	MG_young._.n2hippo7	32908	Plxdc1	Intronic	32908	uc007lfc.2	0.5369	23511	0
313845	chr11	97953850	97954350	501	*	15.7525	0.719	0.548	2	MG_old._.n2hippo108	32345	Plxdc1	Intronic	32345	uc007lfc.2	0.5629	23512	0
313846	chr11	97954752	97955252	501	*	15.7525	0.719	0.548	2	MG_old._.n2hippo108	31443	Plxdc1	Intronic	31443	uc007lfc.2	0.5429	23513	0
313847	chr11	97955262	97955762	501	*	5.89699	0.487	0.236	2	MG_old._.n2hippo108	30933	Plxdc1	Exonic	30933	uc007lfc.2	0.5329	23514	0
313848	chr11	97955864	97956364	501	*	11.5764	0.665	0.466	2	Sub_old._.n1hippo108	30331	Plxdc1	Exonic	30331	uc007lfc.2	0.5549	23515	0
313849	chr11	97956860	97957360	501	*	51.5726	0.862	0.78	2	MG_old._.n1hippo108	29335	Plxdc1	Intronic	29335	uc007lfc.2	0.519	23516	0
313850	chr11	97957765	97958265	501	*	4.83555	0.414	0.171	2	MG_old._.n2hippo108	28430	Plxdc1	Intronic	28430	uc007lfc.2	0.477	23517	0
313851	chr11	97958343	97958843	501	*	13.804	0.592	0.427	2	DG_young._.n2hippo7	27852	Plxdc1	Intronic	27852	uc007lfc.2	0.499	23518	0
313852	chr11	97958893	97959393	501	*	151.69	0.958	0.93	2	MG_young._.n1hippo7	27302	Plxdc1	Intronic	27302	uc007lfc.2	0.5289	23519	0
313853	chr11	97959649	97960149	501	*	11.1784	0.642	0.429	2	MG_young._.n2hippo7	26546	Plxdc1	Intronic	26546	uc007lfc.2	0.521	23520	0
313854	chr11	97960397	97960897	501	*	5.25268	0.425	0.191	2	Sub_old._.n2hippo108	25798	Plxdc1	Intronic	25798	uc007lfc.2	0.519	23521	0
313855	chr11	97961991	97962491	501	*	4.15837	0.306	0.101	2	MG_young._.n2hippo7	24204	Plxdc1	Intronic	24204	uc007lfc.2	0.505	23522	0
313856	chr11	97963911	97964411	501	*	3.16173	0.176	0.041	2	MG_young._.n2hippo7	22284	Plxdc1	Intronic	22284	uc007lfc.2	0.5349	23523	0
313857	chr11	97966986	97967486	501	*	6.11185	0.771	0.771	NA	unknown_young._.Rep1	19209	Plxdc1	Intronic	19209	uc007lfc.2	0.5269	23524	0
313858	chr11	97969586	97970086	501	*	5.26	0.584	0.37	2	Endo_old._.Rep1	16609	Plxdc1	Intronic	16609	uc007lfc.2	0.487	23525	0
313859	chr11	97970606	97971106	501	*	4.61881	0.597	0.477	2	Endo_young._.Rep2	15589	Plxdc1	Intronic	15589	uc007lfc.2	0.5569	23526	0
313860	chr11	97971197	97971697	501	*	261.497	0.985	0.978	2	CA1_old._.n2hippo108	14998	Plxdc1	Intronic	14998	uc007lfc.2	0.5589	23527	0
313861	chr11	97972629	97973129	501	*	2.87684	0.176	0.041	2	MG_old._.n2hippo108	13566	Plxdc1	Intronic	13566	uc007lfc.2	0.4291	23528	0
313862	chr11	97980491	97980991	501	*	7.85835	0.832	0.832	NA	unknown_young._.Rep1	5704	Plxdc1	Intronic	5704	uc007lfc.2	0.5749	23529	0
313863	chr11	97984684	97985184	501	*	6.99931	0.526	0.266	2	MG_old._.n1hippo108	1511	Plxdc1	Intronic	1511	uc007lfc.2	0.4731	23530	0
313864	chr11	97985250	97985750	501	*	70.5925	0.898	0.836	2	MG_young._.n1hippo7	945	Plxdc1	Intronic	945	uc007lfc.2	0.493	23531	0
313865	chr11	97986209	97986709	501	*	61.7176	0.922	0.876	2	Sub_old._.n2hippo108	12	Plxdc1	Promoter	12	uc007lfc.2	0.7186	23532	0
313866	chr11	97986956	97987456	501	*	7.10447	0.712	0.512	2	Endo_old._.Rep1	759	Plxdc1	Promoter	759	uc007lfc.2	0.5349	23533	0
313867	chr11	97987538	97988038	501	*	46.2328	0.985	0.948	2	IN_Vip_old._.n1hippo108	1341	Plxdc1	Promoter	528	uc033fzx.1	0.523	23534	0
313868	chr11	97988067	97988567	501	*	335.134	0.975	0.965	2	DG_young._.n2hippo7	1870	Plxdc1	Promoter	0	uc033fzx.1	0.507	23535	0
313869	chr11	97988739	97989239	501	*	220.211	0.977	0.964	2	Sub_old._.n1hippo108	2542	Plxdc1	Distal	4	uc033fzy.1	0.4551	23536	0
313870	chr11	97989882	97990382	501	*	50.1482	0.816	0.743	2	CA1_young._.n2hippo7	3685	Plxdc1	Exonic	1137	uc033fzy.1	0.5369	23537	0
313871	chr11	97990587	97991087	501	*	13.5782	0.709	0.527	2	Sub_old._.n2hippo108	4390	Plxdc1	Intronic	1842	uc033fzy.1	0.515	23538	0
313872	chr11	97993740	97994240	501	*	13.611	0.637	0.43	2	Astro_young._.n1hippo7	2182	Arl5c	Exonic	2182	uc007lfd.2	0.3772	23539	0
313873	chr11	97994522	97995022	501	*	124.384	0.936	0.909	2	DG_old._.n2hippo108	1400	Arl5c	Intronic	1400	uc007lfd.2	0.5649	23540	0
313874	chr11	97995694	97996194	501	*	76.5169	0.899	0.837	2	MG_old._.n1hippo108	228	Arl5c	Exonic	228	uc007lfd.2	0.5709	23541	0
313875	chr11	97996673	97997173	501	*	8.38804	0.541	0.313	2	Sub_young._.n2hippo7	749	Arl5c	Promoter	749	uc007lfd.2	0.4471	23542	0
313876	chr11	97997286	97997786	501	*	15.7525	0.719	0.548	2	MG_old._.n2hippo108	1362	Arl5c	Promoter	1362	uc007lfd.2	0.4711	23543	0
313877	chr11	97998315	97998815	501	*	28.7728	0.807	0.689	2	MG_old._.n2hippo108	2391	Arl5c	Distal	2391	uc007lfd.2	0.5389	23544	0
313878	chr11	97998871	97999371	501	*	163.289	0.942	0.919	2	CA1_young._.n1hippo7	2947	Arl5c	Distal	2947	uc007lfd.2	0.489	23545	0
313879	chr11	97999484	97999984	501	*	31.481	0.853	0.762	2	Sub_old._.n2hippo108	3560	Arl5c	Distal	3560	uc007lfd.2	0.511	23546	0
313880	chr11	98000071	98000571	501	*	25.3339	0.792	0.679	2	Sub_young._.n2hippo7	4147	Arl5c	Distal	4147	uc007lfd.2	0.517	23547	0
313881	chr11	98000767	98001267	501	*	32.6409	0.858	0.769	2	Sub_old._.n2hippo108	4843	Arl5c	Distal	4843	uc007lfd.2	0.517	23548	0
313882	chr11	98001494	98001994	501	*	30.3315	0.848	0.754	2	Sub_old._.n2hippo108	5570	Arl5c	Exonic	5570	uc007lfd.2	0.5868	23549	0
313883	chr11	98002550	98003050	501	*	67.2855	0.923	0.884	2	Sub_young._.n1hippo7	6626	Arl5c	Exonic	6626	uc007lfd.2	0.5689	23550	0
313884	chr11	98003271	98003771	501	*	30.0103	0.842	0.741	2	Sub_old._.n1hippo108	7347	Arl5c	Intronic	7347	uc007lfd.2	0.5509	23551	0
313885	chr11	98004129	98004629	501	*	119.343	0.956	0.933	2	Sub_old._.n1hippo108	8205	Arl5c	Intronic	8205	uc007lfd.2	0.5489	23552	0
313886	chr11	98004949	98005449	501	*	28.4946	0.828	0.735	2	Sub_young._.n1hippo7	9025	Arl5c	Exonic	9025	uc007lfd.2	0.6128	23553	0
313887	chr11	98005637	98006137	501	*	27.3771	0.805	0.699	2	Sub_young._.n2hippo7	9713	Arl5c	Intronic	9713	uc007lfd.2	0.523	23554	0
313888	chr11	98007151	98007651	501	*	6.35155	0.397	0.185	2	DG_old._.n1hippo108	11227	Arl5c	Intronic	10970	uc007lfg.1	0.4072	23555	0
313889	chr11	98008066	98008566	501	*	15.1705	0.705	0.522	2	MG_young._.n2hippo7	12142	Arl5c	Intronic	10055	uc007lfg.1	0.479	23556	0
313890	chr11	98009157	98009657	501	*	10.8605	0.658	0.452	2	Sub_old._.n2hippo108	13219	Cacnb1	Exonic	8964	uc007lfg.1	0.5709	23557	0
313891	chr11	98009839	98010339	501	*	5.98032	0.475	0.236	2	Sub_old._.n2hippo108	12537	Cacnb1	Intronic	8282	uc007lfg.1	0.5589	23558	0
313892	chr11	98010406	98010906	501	*	6.21489	0.346	0.153	2	DG_young._.n1hippo7	11970	Cacnb1	Intronic	7715	uc007lfg.1	0.5808	23559	0
313893	chr11	98011652	98012152	501	*	58.0423	0.833	0.765	2	DG_young._.n1hippo7	10724	Cacnb1	Exonic	6469	uc007lfg.1	0.6148	23560	0
313894	chr11	98012390	98012890	501	*	8.99765	0.601	0.374	2	Sub_old._.n1hippo108	9986	Cacnb1	Intronic	5731	uc007lfg.1	0.5709	23561	0
313895	chr11	98012904	98013404	501	*	10.9312	0.481	0.294	2	CA1_young._.n1hippo7	9472	Cacnb1	Intronic	5217	uc007lfg.1	0.487	23562	0
313896	chr11	98013890	98014390	501	*	5.14647	0.415	0.167	2	Sub_old._.n1hippo108	8486	Cacnb1	Intronic	4231	uc007lfg.1	0.477	23563	0
313897	chr11	98014781	98015281	501	*	2.46678	0.112	0.014	2	Astro_old._.n1hippo108	7595	Cacnb1	Intronic	3340	uc007lfg.1	0.4331	23564	0
313898	chr11	98016492	98016992	501	*	7.84099	0.548	0.331	2	Sub_young._.n1hippo7	5884	Cacnb1	Exonic	1629	uc007lfg.1	0.5329	23565	0
313899	chr11	98017241	98017741	501	*	5.57562	0.394	0.175	2	Sub_young._.n2hippo7	5135	Cacnb1	Intronic	880	uc007lfg.1	0.525	23566	0
313900	chr11	98017914	98018414	501	*	5.723	0.333	0.128	2	Astro_old._.n2hippo108	4462	Cacnb1	Intronic	207	uc007lfg.1	0.5549	23567	0
313901	chr11	98018513	98019013	501	*	30.8224	0.721	0.609	2	CA1_young._.n2hippo7	3863	Cacnb1	Intronic	390	uc007lfg.1	0.491	23568	0
313902	chr11	98019150	98019650	501	*	164.736	0.966	0.95	2	Sub_young._.n2hippo7	3226	Cacnb1	Intronic	1027	uc007lfg.1	0.5709	23569	0
313903	chr11	98019853	98020353	501	*	105.947	0.939	0.914	2	CA1_old._.n2hippo108	2523	Cacnb1	Intronic	1730	uc007lfg.1	0.5888	23570	0
313904	chr11	98020711	98021211	501	*	46.2016	0.877	0.812	2	Sub_young._.n2hippo7	1665	Cacnb1	Intronic	1665	uc007lff.3	0.477	23571	0
313905	chr11	98021765	98022265	501	*	80.8036	0.935	0.903	2	Sub_young._.n1hippo7	611	Cacnb1	Intronic	611	uc007lff.3	0.6188	23572	0
313906	chr11	98022417	98022917	501	*	35.1634	0.978	0.947	2	IN_Lamp5_young._.Rep1	39	Cacnb1	Promoter	39	uc007lff.3	0.7305	23573	0
313907	chr11	98023249	98023749	501	*	8.44258	0.529	0.284	2	Astro_young._.n1hippo7	871	Cacnb1	Promoter	871	uc007lff.3	0.489	23574	0
313908	chr11	98023853	98024353	501	*	5.94797	0.451	0.216	2	Astro_old._.n1hippo108	1475	Cacnb1	Promoter	1475	uc007lff.3	0.4651	23575	0
313909	chr11	98024437	98024937	501	*	5.66225	0.434	0.195	2	Sub_young._.n1hippo7	2022	Rpl19	Distal	2022	uc007lfk.2	0.475	23576	0
313910	chr11	98026178	98026678	501	*	43.8659	0.871	0.801	2	Sub_young._.n2hippo7	281	Rpl19	Promoter	281	uc007lfk.2	0.511	23577	0
313911	chr11	98026689	98027189	501	*	398.349	0.988	0.982	2	DG_old._.n2hippo108	228	Rpl19	Exonic	14	uc007lfj.2	0.6088	23578	0
313912	chr11	98027277	98027777	501	*	9.63727	0.498	0.303	2	DG_young._.n2hippo7	816	Rpl19	Intronic	602	uc007lfj.2	0.513	23579	0
313913	chr11	98028137	98028637	501	*	6.10298	0.816	0.62	2	IN_Lamp5_young._.Rep2	1676	Rpl19	Exonic	1462	uc007lfj.2	0.4611	23580	0
313914	chr11	98028885	98029385	501	*	4.45585	0.354	0.12	2	Sub_old._.n1hippo108	2424	Rpl19	Intronic	2210	uc007lfj.2	0.4491	23581	0
313915	chr11	98029397	98029897	501	*	5.57562	0.394	0.175	2	Sub_young._.n2hippo7	2936	Rpl19	Intronic	2722	uc007lfj.2	0.499	23582	0
313916	chr11	98030621	98031121	501	*	30.8224	0.721	0.609	2	CA1_young._.n2hippo7	4160	Rpl19	Distal	3946	uc007lfj.2	0.475	23583	0
313917	chr11	98031405	98031905	501	*	84.2745	0.932	0.898	2	Sub_young._.n2hippo7	4944	Rpl19	Distal	4730	uc007lfj.2	0.4431	23584	0
313918	chr11	98031984	98032484	501	*	6.35155	0.397	0.185	2	DG_old._.n1hippo108	5523	Rpl19	Distal	5309	uc007lfj.2	0.489	23585	0
313919	chr11	98033171	98033671	501	*	10.3227	0.775	0.519	2	OPC_old._.n1hippo108	6710	Rpl19	Distal	6496	uc007lfj.2	0.4731	23586	0
313920	chr11	98033978	98034478	501	*	10.7941	0.818	0.622	2	IN_Sst/Pvalb_young._.n1hippo7	7517	Rpl19	Distal	7303	uc007lfj.2	0.5269	23587	0
313921	chr11	98034817	98035317	501	*	37.6118	0.944	0.889	2	IN_Sst/Pvalb_young._.n1hippo7	8356	Rpl19	Distal	8142	uc007lfj.2	0.5569	23588	0
313922	chr11	98035334	98035834	501	*	29.4603	0.816	0.716	2	Sub_young._.n2hippo7	8873	Rpl19	Distal	8659	uc007lfj.2	0.515	23589	0
313923	chr11	98035877	98036377	501	*	86.9866	0.934	0.902	2	Sub_young._.n2hippo7	9416	Rpl19	Distal	9202	uc007lfj.2	0.6547	23590	0
313924	chr11	98037302	98037802	501	*	6.73485	0.518	0.28	2	Sub_old._.n2hippo108	10841	Rpl19	Exonic	10627	uc007lfj.2	0.5389	23591	0
313925	chr11	98037817	98038317	501	*	59.0297	0.918	0.87	2	Sub_old._.n2hippo108	11356	Rpl19	Exonic	11142	uc007lfj.2	0.5749	23592	0
313926	chr11	98042699	98043199	501	*	39.8994	0.766	0.655	2	Astro_old._.n2hippo108	10512	Stac2	Intronic	10512	uc007lfl.1	0.509	23593	0
313927	chr11	98044048	98044548	501	*	24.6931	0.739	0.627	2	CA1_old._.n2hippo108	9163	Stac2	Intronic	9163	uc007lfl.1	0.501	23594	0
313928	chr11	98047607	98048107	501	*	35.7666	0.979	0.922	2	ImN_young._.n1hippo7	5604	Stac2	Intronic	5604	uc007lfl.1	0.5609	23595	0
313929	chr11	98049024	98049524	501	*	8.37077	0.46	0.238	2	Astro_old._.n2hippo108	4187	Stac2	Intronic	4187	uc007lfl.1	0.5509	23596	0
313930	chr11	98050127	98050627	501	*	35.465	0.874	0.788	2	CA3_old._.n1hippo108	3084	Stac2	Intronic	3084	uc007lfl.1	0.5649	23597	0
313931	chr11	98050780	98051280	501	*	5.23038	0.644	0.328	2	IN_Sst/Pvalb_young._.n1hippo7	2431	Stac2	Intronic	2431	uc007lfl.1	0.5888	23598	0
313932	chr11	98051570	98052070	501	*	19.4596	0.779	0.636	2	Sub_old._.n2hippo108	1641	Stac2	Intronic	1641	uc007lfl.1	0.5409	23599	0
313933	chr11	98052354	98052854	501	*	32.9258	0.921	0.842	2	IN_Sst/Pvalb_young._.n2hippo7	857	Stac2	Intronic	857	uc007lfl.1	0.6747	23600	0
313934	chr11	98053266	98053766	501	*	73.7451	0.948	0.916	2	CA3_old._.n1hippo108	53	Stac2	Promoter	53	uc007lfl.1	0.6168	23601	0
313935	chr11	98056429	98056929	501	*	25.0667	0.67	0.54	2	CA1_young._.n1hippo7	3216	Stac2	Distal	3216	uc007lfl.1	0.483	23602	0
313936	chr11	98057350	98057850	501	*	47.2838	0.9	0.839	2	Sub_old._.n2hippo108	4137	Stac2	Distal	4137	uc007lfl.1	0.5828	23603	0
313937	chr11	98057956	98058456	501	*	40.6348	0.88	0.806	2	Sub_old._.n1hippo108	4743	Stac2	Distal	4743	uc007lfl.1	0.489	23604	0
313938	chr11	98059345	98059845	501	*	8.31848	0.585	0.357	2	Sub_old._.n2hippo108	6132	Stac2	Distal	6132	uc007lfl.1	0.5569	23605	0
313939	chr11	98060062	98060562	501	*	68.6121	0.924	0.886	2	Sub_young._.n1hippo7	6849	Stac2	Distal	6849	uc007lfl.1	0.5569	23606	0
313940	chr11	98060697	98061197	501	*	5.98032	0.475	0.236	2	Sub_old._.n2hippo108	7484	Stac2	Distal	7484	uc007lfl.1	0.5409	23607	0
313941	chr11	98061864	98062364	501	*	31.1518	0.847	0.75	2	Sub_old._.n1hippo108	8651	Stac2	Distal	8651	uc007lfl.1	0.515	23608	0
313942	chr11	98065820	98066320	501	*	9.17841	0.597	0.4	2	Oligo_young._.n2hippo7	12607	Stac2	Distal	12607	uc007lfl.1	0.5429	23609	0
313943	chr11	98075341	98075841	501	*	112.452	0.955	0.931	2	Sub_old._.n2hippo108	22128	Stac2	Distal	22128	uc007lfl.1	0.5589	23610	0
313944	chr11	98076715	98077215	501	*	7.929	0.841	0.656	2	IN_Lamp5_young._.Rep1	23502	Stac2	Distal	23502	uc007lfl.1	0.5429	23611	0
313945	chr11	98080412	98080912	501	*	14.0355	0.677	0.498	2	Sub_young._.n2hippo7	27199	Stac2	Distal	27199	uc007lfl.1	0.4611	23612	0
313946	chr11	98082546	98083046	501	*	14.5332	0.709	0.55	2	Sub_young._.n1hippo7	29333	Stac2	Exonic	29333	uc007lfl.1	0.4591	23613	0
313947	chr11	98083063	98083563	501	*	7.35514	0.414	0.204	2	DG_young._.n2hippo7	29850	Stac2	Exonic	29850	uc007lfl.1	0.5409	23614	0
313948	chr11	98085501	98086001	501	*	5.59451	0.352	0.143	2	DG_old._.n1hippo108	32288	Stac2	Exonic	32288	uc007lfl.1	0.511	23615	0
313949	chr11	98086088	98086588	501	*	86.2472	0.897	0.852	2	DG_old._.n1hippo108	32875	Stac2	Exonic	32875	uc007lfl.1	0.515	23616	0
313950	chr11	98088118	98088618	501	*	9.99244	0.636	0.423	2	Sub_old._.n2hippo108	34905	Stac2	Exonic	34905	uc007lfl.1	0.5389	23617	0
313951	chr11	98088820	98089320	501	*	4.74417	0.655	0.421	2	IN_Lamp5_old._.Rep1	35607	Stac2	Exonic	35607	uc007lfl.1	0.495	23618	0
313952	chr11	98089360	98089860	501	*	6.487	0.44	0.195	2	CA3_old._.n1hippo108	36147	Stac2	Exonic	36147	uc007lfl.1	0.5489	23619	0
313953	chr11	98090539	98091039	501	*	11.3083	0.621	0.387	2	CA3_old._.n1hippo108	37326	Stac2	Exonic	37326	uc007lfl.1	0.507	23620	0
313954	chr11	98114288	98114788	501	*	12.0332	0.871	0.871	NA	CA2_young._.Rep1	35624	Fbxl20	Intronic	35077	uc007lfm.1	0.4192	23621	0
313955	chr11	98117962	98118462	501	*	6.26388	0.7	0.422	2	IN_Sst/Pvalb_young._.n1hippo7	31950	Fbxl20	Intronic	31403	uc007lfm.1	0.483	23622	0
313956	chr11	98121712	98122212	501	*	33.4314	0.813	0.697	2	MG_old._.n1hippo108	28200	Fbxl20	Intronic	27653	uc007lfm.1	0.519	23623	0
313957	chr11	98136133	98136633	501	*	5.75982	0.513	0.22	2	IN_Sst/Pvalb_old._.n2hippo108	13779	Fbxl20	Intronic	13232	uc007lfm.1	0.495	23624	0
313958	chr11	98137625	98138125	501	*	6.26873	0.362	0.133	2	Oligo_old._.n1hippo108	12287	Fbxl20	Intronic	11740	uc007lfm.1	0.505	23625	0
313959	chr11	98139706	98140206	501	*	22.4722	0.716	0.578	2	Oligo_old._.n2hippo108	10206	Fbxl20	Intronic	9659	uc007lfm.1	0.4431	23626	0
313960	chr11	98145844	98146344	501	*	5.57562	0.394	0.175	2	Sub_young._.n2hippo7	4068	Fbxl20	Intronic	3521	uc007lfm.1	0.4451	23627	0
313961	chr11	98148771	98149271	501	*	56.1821	0.877	0.801	2	MG_young._.n1hippo7	1141	Fbxl20	Intronic	594	uc007lfm.1	0.6128	23628	0
313962	chr11	98149416	98149916	501	*	265.593	0.983	0.974	2	Sub_young._.n1hippo7	496	Fbxl20	Intronic	49	uc007lfm.1	0.7545	23629	0
313963	chr11	98150267	98150767	501	*	304.434	0.992	0.986	2	Sub_old._.n2hippo108	353	Fbxl20	Promoter	353	uc009vah.1	0.6168	23630	0
313964	chr11	98173318	98173818	501	*	32.6651	0.756	0.654	2	CA1_old._.n1hippo108	19724	Med1	Intronic	19337	uc007lfp.1	0.4192	23631	0
313965	chr11	98183962	98184462	501	*	5.17567	0.408	0.193	2	Oligo_young._.n2hippo7	9080	Med1	Intronic	8693	uc007lfp.1	0.4571	23632	0
313966	chr11	98185773	98186273	501	*	9.86317	0.534	0.313	2	CA3_young._.n1hippo7	7269	Med1	Intronic	6882	uc007lfp.1	0.4152	23633	0
313967	chr11	98189795	98190295	501	*	3.41534	0.22	0.06	2	Oligo_young._.n2hippo7	3247	Med1	Intronic	2860	uc007lfp.1	0.4651	23634	0
313968	chr11	98192492	98192992	501	*	3.31929	0.431	0.121	2	IN_Sst/Pvalb_young._.n1hippo7	550	Med1	Intronic	163	uc007lfp.1	0.5329	23635	0
313969	chr11	98193046	98193546	501	*	33.9317	0.994	0.994	NA	CA2_young._.Rep1	2	Med1	Promoter	2	uc007lfo.2	0.5968	23636	0
313970	chr11	98201807	98202307	501	*	14.4145	0.703	0.514	2	MG_old._.n2hippo108	1247	Cdk12	Promoter	1247	uc007lfr.2	0.503	23637	0
313971	chr11	98202458	98202958	501	*	540.766	0.995	0.991	2	Oligo_young._.n2hippo7	596	Cdk12	Promoter	596	uc007lfr.2	0.5689	23638	0
313972	chr11	98202965	98203465	501	*	119.771	0.924	0.892	2	DG_old._.n1hippo108	89	Cdk12	Promoter	89	uc007lfr.2	0.6926	23639	0
313973	chr11	98203542	98204042	501	*	6.59701	0.785	0.476	2	IN_Vip_young._.n1hippo7	486	Cdk12	Exonic	486	uc007lfr.2	0.517	23640	0
313974	chr11	98204136	98204636	501	*	8.53773	0.5	0.264	2	Astro_young._.n2hippo7	1080	Cdk12	Exonic	1080	uc007lfr.2	0.495	23641	0
313975	chr11	98247276	98247776	501	*	12.6449	0.592	0.421	2	CA1_old._.n2hippo108	15079	Mir5119	Intronic	131	uc057azw.1	0.3353	23642	0
313976	chr11	98260756	98261256	501	*	37.5222	0.903	0.823	2	IN_Sst/Pvalb_old._.n1hippo108	1599	Mir5119	Promoter	67	uc007lfx.1	0.507	23643	0
313977	chr11	98265041	98265541	501	*	105.675	0.925	0.893	2	DG_old._.n2hippo108	2684	Mir5119	Intronic	2684	uc029rnw.1	0.4631	23644	0
313978	chr11	98265791	98266291	501	*	63.2353	0.854	0.795	2	CA1_young._.n2hippo7	3434	Mir5119	Intronic	3434	uc029rnw.1	0.5269	23645	0
313979	chr11	98266650	98267150	501	*	57.4615	0.843	0.779	2	DG_young._.n2hippo7	4293	Mir5119	Intronic	4293	uc029rnw.1	0.489	23646	0
313980	chr11	98268586	98269086	501	*	6.36497	0.478	0.256	2	Sub_young._.n1hippo7	6229	Mir5119	Intronic	6229	uc029rnw.1	0.481	23647	0
313981	chr11	98269479	98269979	501	*	8.36116	0.442	0.232	2	CA1_old._.n1hippo108	7122	Mir5119	Intronic	7122	uc029rnw.1	0.4551	23648	0
313982	chr11	98270117	98270617	501	*	193.121	0.973	0.962	2	CA1_old._.n2hippo108	7760	Mir5119	Intronic	7760	uc029rnw.1	0.499	23649	0
313983	chr11	98270782	98271282	501	*	5.49562	0.301	0.117	2	DG_young._.n1hippo7	8425	Mir5119	Intronic	8425	uc029rnw.1	0.481	23650	0
313984	chr11	98272786	98273286	501	*	90.6816	0.902	0.859	2	DG_old._.n1hippo108	10429	Mir5119	Intronic	10429	uc029rnw.1	0.485	23651	0
313985	chr11	98282380	98282880	501	*	75.9843	0.863	0.807	2	CA1_young._.n1hippo7	20023	Mir5119	Distal	20023	uc029rnw.1	0.4591	23652	0
313986	chr11	98283121	98283621	501	*	23.8527	0.725	0.56	2	Astro_young._.n2hippo7	20764	Mir5119	Distal	20764	uc029rnw.1	0.4331	23653	0
313987	chr11	98283701	98284201	501	*	13.6443	0.91	0.81	2	IN_Lamp5_young._.Rep1	21344	Mir5119	Distal	21344	uc029rnw.1	0.4671	23654	0
313988	chr11	98284217	98284717	501	*	110.765	0.949	0.925	2	Sub_young._.n2hippo7	21860	Mir5119	Distal	21860	uc029rnw.1	0.5289	23655	0
313989	chr11	98284736	98285236	501	*	10.7066	0.611	0.41	2	Sub_young._.n2hippo7	22379	Mir5119	Distal	22379	uc029rnw.1	0.5349	23656	0
313990	chr11	98285289	98285789	501	*	83.4613	0.939	0.905	2	Sub_old._.n1hippo108	22932	Mir5119	Distal	22932	uc029rnw.1	0.4431	23657	0
313991	chr11	98286363	98286863	501	*	5.59451	0.352	0.143	2	DG_old._.n1hippo108	24006	Mir5119	Distal	24006	uc029rnw.1	0.4551	23658	0
313992	chr11	98287507	98288007	501	*	39.641	0.879	0.81	2	CA3_young._.n1hippo7	25150	Mir5119	Distal	25150	uc029rnw.1	0.5329	23659	0
313993	chr11	98288109	98288609	501	*	9.62096	0.551	0.359	2	DG_old._.n2hippo108	25752	Mir5119	Distal	25752	uc029rnw.1	0.489	23660	0
313994	chr11	98288905	98289405	501	*	12.3824	0.723	0.534	2	CA3_old._.n2hippo108	26548	Mir5119	Distal	26548	uc029rnw.1	0.5329	23661	0
313995	chr11	98289792	98290292	501	*	23.2362	0.796	0.684	2	Sub_young._.n1hippo7	27435	Mir5119	Distal	27435	uc029rnw.1	0.5409	23662	0
313996	chr11	98290526	98291026	501	*	9.91555	0.59	0.381	2	Sub_young._.n2hippo7	28169	Mir5119	Distal	28169	uc029rnw.1	0.489	23663	0
313997	chr11	98292936	98293436	501	*	6.36497	0.478	0.256	2	Sub_young._.n1hippo7	30579	Mir5119	Distal	30579	uc029rnw.1	0.4671	23664	0
313998	chr11	98293898	98294398	501	*	5.98032	0.475	0.236	2	Sub_old._.n2hippo108	31541	Mir5119	Distal	31541	uc029rnw.1	0.4431	23665	0
313999	chr11	98294430	98294930	501	*	116.954	0.982	0.97	2	CA3_young._.n2hippo7	32073	Mir5119	Distal	32073	uc029rnw.1	0.6667	23666	0
314000	chr11	98295397	98295897	501	*	35.9326	0.845	0.762	2	Sub_young._.n2hippo7	33040	Mir5119	Distal	32688	uc033gab.1	0.5389	23667	0
314001	chr11	98296219	98296719	501	*	13.5693	0.898	0.898	NA	CA2_young._.Rep1	33175	Neurod2	Distal	31866	uc033gab.1	0.5449	23668	0
314002	chr11	98297060	98297560	501	*	7.93728	0.496	0.28	2	DG_old._.n2hippo108	32334	Neurod2	Distal	31025	uc033gab.1	0.505	23669	0
314003	chr11	98297687	98298187	501	*	7.35193	0.852	0.684	2	IN_Lamp5_young._.Rep2	31707	Neurod2	Distal	30398	uc033gab.1	0.5729	23670	0
314004	chr11	98298366	98298866	501	*	22.2301	0.692	0.565	2	DG_young._.n2hippo7	31028	Neurod2	Distal	29719	uc033gab.1	0.4591	23671	0
314005	chr11	98298991	98299491	501	*	6.34878	0.421	0.205	2	DG_old._.n2hippo108	30403	Neurod2	Distal	29094	uc033gab.1	0.5329	23672	0
314006	chr11	98310702	98311202	501	*	8.09581	0.445	0.237	2	DG_young._.n2hippo7	18692	Neurod2	Distal	17383	uc033gab.1	0.477	23673	0
314007	chr11	98312647	98313147	501	*	4.55388	0.364	0.143	2	Sub_old._.n2hippo108	16747	Neurod2	Distal	15438	uc033gab.1	0.4311	23674	0
314008	chr11	98313722	98314222	501	*	526.973	0.989	0.984	2	DG_young._.n1hippo7	15672	Neurod2	Distal	14363	uc033gab.1	0.6008	23675	0
314009	chr11	98314855	98315355	501	*	11.2533	0.54	0.361	2	DG_young._.n2hippo7	14539	Neurod2	Distal	13230	uc033gab.1	0.4671	23676	0
314010	chr11	98315414	98315914	501	*	5.93896	0.337	0.136	2	DG_young._.n2hippo7	13980	Neurod2	Distal	12671	uc033gab.1	0.4451	23677	0
314011	chr11	98316322	98316822	501	*	6.63581	0.378	0.17	2	DG_young._.n2hippo7	13072	Neurod2	Distal	11763	uc033gab.1	0.487	23678	0
314012	chr11	98317098	98317598	501	*	104.514	0.918	0.885	2	CA1_young._.n2hippo7	12296	Neurod2	Distal	10987	uc033gab.1	0.5828	23679	0
314013	chr11	98317723	98318223	501	*	11.7481	0.677	0.479	2	Sub_old._.n2hippo108	11671	Neurod2	Distal	10362	uc033gab.1	0.5369	23680	0
314014	chr11	98318397	98318897	501	*	97.0916	0.91	0.874	2	CA1_young._.n2hippo7	10997	Neurod2	Distal	9688	uc033gab.1	0.5908	23681	0
314015	chr11	98319102	98319602	501	*	345.995	0.976	0.966	2	DG_young._.n2hippo7	10292	Neurod2	Distal	8983	uc033gab.1	0.507	23682	0
314016	chr11	98320318	98320818	501	*	35.7666	0.979	0.922	2	ImN_young._.n1hippo7	9076	Neurod2	Distal	7767	uc033gab.1	0.489	23683	0
314017	chr11	98321070	98321570	501	*	91.9858	0.896	0.855	2	DG_young._.n2hippo7	8324	Neurod2	Distal	7015	uc033gab.1	0.5729	23684	0
314018	chr11	98321803	98322303	501	*	13.6364	0.695	0.53	2	Sub_young._.n1hippo7	7591	Neurod2	Distal	6282	uc033gab.1	0.493	23685	0
314019	chr11	98322372	98322872	501	*	6.10298	0.816	0.62	2	IN_Lamp5_young._.Rep2	7022	Neurod2	Distal	5713	uc033gab.1	0.4731	23686	0
314020	chr11	98323306	98323806	501	*	19.4267	0.689	0.556	2	CA1_old._.n2hippo108	6088	Neurod2	Distal	4779	uc033gab.1	0.5529	23687	0
314021	chr11	98324275	98324775	501	*	30.2562	0.777	0.682	2	CA1_old._.n2hippo108	5119	Neurod2	Distal	3810	uc033gab.1	0.4711	23688	0
314022	chr11	98324965	98325465	501	*	26.65	0.825	0.712	2	Sub_old._.n1hippo108	4429	Neurod2	Distal	3120	uc033gab.1	0.4731	23689	0
314023	chr11	98325845	98326345	501	*	80.9845	0.883	0.836	2	DG_young._.n2hippo7	3549	Neurod2	Exonic	2240	uc033gab.1	0.6108	23690	0
314024	chr11	98326797	98327297	501	*	7.82679	0.852	0.543	2	ImN_young._.n1hippo7	2597	Neurod2	Exonic	1288	uc033gab.1	0.6307	23691	0
314025	chr11	98327332	98327832	501	*	26.9467	0.832	0.727	2	Sub_old._.n2hippo108	2062	Neurod2	Exonic	753	uc033gab.1	0.6727	23692	0
314026	chr11	98328046	98328546	501	*	22.2181	0.788	0.673	2	Sub_young._.n1hippo7	1348	Neurod2	Exonic	39	uc033gab.1	0.7285	23693	0
314027	chr11	98328615	98329115	501	*	68.4236	0.916	0.873	2	Sub_young._.n2hippo7	779	Neurod2	Intronic	528	uc033gab.1	0.6527	23694	0
314028	chr11	98329416	98329916	501	*	433.511	0.989	0.983	2	CA1_young._.n1hippo7	20	Neurod2	Promoter	20	uc009vai.1	0.5808	23695	0
314029	chr11	98330080	98330580	501	*	78.0564	0.933	0.9	2	Sub_young._.n1hippo7	684	Neurod2	Promoter	684	uc009vai.1	0.5609	23696	0
314030	chr11	98330715	98331215	501	*	12.7554	0.679	0.509	2	Sub_young._.n1hippo7	1319	Neurod2	Promoter	1319	uc009vai.1	0.513	23697	0
314031	chr11	98331571	98332071	501	*	9.40309	0.602	0.396	2	Sub_young._.n1hippo7	2175	Neurod2	Distal	2175	uc009vai.1	0.477	23698	0
314032	chr11	98333087	98333587	501	*	52.1647	0.891	0.833	2	Sub_young._.n2hippo7	3691	Neurod2	Distal	3691	uc009vai.1	0.5389	23699	0
314033	chr11	98333648	98334148	501	*	14.906	0.69	0.52	2	Sub_young._.n2hippo7	4252	Neurod2	Distal	4252	uc009vai.1	0.5968	23700	0
314034	chr11	98334203	98334703	501	*	112.202	0.949	0.925	2	Sub_young._.n2hippo7	4807	Neurod2	Distal	4807	uc009vai.1	0.7006	23701	0
314035	chr11	98335210	98335710	501	*	7.95531	0.835	0.564	2	IN_Vip_old._.n1hippo108	5814	Neurod2	Distal	5814	uc009vai.1	0.5309	23702	0
314036	chr11	98336198	98336698	501	*	21.2119	0.78	0.662	2	Sub_young._.n1hippo7	6802	Neurod2	Distal	6802	uc009vai.1	0.5409	23703	0
314037	chr11	98337494	98337994	501	*	10.4364	0.52	0.336	2	DG_young._.n2hippo7	8098	Neurod2	Distal	8098	uc009vai.1	0.517	23704	0
314038	chr11	98338597	98339097	501	*	208.662	0.954	0.937	2	DG_young._.n2hippo7	9201	Neurod2	Distal	9201	uc009vai.1	0.7764	23705	0
314039	chr11	98339309	98339809	501	*	22.5933	0.805	0.681	2	Sub_old._.n2hippo108	8846	Ppp1r1b	Distal	8846	uc007lfz.2	0.5589	23706	0
314040	chr11	98340183	98340683	501	*	14.5192	0.723	0.548	2	Sub_old._.n2hippo108	7972	Ppp1r1b	Distal	7972	uc007lfz.2	0.5449	23707	0
314041	chr11	98340765	98341265	501	*	6.95919	0.385	0.187	2	DG_young._.n1hippo7	7390	Ppp1r1b	Distal	7390	uc007lfz.2	0.4291	23708	0
314042	chr11	98341902	98342402	501	*	63.4571	0.855	0.772	2	Astro_young._.n2hippo7	6253	Ppp1r1b	Distal	6253	uc007lfz.2	0.5968	23709	0
314043	chr11	98342505	98343005	501	*	183.63	0.974	0.96	2	Sub_old._.n2hippo108	5650	Ppp1r1b	Distal	5650	uc007lfz.2	0.5948	23710	0
314044	chr11	98343621	98344121	501	*	7.45924	0.425	0.194	2	Astro_old._.n2hippo108	4534	Ppp1r1b	Distal	4534	uc007lfz.2	0.487	23711	0
314045	chr11	98344139	98344639	501	*	12.2658	0.559	0.341	2	Astro_old._.n2hippo108	4016	Ppp1r1b	Distal	4016	uc007lfz.2	0.497	23712	0
314046	chr11	98345178	98345678	501	*	78.9088	0.927	0.891	2	Sub_young._.n2hippo7	2977	Ppp1r1b	Distal	2977	uc007lfz.2	0.5429	23713	0
314047	chr11	98346148	98346648	501	*	14.5332	0.709	0.55	2	Sub_young._.n1hippo7	2007	Ppp1r1b	Distal	2007	uc007lfz.2	0.489	23714	0
314048	chr11	98346649	98347149	501	*	12.8563	0.607	0.393	2	Astro_young._.n2hippo7	1506	Ppp1r1b	Promoter	1506	uc007lfz.2	0.5549	23715	0
314049	chr11	98347354	98347854	501	*	203.922	0.938	0.903	2	Astro_young._.n1hippo7	801	Ppp1r1b	Promoter	801	uc007lfz.2	0.5709	23716	0
314050	chr11	98348364	98348864	501	*	378.692	0.961	0.941	2	Astro_old._.n2hippo108	207	Ppp1r1b	Exonic	207	uc007lfz.2	0.6647	23717	0
314051	chr11	98349047	98349547	501	*	21.0177	0.667	0.503	2	Astro_old._.n2hippo108	890	Ppp1r1b	Intronic	698	uc007lga.2	0.5988	23718	0
314052	chr11	98349617	98350117	501	*	15.8168	0.674	0.512	2	Astro_old._.n1hippo108	1460	Ppp1r1b	Intronic	128	uc007lga.2	0.5309	23719	0
314053	chr11	98350204	98350704	501	*	23.7061	0.783	0.585	2	EPC/CPC_young._.Rep1	2047	Ppp1r1b	Exonic	407	uc007lgb.2	0.5449	23720	0
314054	chr11	98351461	98351961	501	*	7.44847	0.492	0.2	2	EPC/CPC_young._.Rep1	3304	Ppp1r1b	Exonic	848	uc007lgb.2	0.521	23721	0
314055	chr11	98352606	98353106	501	*	19.887	0.75	0.522	2	EPC/CPC_young._.Rep1	4449	Ppp1r1b	Intronic	1993	uc007lgb.2	0.5429	23722	0
314056	chr11	98353154	98353654	501	*	10.0572	0.586	0.386	2	Astro_old._.n1hippo108	4878	1700003D09Rik	Intronic	2541	uc007lgb.2	0.517	23723	0
314057	chr11	98353856	98354356	501	*	370.889	0.977	0.964	2	Astro_old._.n1hippo108	4176	1700003D09Rik	Intronic	3243	uc007lgb.2	0.5768	23724	0
314058	chr11	98354787	98355287	501	*	31.0546	0.879	0.77	2	EPC/CPC_young._.Rep2	3245	1700003D09Rik	Intronic	3245	uc029rnx.1	0.5529	23725	0
314059	chr11	98355679	98356179	501	*	45.706	0.888	0.829	2	Sub_young._.n1hippo7	2353	1700003D09Rik	Intronic	2353	uc029rnx.1	0.495	23726	0
314060	chr11	98356686	98357186	501	*	13.6736	0.689	0.528	2	Oligo_young._.n2hippo7	1346	1700003D09Rik	Promoter	1346	uc029rnx.1	0.5749	23727	0
314061	chr11	98357526	98358026	501	*	12.4798	0.666	0.463	2	MG_young._.n2hippo7	506	1700003D09Rik	Promoter	506	uc029rnx.1	0.513	23728	0
314062	chr11	98358108	98358608	501	*	185.871	0.972	0.957	2	Sub_old._.n1hippo108	9	Stard3	Promoter	9	uc007lgc.2	0.6387	23729	0
314063	chr11	98358622	98359122	501	*	16.45	0.749	0.587	2	Sub_old._.n2hippo108	503	Stard3	Promoter	503	uc007lgc.2	0.5369	23730	0
314064	chr11	98359442	98359942	501	*	10.2616	0.626	0.438	2	Oligo_young._.n2hippo7	1323	Stard3	Promoter	1323	uc007lgc.2	0.4711	23731	0
314065	chr11	98360630	98361130	501	*	28.7692	0.794	0.67	2	MG_old._.n1hippo108	2511	Stard3	Intronic	2511	uc007lgc.2	0.5369	23732	0
314066	chr11	98361185	98361685	501	*	132.808	0.949	0.916	2	MG_old._.n2hippo108	3066	Stard3	Intronic	3066	uc007lgc.2	0.5589	23733	0
314067	chr11	98362179	98362679	501	*	12.4798	0.666	0.463	2	MG_young._.n2hippo7	4060	Stard3	Intronic	4060	uc007lgc.2	0.517	23734	0
314068	chr11	98363096	98363596	501	*	11.373	0.65	0.472	2	Oligo_young._.n2hippo7	4977	Stard3	Intronic	4977	uc007lgc.2	0.5429	23735	0
314069	chr11	98364096	98364596	501	*	9.39129	0.594	0.38	2	Oligo_young._.n1hippo7	5977	Stard3	Intronic	5977	uc007lgc.2	0.5429	23736	0
314070	chr11	98365742	98366242	501	*	7.27114	0.536	0.266	2	MG_young._.n1hippo7	7623	Stard3	Intronic	7623	uc007lgc.2	0.4411	23737	0
314071	chr11	98366287	98366787	501	*	37.4666	0.835	0.733	2	MG_young._.n1hippo7	8168	Stard3	Intronic	8168	uc007lgc.2	0.5729	23738	0
314072	chr11	98367110	98367610	501	*	157.476	0.956	0.926	2	MG_old._.n1hippo108	8991	Stard3	Intronic	8991	uc007lgc.2	0.503	23739	0
314073	chr11	98367827	98368327	501	*	5.921	0.477	0.172	2	EPC/CPC_young._.Rep2	9708	Stard3	Intronic	9708	uc007lgc.2	0.4631	23740	0
314074	chr11	98368626	98369126	501	*	5.89116	0.473	0.205	2	MG_old._.n1hippo108	10507	Stard3	Intronic	10507	uc007lgc.2	0.4711	23741	0
314075	chr11	98369294	98369794	501	*	65.3261	0.946	0.918	2	CA3_young._.n2hippo7	11175	Stard3	Intronic	11175	uc007lgc.2	0.489	23742	0
314076	chr11	98370939	98371439	501	*	20.0432	0.945	0.809	2	ImN_young._.n1hippo7	12621	Tcap	Intronic	12621	uc007lgf.1	0.5669	23743	0
314077	chr11	98371459	98371959	501	*	112.458	0.912	0.871	2	Oligo_young._.n1hippo7	12101	Tcap	Intronic	12101	uc007lgf.1	0.5729	23744	0
314078	chr11	98372329	98372829	501	*	86.2048	0.903	0.857	2	Oligo_young._.n2hippo7	11231	Tcap	Intronic	11231	uc007lgf.1	0.511	23745	0
314079	chr11	98373228	98373728	501	*	158.331	0.952	0.932	2	CA1_old._.n1hippo108	10332	Tcap	Exonic	10332	uc007lgf.1	0.4611	23746	0
314080	chr11	98374146	98374646	501	*	7.28106	0.52	0.281	2	Oligo_young._.n1hippo7	9414	Tcap	Intronic	9414	uc007lgf.1	0.5289	23747	0
314081	chr11	98376752	98377252	501	*	33.764	0.779	0.679	2	DG_old._.n1hippo108	6808	Tcap	Intronic	6808	uc007lgf.1	0.5749	23748	0
314082	chr11	98377337	98377837	501	*	7.13046	0.462	0.244	2	DG_old._.n2hippo108	6223	Tcap	Intronic	6223	uc007lgf.1	0.5808	23749	0
314083	chr11	98378908	98379408	501	*	15.0471	0.692	0.428	2	EPC/CPC_young._.Rep1	4652	Tcap	Intronic	4652	uc007lgf.1	0.5908	23750	0
314084	chr11	98380011	98380511	501	*	15.7379	0.933	0.855	2	IN_Lamp5_young._.Rep2	3549	Tcap	Intronic	3549	uc007lgf.1	0.5609	23751	0
314085	chr11	98380917	98381417	501	*	5.25268	0.425	0.191	2	Sub_old._.n2hippo108	2643	Tcap	Distal	2643	uc007lgf.1	0.507	23752	0
314086	chr11	98382163	98382663	501	*	9.18892	0.468	0.264	2	CA1_old._.n1hippo108	1397	Tcap	Promoter	1397	uc007lgf.1	0.5689	23753	0
314087	chr11	98383195	98383695	501	*	21.3836	0.855	0.728	2	IN_Sst/Pvalb_old._.n2hippo108	365	Tcap	Promoter	365	uc007lgf.1	0.5629	23754	0
314088	chr11	98383976	98384476	501	*	8.92009	0.722	0.452	2	IN_Sst/Pvalb_young._.n2hippo7	414	Tcap	Exonic	414	uc007lgf.1	0.6248	23755	0
314089	chr11	98384616	98385116	501	*	35.4664	0.861	0.783	2	CA3_young._.n1hippo7	1054	Tcap	Promoter	1054	uc007lgf.1	0.5828	23756	0
314090	chr11	98387503	98388003	501	*	17.5492	0.707	0.542	2	CA3_young._.n1hippo7	1120	Pnmt	Exonic	1120	uc007lgg.1	0.6228	23757	0
314091	chr11	98388222	98388722	501	*	13.203	0.82	0.599	2	EPC/CPC_old._.Rep1	1839	Pnmt	Distal	1839	uc007lgg.1	0.5968	23758	0
314092	chr11	98389372	98389872	501	*	10.5351	0.837	0.837	NA	CA2_young._.Rep1	2989	Pnmt	Exonic	2989	uc007lgg.1	0.5988	23759	0
314093	chr11	98389887	98390387	501	*	65.3556	0.842	0.778	2	CA1_young._.n1hippo7	3504	Pnmt	Intronic	3504	uc007lgg.1	0.5828	23760	0
314094	chr11	98391327	98391827	501	*	9.18892	0.468	0.264	2	CA1_old._.n1hippo108	4944	Pnmt	Intronic	4944	uc007lgg.1	0.5549	23761	0
314095	chr11	98392044	98392544	501	*	9.99043	0.532	0.337	2	CA1_old._.n2hippo108	5661	Pnmt	Intronic	5661	uc007lgg.1	0.6287	23762	0
314096	chr11	98393167	98393667	501	*	5.59451	0.352	0.143	2	DG_old._.n1hippo108	6784	Pnmt	Intronic	6784	uc007lgg.1	0.5649	23763	0
314097	chr11	98393920	98394420	501	*	8.08355	0.37	0.175	2	CA1_young._.n2hippo7	6319	Pgap3	Intronic	6319	uc007lgh.1	0.523	23764	0
314098	chr11	98395115	98395615	501	*	2.35298	0.152	0.021	2	EPC/CPC_old._.Rep1	5124	Pgap3	Intronic	5124	uc007lgh.1	0.5669	23765	0
314099	chr11	98396645	98397145	501	*	3.37141	0.121	0.024	2	Astro_old._.n2hippo108	3594	Pgap3	Intronic	3594	uc007lgh.1	0.505	23766	0
314100	chr11	98398649	98399149	501	*	8.9826	0.561	0.357	2	Astro_old._.n1hippo108	1590	Pgap3	Exonic	1590	uc007lgh.1	0.5489	23767	0
314101	chr11	98399988	98400488	501	*	166.876	0.97	0.954	2	Sub_old._.n2hippo108	251	Pgap3	Exonic	251	uc007lgh.1	0.5968	23768	0
314102	chr11	98400730	98401230	501	*	6.55275	0.411	0.179	2	Astro_young._.n2hippo7	489	Pgap3	Promoter	489	uc007lgh.1	0.4631	23769	0
314103	chr11	98402476	98402976	501	*	4.812	0.342	0.108	2	Astro_young._.n1hippo7	2235	Pgap3	Distal	2235	uc007lgh.1	0.4411	23770	0
314104	chr11	98403686	98404186	501	*	26.9802	0.719	0.597	2	CA1_old._.n1hippo108	3445	Pgap3	Distal	3445	uc007lgh.1	0.483	23771	0
314105	chr11	98409336	98409836	501	*	22.5589	0.715	0.547	2	Astro_young._.n2hippo7	2897	Erbb2	Distal	2897	uc007lgi.1	0.5689	23772	0
314106	chr11	98412204	98412704	501	*	85.845	0.88	0.811	2	Astro_young._.n1hippo7	29	Erbb2	Promoter	29	uc007lgi.1	0.6786	23773	0
314107	chr11	98412884	98413384	501	*	62.0993	0.85	0.764	2	Astro_young._.n1hippo7	649	Erbb2	Intronic	649	uc007lgi.1	0.6267	23774	0
314108	chr11	98418202	98418702	501	*	6.6123	0.508	0.259	2	Sub_old._.n1hippo108	5967	Erbb2	Intronic	5967	uc007lgi.1	0.5828	23775	0
314109	chr11	98418733	98419233	501	*	22.348	0.771	0.643	2	Sub_young._.n2hippo7	6498	Erbb2	Intronic	6498	uc007lgi.1	0.5549	23776	0
314110	chr11	98438157	98438657	501	*	11.1597	0.608	0.417	2	Astro_old._.n1hippo108	580	Mien1	Intronic	580	uc007lgj.1	0.515	23777	0
314111	chr11	98438789	98439289	501	*	56.7538	0.997	0.991	2	IN_Lamp5_young._.Rep2	50	Mien1	Promoter	50	uc007lgj.1	0.5888	23778	0
314112	chr11	98439341	98439841	501	*	4.24645	0.561	0.248	2	IN_Sst/Pvalb_young._.n1hippo7	602	Mien1	Promoter	602	uc007lgj.1	0.4351	23779	0
314113	chr11	98446762	98447262	501	*	51.1328	0.907	0.851	2	Sub_old._.n2hippo108	177	Grb7	Exonic	177	uc007lgk.1	0.5449	23780	0
314114	chr11	98447668	98448168	501	*	5.25268	0.425	0.191	2	Sub_old._.n2hippo108	1083	Grb7	Intronic	1083	uc007lgk.1	0.523	23781	0
314115	chr11	98453257	98453757	501	*	4.45585	0.354	0.12	2	Sub_old._.n1hippo108	6672	Grb7	Exonic	6672	uc007lgk.1	0.5788	23782	0
314116	chr11	98456875	98457375	501	*	17.3132	0.744	0.601	2	Sub_young._.n1hippo7	10290	Grb7	Distal	10290	uc007lgk.1	0.477	23783	0
314117	chr11	98457590	98458090	501	*	117.797	0.955	0.931	2	Sub_old._.n1hippo108	11005	Grb7	Distal	11005	uc007lgk.1	0.6946	23784	0
314118	chr11	98472633	98473133	501	*	20.0258	0.623	0.479	2	CA1_young._.n2hippo7	26048	Grb7	Intronic	5611	uc007lgl.1	0.511	23785	0
314119	chr11	98476374	98476874	501	*	31.4012	0.783	0.69	2	CA1_old._.n2hippo108	29789	Grb7	Intronic	1870	uc007lgl.1	0.3653	23786	0
314120	chr11	98509510	98510010	501	*	34.9609	0.785	0.687	2	DG_old._.n1hippo108	36270	Ikzf3	Intronic	6959	uc029rny.1	0.505	23787	0
314121	chr11	98545648	98546148	501	*	12.3353	0.496	0.305	2	CA1_young._.n2hippo7	132	Ikzf3	Exonic	132	uc007lgm.1	0.6906	23788	0
314122	chr11	98550818	98551318	501	*	440.435	0.997	0.994	2	Sub_old._.n1hippo108	28	Zpbp2	Promoter	28	uc007lgo.2	0.6367	23789	0
314123	chr11	98551338	98551838	501	*	23.3919	0.805	0.681	2	Sub_old._.n1hippo108	490	Zpbp2	Intronic	490	uc007lgo.2	0.525	23790	0
314124	chr11	98573058	98573558	501	*	26.8338	0.983	0.983	NA	CA2_young._.Rep1	13936	Ormdl3	Distal	13936	uc007lgr.1	0.475	23791	0
314125	chr11	98577665	98578165	501	*	27.9943	0.755	0.611	2	Astro_young._.n1hippo7	9329	Ormdl3	Distal	9329	uc007lgr.1	0.4511	23792	0
314126	chr11	98581527	98582027	501	*	7.75346	0.39	0.189	2	CA1_young._.n1hippo7	5467	Ormdl3	Exonic	5467	uc007lgr.1	0.5449	23793	0
314127	chr11	98586571	98587071	501	*	38.0967	0.772	0.68	2	DG_young._.n1hippo7	423	Ormdl3	Intronic	423	uc007lgr.1	0.6168	23794	0
314128	chr11	98674810	98675310	501	*	3.85167	0.173	0.041	2	Astro_young._.n2hippo7	7493	Psmd3	Intronic	7493	uc007lgw.1	0.497	23795	0
314129	chr11	98676253	98676753	501	*	15.3688	0.694	0.528	2	CA3_young._.n2hippo7	6050	Psmd3	Exonic	6050	uc007lgw.1	0.523	23796	0
314130	chr11	98680493	98680993	501	*	3.41534	0.22	0.06	2	Oligo_young._.n2hippo7	1810	Psmd3	Promoter	1810	uc007lgw.1	0.485	23797	0
314131	chr11	98681171	98681671	501	*	5.17567	0.408	0.193	2	Oligo_young._.n2hippo7	1132	Psmd3	Promoter	1132	uc007lgw.1	0.4132	23798	0
314132	chr11	98681763	98682263	501	*	25.2229	0.734	0.608	2	Oligo_old._.n2hippo108	540	Psmd3	Promoter	540	uc007lgw.1	0.513	23799	0
314133	chr11	98682278	98682778	501	*	286.357	0.986	0.977	2	Sub_old._.n1hippo108	25	Psmd3	Promoter	25	uc007lgw.1	0.5968	23800	0
314134	chr11	98682790	98683290	501	*	13.8111	0.687	0.495	2	MG_young._.n2hippo7	485	Psmd3	Intronic	485	uc007lgw.1	0.5948	23801	0
314135	chr11	98683445	98683945	501	*	8.31989	0.56	0.333	2	Oligo_young._.n1hippo7	1140	Psmd3	Intronic	1140	uc007lgw.1	0.4511	23802	0
314136	chr11	98683976	98684476	501	*	6.369	0.68	0.356	2	OPC_old._.n1hippo108	1671	Psmd3	Intronic	1671	uc007lgw.1	0.3812	23803	0
314137	chr11	98685933	98686433	501	*	5.723	0.333	0.128	2	Astro_old._.n2hippo108	3628	Psmd3	Intronic	3628	uc007lgw.1	0.517	23804	0
314138	chr11	98692581	98693081	501	*	5.25268	0.425	0.191	2	Sub_old._.n2hippo108	8481	Csf3	Intronic	8481	uc007lgy.1	0.499	23805	0
314139	chr11	98693105	98693605	501	*	14.5332	0.709	0.55	2	Sub_young._.n1hippo7	7957	Csf3	Intronic	7957	uc007lgy.1	0.5788	23806	0
314140	chr11	98693830	98694330	501	*	6.36497	0.478	0.256	2	Sub_young._.n1hippo7	7232	Csf3	Intronic	7232	uc007lgy.1	0.5669	23807	0
314141	chr11	98694616	98695116	501	*	5.66225	0.434	0.195	2	Sub_young._.n1hippo7	6446	Csf3	Intronic	6446	uc007lgy.1	0.511	23808	0
314142	chr11	98695332	98695832	501	*	22.2181	0.788	0.673	2	Sub_young._.n1hippo7	5730	Csf3	Exonic	5730	uc007lgy.1	0.6088	23809	0
314143	chr11	98695844	98696344	501	*	1.86515	0.039	0.006	2	Oligo_young._.n2hippo7	5218	Csf3	Distal	5218	uc007lgy.1	0.503	23810	0
314144	chr11	98696361	98696861	501	*	30.5902	0.812	0.719	2	Oligo_young._.n2hippo7	4701	Csf3	Distal	4701	uc007lgy.1	0.5788	23811	0
314145	chr11	98699835	98700335	501	*	82.9257	0.931	0.896	2	Sub_young._.n2hippo7	1227	Csf3	Promoter	1227	uc007lgy.1	0.509	23812	0
314146	chr11	98702598	98703098	501	*	9.14479	0.508	0.309	2	CA1_old._.n2hippo108	1534	Csf3	Exonic	1534	uc007lgy.1	0.517	23813	0
314147	chr11	98703438	98703938	501	*	7.13537	0.436	0.225	2	DG_old._.n1hippo108	2374	Csf3	Distal	2374	uc007lgy.1	0.5549	23814	0
314148	chr11	98707917	98708417	501	*	8.80895	0.818	0.818	NA	VascMening_young._.Rep1	6853	Csf3	Intronic	6853	uc007lgy.1	0.5569	23815	0
314149	chr11	98708482	98708982	501	*	3.16173	0.176	0.041	2	MG_young._.n2hippo7	7418	Csf3	Intronic	7418	uc007lgy.1	0.4711	23816	0
314150	chr11	98709110	98709610	501	*	44.0868	0.778	0.689	2	CA1_young._.n1hippo7	8046	Csf3	Exonic	8046	uc007lgy.1	0.5709	23817	0
314151	chr11	98710410	98710910	501	*	68.7593	0.896	0.832	2	MG_young._.n1hippo7	9346	Csf3	Intronic	9346	uc007lgy.1	0.5629	23818	0
314152	chr11	98711990	98712490	501	*	20.4542	0.7	0.571	2	CA1_old._.n2hippo108	10926	Csf3	Intronic	10926	uc007lgy.1	0.517	23819	0
314153	chr11	98712922	98713422	501	*	5.00895	0.394	0.17	2	Astro_old._.n1hippo108	11858	Csf3	Exonic	11858	uc007lgy.1	0.5269	23820	0
314154	chr11	98714891	98715391	501	*	1.93207	0.038	0.002	2	Oligo_young._.n1hippo7	13827	Csf3	Intronic	13827	uc007lgy.1	0.511	23821	0
314155	chr11	98715871	98716371	501	*	6.36497	0.478	0.256	2	Sub_young._.n1hippo7	13313	Med24	Intronic	12865	uc011yeg.1	0.5489	23822	0
314156	chr11	98716488	98716988	501	*	6.92551	0.495	0.273	2	Astro_old._.n1hippo108	12696	Med24	Exonic	12248	uc011yeg.1	0.5309	23823	0
314157	chr11	98717001	98717501	501	*	1.06993	0.007	0.001	2	Astro_old._.n1hippo108	12183	Med24	Exonic	11735	uc011yeg.1	0.4631	23824	0
314158	chr11	98717854	98718354	501	*	156.984	0.964	0.947	2	Sub_young._.n2hippo7	11330	Med24	Exonic	10882	uc011yeg.1	0.5449	23825	0
314159	chr11	98718445	98718945	501	*	7.6532	0.511	0.275	2	Sub_young._.n2hippo7	10739	Med24	Intronic	10291	uc011yeg.1	0.5489	23826	0
314160	chr11	98720416	98720916	501	*	8.9826	0.561	0.357	2	Astro_old._.n1hippo108	8768	Med24	Intronic	8320	uc011yeg.1	0.4611	23827	0
314161	chr11	98721383	98721883	501	*	130.119	0.91	0.859	2	Astro_young._.n1hippo7	7801	Med24	Intronic	7353	uc011yeg.1	0.515	23828	0
314162	chr11	98722052	98722552	501	*	31.4012	0.783	0.69	2	CA1_old._.n2hippo108	7132	Med24	Intronic	6684	uc011yeg.1	0.493	23829	0
314163	chr11	98723264	98723764	501	*	3.26281	0.218	0.058	2	Astro_old._.n1hippo108	5920	Med24	Intronic	5472	uc011yeg.1	0.523	23830	0
314164	chr11	98723837	98724337	501	*	4.27217	0.324	0.117	2	Oligo_young._.n2hippo7	5347	Med24	Intronic	4899	uc011yeg.1	0.4391	23831	0
314165	chr11	98724783	98725283	501	*	4.39142	0.324	0.117	2	Oligo_young._.n1hippo7	4401	Med24	Intronic	3953	uc011yeg.1	0.485	23832	0
314166	chr11	98726041	98726541	501	*	7.42101	0.807	0.63	2	IN_Lamp5_old._.Rep1	3143	Med24	Intronic	2695	uc011yeg.1	0.5389	23833	0
314167	chr11	98726812	98727312	501	*	2.90066	0.364	0.097	2	OPC_old._.n1hippo108	2372	Med24	Intronic	1924	uc011yeg.1	0.507	23834	0
314168	chr11	98728496	98728996	501	*	9.17841	0.597	0.4	2	Oligo_young._.n2hippo7	688	Med24	Intronic	240	uc011yeg.1	0.4611	23835	0
314169	chr11	98729223	98729723	501	*	276.499	0.978	0.968	2	CA1_old._.n1hippo108	37	Med24	Promoter	37	uc007lha.1	0.4731	23836	0
314170	chr11	98729898	98730398	501	*	8.31989	0.56	0.333	2	Oligo_young._.n1hippo7	712	Med24	Promoter	712	uc007lha.1	0.4411	23837	0
314171	chr11	98730503	98731003	501	*	3.51646	0.22	0.06	2	Oligo_young._.n1hippo7	1317	Med24	Promoter	1317	uc007lha.1	0.4491	23838	0
314172	chr11	98731049	98731549	501	*	328.317	0.985	0.978	2	CA1_old._.n1hippo108	1863	Med24	Promoter	1863	uc007lha.1	0.5309	23839	0
314173	chr11	98731861	98732361	501	*	4.86605	0.297	0.101	2	DG_old._.n1hippo108	2675	Med24	Distal	2675	uc007lha.1	0.4691	23840	0
314174	chr11	98732817	98733317	501	*	3.21897	0.168	0.025	2	Astro_young._.n1hippo7	3631	Med24	Distal	3631	uc007lha.1	0.4092	23841	0
314175	chr11	98734506	98735006	501	*	4.74417	0.655	0.421	2	IN_Lamp5_old._.Rep1	5320	Med24	Distal	5320	uc007lha.1	0.485	23842	0
314176	chr11	98735066	98735566	501	*	185.806	0.95	0.93	2	CA1_young._.n1hippo7	5880	Med24	Distal	5880	uc007lha.1	0.4591	23843	0
314177	chr11	98735607	98736107	501	*	8.37077	0.46	0.238	2	Astro_old._.n2hippo108	5927	Thra	Distal	5927	uc007lhd.2	0.5349	23844	0
314178	chr11	98736164	98736664	501	*	26.9802	0.719	0.597	2	CA1_old._.n1hippo108	5370	Thra	Distal	5370	uc007lhd.2	0.487	23845	0
314179	chr11	98738453	98738953	501	*	356.684	0.983	0.975	2	CA1_young._.n1hippo7	3081	Thra	Distal	3081	uc007lhd.2	0.5669	23846	0
314180	chr11	98739643	98740143	501	*	10.4931	0.622	0.42	2	Oligo_young._.n1hippo7	1891	Thra	Promoter	1891	uc007lhd.2	0.4711	23847	0
314181	chr11	98740374	98740874	501	*	107.461	0.94	0.915	2	CA1_old._.n2hippo108	1160	Thra	Promoter	1160	uc007lhd.2	0.5569	23848	0
314182	chr11	98740880	98741380	501	*	4.09261	0.441	0.167	2	IN_Sst/Pvalb_young._.n2hippo7	654	Thra	Promoter	654	uc007lhd.2	0.495	23849	0
314183	chr11	98741526	98742026	501	*	564.796	0.984	0.974	2	Astro_old._.n2hippo108	8	Thra	Promoter	8	uc007lhd.2	0.7485	23850	0
314184	chr11	98742046	98742546	501	*	103.165	0.869	0.809	2	Astro_old._.n2hippo108	510	Thra	Intronic	510	uc007lhd.2	0.6806	23851	0
314185	chr11	98742669	98743169	501	*	102.039	0.913	0.873	2	Oligo_young._.n2hippo7	1133	Thra	Intronic	1133	uc007lhd.2	0.5828	23852	0
314186	chr11	98743196	98743696	501	*	10.3227	0.775	0.519	2	OPC_old._.n1hippo108	1660	Thra	Intronic	1660	uc007lhd.2	0.4491	23853	0
314187	chr11	98743834	98744334	501	*	119.601	0.904	0.85	2	Astro_young._.n1hippo7	2298	Thra	Intronic	2298	uc007lhd.2	0.5589	23854	0
314188	chr11	98744882	98745382	501	*	19.8202	0.754	0.626	2	Oligo_young._.n2hippo7	3346	Thra	Intronic	3346	uc007lhd.2	0.5269	23855	0
314189	chr11	98745748	98746248	501	*	12.5107	0.671	0.502	2	Oligo_young._.n2hippo7	4212	Thra	Intronic	4212	uc007lhd.2	0.525	23856	0
314190	chr11	98746741	98747241	501	*	42.7093	0.867	0.796	2	Sub_young._.n2hippo7	5205	Thra	Intronic	5205	uc007lhd.2	0.499	23857	0
314191	chr11	98747313	98747813	501	*	516.944	0.989	0.984	2	DG_young._.n1hippo7	5777	Thra	Intronic	5726	uc007lhg.1	0.5569	23858	0
314192	chr11	98747829	98748329	501	*	5.14837	0.621	0.276	2	OPC_old._.n1hippo108	6293	Thra	Intronic	5210	uc007lhg.1	0.5629	23859	0
314193	chr11	98748354	98748854	501	*	19.9364	0.928	0.886	2	Endo_young._.Rep2	6818	Thra	Intronic	4685	uc007lhg.1	0.5289	23860	0
314194	chr11	98748887	98749387	501	*	27.8045	0.801	0.702	2	Oligo_young._.n2hippo7	7351	Thra	Intronic	4152	uc007lhg.1	0.5629	23861	0
314195	chr11	98749710	98750210	501	*	34.637	0.861	0.773	2	Sub_old._.n1hippo108	8174	Thra	Intronic	3329	uc007lhg.1	0.5569	23862	0
314196	chr11	98750788	98751288	501	*	515.013	0.994	0.99	2	Oligo_young._.n2hippo7	9252	Thra	Intronic	2251	uc007lhg.1	0.6228	23863	0
314197	chr11	98751331	98751831	501	*	67.58	0.886	0.831	2	Oligo_young._.n2hippo7	9795	Thra	Intronic	1708	uc007lhg.1	0.5749	23864	0
314198	chr11	98751871	98752371	501	*	4.69947	0.298	0.106	2	Oligo_old._.n2hippo108	10335	Thra	Intronic	1168	uc007lhg.1	0.4491	23865	0
314199	chr11	98752844	98753344	501	*	18.4421	0.77	0.621	2	Sub_old._.n2hippo108	11308	Thra	Intronic	195	uc007lhg.1	0.503	23866	0
314200	chr11	98753476	98753976	501	*	6.35155	0.397	0.185	2	DG_old._.n1hippo108	11940	Thra	Intronic	435	uc007lhg.1	0.5589	23867	0
314201	chr11	98754016	98754516	501	*	29.4696	0.756	0.64	2	Oligo_old._.n2hippo108	12480	Thra	Intronic	975	uc007lhg.1	0.519	23868	0
314202	chr11	98754583	98755083	501	*	90.5785	0.942	0.914	2	Sub_young._.n1hippo7	13047	Thra	Intronic	1542	uc007lhg.1	0.5549	23869	0
314203	chr11	98755284	98755784	501	*	23.6636	0.812	0.693	2	Sub_old._.n2hippo108	13748	Thra	Intronic	2243	uc007lhg.1	0.4132	23870	0
314204	chr11	98756374	98756874	501	*	6.11185	0.771	0.771	NA	unknown_young._.Rep1	14838	Thra	Intronic	3333	uc007lhg.1	0.499	23871	0
314205	chr11	98757357	98757857	501	*	20.2012	0.747	0.618	2	Oligo_young._.n1hippo7	15821	Thra	Exonic	4316	uc007lhg.1	0.4711	23872	0
314206	chr11	98758128	98758628	501	*	7.38398	0.543	0.301	2	Sub_old._.n1hippo108	16592	Thra	Intronic	5087	uc007lhg.1	0.4411	23873	0
314207	chr11	98759005	98759505	501	*	9.17841	0.597	0.4	2	Oligo_young._.n2hippo7	16121	Nr1d1	Intronic	5964	uc007lhg.1	0.4631	23874	0
314208	chr11	98759940	98760440	501	*	4.27217	0.324	0.117	2	Oligo_young._.n2hippo7	15186	Nr1d1	Intronic	6899	uc007lhg.1	0.4711	23875	0
314209	chr11	98760464	98760964	501	*	7.6532	0.511	0.275	2	Sub_young._.n2hippo7	14662	Nr1d1	Intronic	7423	uc007lhg.1	0.5429	23876	0
314210	chr11	98761002	98761502	501	*	9.14241	0.567	0.348	2	Sub_young._.n2hippo7	14124	Nr1d1	Intronic	7961	uc007lhg.1	0.477	23877	0
314211	chr11	98761577	98762077	501	*	6.36497	0.478	0.256	2	Sub_young._.n1hippo7	13549	Nr1d1	Exonic	7829	uc029rnz.1	0.489	23878	0
314212	chr11	98762336	98762836	501	*	10.7066	0.611	0.41	2	Sub_young._.n2hippo7	12790	Nr1d1	Intronic	7070	uc029rnz.1	0.493	23879	0
314213	chr11	98763016	98763516	501	*	142.655	0.962	0.944	2	Sub_young._.n1hippo7	12110	Nr1d1	Intronic	6390	uc029rnz.1	0.513	23880	0
314214	chr11	98764603	98765103	501	*	11.1597	0.608	0.417	2	Astro_old._.n1hippo108	10523	Nr1d1	Exonic	4803	uc029rnz.1	0.523	23881	0
314215	chr11	98765225	98765725	501	*	37.3319	0.793	0.672	2	Astro_young._.n1hippo7	9901	Nr1d1	Intronic	4181	uc029rnz.1	0.6188	23882	0
314216	chr11	98765877	98766377	501	*	22.1687	0.942	0.874	2	IN_Lamp5_old._.Rep2	9249	Nr1d1	Intronic	3529	uc029rnz.1	0.6068	23883	0
314217	chr11	98766640	98767140	501	*	22.5933	0.805	0.681	2	Sub_old._.n2hippo108	8486	Nr1d1	Intronic	2766	uc029rnz.1	0.5928	23884	0
314218	chr11	98767272	98767772	501	*	140.302	0.894	0.846	2	Astro_old._.n2hippo108	7854	Nr1d1	Intronic	2134	uc029rnz.1	0.5289	23885	0
314219	chr11	98768172	98768672	501	*	38.2085	0.873	0.794	2	Sub_old._.n1hippo108	6954	Nr1d1	Exonic	1234	uc029rnz.1	0.6627	23886	0
314220	chr11	98768961	98769461	501	*	11.3807	0.907	0.798	2	IN_Lamp5_young._.Rep2	6165	Nr1d1	Exonic	445	uc029rnz.1	0.5409	23887	0
314221	chr11	98769522	98770022	501	*	8.04784	0.595	0.365	2	CA3_old._.n2hippo108	5604	Nr1d1	Exonic	114	uc029rnz.1	0.5529	23888	0
314222	chr11	98770053	98770553	501	*	158.528	0.965	0.949	2	Sub_young._.n2hippo7	5073	Nr1d1	Exonic	645	uc029rnz.1	0.5749	23889	0
314223	chr11	98770689	98771189	501	*	7.03976	0.55	0.296	2	CA3_old._.n2hippo108	4437	Nr1d1	Intronic	1281	uc029rnz.1	0.5429	23890	0
314224	chr11	98771272	98771772	501	*	6.11185	0.771	0.771	NA	unknown_young._.Rep1	3854	Nr1d1	Exonic	1864	uc029rnz.1	0.5489	23891	0
314225	chr11	98771848	98772348	501	*	6.11185	0.771	0.771	NA	unknown_young._.Rep1	3278	Nr1d1	Exonic	2440	uc029rnz.1	0.521	23892	0
314226	chr11	98772774	98773274	501	*	36.1561	0.895	0.799	2	EPC/CPC_young._.Rep2	2352	Nr1d1	Intronic	2352	uc007lhh.2	0.515	23893	0
314227	chr11	98773574	98774074	501	*	51.4996	0.999	0.997	2	Endo_old._.Rep2	1552	Nr1d1	Intronic	1552	uc007lhh.2	0.5948	23894	0
314228	chr11	98774383	98774883	501	*	23.4391	0.744	0.628	2	DG_old._.n2hippo108	743	Nr1d1	Intronic	743	uc007lhh.2	0.507	23895	0
314229	chr11	98775077	98775577	501	*	339.801	0.992	0.987	2	Sub_young._.n2hippo7	49	Nr1d1	Promoter	49	uc007lhh.2	0.5689	23896	0
314230	chr11	98775652	98776152	501	*	23.6636	0.812	0.693	2	Sub_old._.n2hippo108	524	Nr1d1	Promoter	524	uc007lhh.2	0.499	23897	0
314231	chr11	98776718	98777218	501	*	20.0172	0.93	0.895	2	Endo_young._.Rep1	1590	Nr1d1	Promoter	1590	uc007lhh.2	0.5349	23898	0
314232	chr11	98777267	98777767	501	*	11.7379	0.585	0.365	2	Astro_young._.n2hippo7	2139	Nr1d1	Distal	2139	uc007lhh.2	0.477	23899	0
314233	chr11	98777892	98778392	501	*	26.1532	0.802	0.686	2	CA3_young._.n1hippo7	2764	Nr1d1	Distal	2764	uc007lhh.2	0.4451	23900	0
314234	chr11	98779340	98779840	501	*	6.27779	0.47	0.224	2	Oligo_young._.n1hippo7	4212	Nr1d1	Distal	4212	uc007lhh.2	0.491	23901	0
314235	chr11	98780255	98780755	501	*	7.28106	0.52	0.281	2	Oligo_young._.n1hippo7	5127	Nr1d1	Distal	5127	uc007lhh.2	0.493	23902	0
314236	chr11	98781037	98781537	501	*	6.34717	0.721	0.562	2	Endo_young._.Rep1	5909	Nr1d1	Distal	5909	uc007lhh.2	0.489	23903	0
314237	chr11	98781576	98782076	501	*	9.17841	0.597	0.4	2	Oligo_young._.n2hippo7	6448	Nr1d1	Distal	6448	uc007lhh.2	0.5369	23904	0
314238	chr11	98782118	98782618	501	*	144.791	0.946	0.925	2	CA1_young._.n2hippo7	6990	Nr1d1	Distal	6990	uc007lhh.2	0.515	23905	0
314239	chr11	98783255	98783755	501	*	518.283	0.997	0.994	2	Astro_young._.n2hippo7	8127	Nr1d1	Distal	8127	uc007lhh.2	0.5768	23906	0
314240	chr11	98784001	98784501	501	*	8.53773	0.5	0.264	2	Astro_young._.n2hippo7	8873	Nr1d1	Distal	8873	uc007lhh.2	0.481	23907	0
314241	chr11	98784811	98785311	501	*	9.39129	0.594	0.38	2	Oligo_young._.n1hippo7	9683	Nr1d1	Distal	9683	uc007lhh.2	0.489	23908	0
314242	chr11	98785735	98786235	501	*	21.2541	0.963	0.963	NA	VascMening_young._.Rep1	9783	Msl1	Distal	9783	uc007lhi.2	0.517	23909	0
314243	chr11	98786506	98787006	501	*	42.2197	0.99	0.981	2	Endo_young._.Rep1	9012	Msl1	Distal	9012	uc007lhi.2	0.5749	23910	0
314244	chr11	98787194	98787694	501	*	8.13426	0.788	0.699	2	Endo_young._.Rep1	8324	Msl1	Distal	8324	uc007lhi.2	0.507	23911	0
314245	chr11	98787700	98788200	501	*	17.2172	0.75	0.596	2	Sub_old._.n1hippo108	7818	Msl1	Distal	7818	uc007lhi.2	0.4271	23912	0
314246	chr11	98788258	98788758	501	*	2.90066	0.364	0.097	2	OPC_old._.n1hippo108	7260	Msl1	Distal	7260	uc007lhi.2	0.4491	23913	0
314247	chr11	98788808	98789308	501	*	367.762	0.971	0.953	2	Astro_young._.n1hippo7	6710	Msl1	Distal	6710	uc007lhi.2	0.507	23914	0
314248	chr11	98789379	98789879	501	*	13.8111	0.687	0.495	2	MG_young._.n2hippo7	6139	Msl1	Distal	6139	uc007lhi.2	0.489	23915	0
314249	chr11	98790564	98791064	501	*	10.5483	0.603	0.303	2	EPC/CPC_young._.Rep1	4954	Msl1	Distal	4954	uc007lhi.2	0.4731	23916	0
314250	chr11	98791105	98791605	501	*	3.79478	0.185	0.021	2	EPC/CPC_young._.Rep1	4413	Msl1	Distal	4413	uc007lhi.2	0.4411	23917	0
314251	chr11	98791960	98792460	501	*	12.3042	0.614	0.438	2	DG_old._.n2hippo108	3558	Msl1	Distal	3558	uc007lhi.2	0.4571	23918	0
314252	chr11	98794314	98794814	501	*	42.7093	0.867	0.796	2	Sub_young._.n2hippo7	1204	Msl1	Promoter	1204	uc007lhi.2	0.5329	23919	0
314253	chr11	98795084	98795584	501	*	49.4071	0.993	0.981	2	IN_Lamp5_young._.Rep2	434	Msl1	Promoter	434	uc007lhi.2	0.7685	23920	0
314254	chr11	98795622	98796122	501	*	38.2303	0.841	0.744	2	MG_old._.n2hippo108	102	Msl1	Exonic	102	uc007lhi.2	0.7505	23921	0
314255	chr11	98796382	98796882	501	*	98.0858	0.948	0.92	2	Sub_old._.n1hippo108	862	Msl1	Intronic	862	uc007lhi.2	0.5908	23922	0
314256	chr11	98797264	98797764	501	*	20.2178	0.772	0.649	2	Sub_young._.n1hippo7	1744	Msl1	Intronic	1139	uc007lhm.1	0.511	23923	0
314257	chr11	98797891	98798391	501	*	8.12575	0.564	0.357	2	Oligo_young._.n2hippo7	2371	Msl1	Intronic	512	uc007lhm.1	0.4351	23924	0
314258	chr11	98798613	98799113	501	*	10.6442	0.561	0.335	2	Astro_young._.n2hippo7	3093	Msl1	Exonic	208	uc007lhm.1	0.515	23925	0
314259	chr11	98799396	98799896	501	*	5.90813	0.601	0.291	2	IN_Sst/Pvalb_young._.n2hippo7	3876	Msl1	Intronic	991	uc007lhm.1	0.4371	23926	0
314260	chr11	98800319	98800819	501	*	5.66915	0.405	0.156	2	Astro_young._.n1hippo7	4799	Msl1	Exonic	1914	uc007lhm.1	0.4651	23927	0
314261	chr11	98801191	98801691	501	*	6.13608	0.482	0.204	2	MG_young._.n1hippo7	5671	Msl1	Intronic	2786	uc007lhm.1	0.4451	23928	0
314262	chr11	98803849	98804349	501	*	11.1784	0.642	0.429	2	MG_young._.n2hippo7	5708	Casc3	Intronic	5444	uc007lhm.1	0.485	23929	0
314263	chr11	98806740	98807240	501	*	28.7485	0.822	0.718	2	CA3_young._.n1hippo7	2817	Casc3	Exonic	2817	uc011yeh.1	0.4571	23930	0
314264	chr11	98808780	98809280	501	*	10.8605	0.658	0.452	2	Sub_old._.n2hippo108	777	Casc3	Promoter	777	uc011yeh.1	0.4012	23931	0
314265	chr11	98809456	98809956	501	*	43.4933	0.998	0.998	NA	unknown_young._.Rep1	101	Casc3	Promoter	101	uc011yeh.1	0.6507	23932	0
314266	chr11	98810160	98810660	501	*	22.3336	0.77	0.626	2	MG_young._.n2hippo7	320	Gm12359	Promoter	248	uc007lhq.1	0.499	23933	0
314267	chr11	98813899	98814399	501	*	26.4001	0.792	0.663	2	MG_young._.n1hippo7	4059	Gm12359	Intronic	3987	uc007lhq.1	0.4192	23934	0
314268	chr11	98814639	98815139	501	*	10.5588	0.627	0.405	2	MG_old._.n1hippo108	4799	Gm12359	Intronic	4727	uc007lhq.1	0.4571	23935	0
314269	chr11	98815551	98816051	501	*	5.04726	0.408	0.136	2	MG_young._.n1hippo7	5711	Gm12359	Intronic	5639	uc007lhq.1	0.4631	23936	0
314270	chr11	98816678	98817178	501	*	61.5158	0.886	0.816	2	MG_young._.n1hippo7	6838	Gm12359	Intronic	6766	uc007lhq.1	0.4192	23937	0
314271	chr11	98818536	98819036	501	*	6.32297	0.484	0.236	2	MG_young._.n2hippo7	8696	Gm12359	Intronic	8624	uc007lhq.1	0.491	23938	0
314272	chr11	98824497	98824997	501	*	5.26	0.584	0.37	2	Endo_old._.Rep1	12037	Rapgefl1	Intronic	12037	uc007lhr.1	0.3912	23939	0
314273	chr11	98828740	98829240	501	*	4.27217	0.324	0.117	2	Oligo_young._.n2hippo7	7794	Rapgefl1	Intronic	7794	uc007lhr.1	0.497	23940	0
314274	chr11	98829285	98829785	501	*	34.8966	0.801	0.716	2	CA1_old._.n2hippo108	7249	Rapgefl1	Intronic	7249	uc007lhr.1	0.4731	23941	0
314275	chr11	98830457	98830957	501	*	5.59451	0.352	0.143	2	DG_old._.n1hippo108	6077	Rapgefl1	Intronic	6077	uc007lhr.1	0.4571	23942	0
314276	chr11	98831124	98831624	501	*	4.86605	0.297	0.101	2	DG_old._.n1hippo108	5410	Rapgefl1	Exonic	5410	uc007lhr.1	0.4591	23943	0
314277	chr11	98833409	98833909	501	*	14.495	0.69	0.484	2	CA3_old._.n1hippo108	3125	Rapgefl1	Exonic	3125	uc007lhr.1	0.4691	23944	0
314278	chr11	98834490	98834990	501	*	58.0423	0.833	0.765	2	DG_young._.n1hippo7	2044	Rapgefl1	Distal	2044	uc007lhr.1	0.501	23945	0
314279	chr11	98835589	98836089	501	*	189.069	0.951	0.932	2	CA1_young._.n1hippo7	945	Rapgefl1	Promoter	945	uc007lhr.1	0.485	23946	0
314280	chr11	98836533	98837033	501	*	265.552	0.968	0.955	2	DG_old._.n1hippo108	1	Rapgefl1	Promoter	1	uc007lhr.1	0.6727	23947	0
314281	chr11	98837267	98837767	501	*	9.6482	0.863	0.712	2	IN_Lamp5_old._.Rep2	731	Rapgefl1	Exonic	731	uc007lhr.1	0.6886	23948	0
314282	chr11	98837842	98838342	501	*	52.5905	0.86	0.797	2	DG_old._.n2hippo108	1306	Rapgefl1	Intronic	1306	uc007lhr.1	0.5349	23949	0
314283	chr11	98838482	98838982	501	*	220.601	0.961	0.946	2	CA1_young._.n1hippo7	1946	Rapgefl1	Intronic	1946	uc007lhr.1	0.5269	23950	0
314284	chr11	98838994	98839494	501	*	8.76787	0.525	0.328	2	DG_old._.n2hippo108	2458	Rapgefl1	Intronic	2458	uc007lhr.1	0.509	23951	0
314285	chr11	98839838	98840338	501	*	19.1827	0.707	0.573	2	DG_old._.n2hippo108	3302	Rapgefl1	Intronic	3302	uc007lhr.1	0.5409	23952	0
314286	chr11	98840649	98841149	501	*	6.95919	0.385	0.187	2	DG_young._.n1hippo7	4113	Rapgefl1	Intronic	4113	uc007lhr.1	0.5469	23953	0
314287	chr11	98841747	98842247	501	*	6.34878	0.421	0.205	2	DG_old._.n2hippo108	5211	Rapgefl1	Intronic	5211	uc007lhr.1	0.4511	23954	0
314288	chr11	98845987	98846487	501	*	32.6563	0.831	0.739	2	Sub_young._.n2hippo7	9451	Rapgefl1	Exonic	4094	uc007lhs.1	0.5329	23955	0
314289	chr11	98847204	98847704	501	*	45.1149	0.796	0.714	2	CA1_young._.n2hippo7	10668	Rapgefl1	Intronic	2877	uc007lhs.1	0.5609	23956	0
314290	chr11	98847913	98848413	501	*	11.4044	0.567	0.373	2	DG_old._.n1hippo108	11377	Rapgefl1	Intronic	2168	uc007lhs.1	0.497	23957	0
314291	chr11	98848623	98849123	501	*	12.3042	0.614	0.438	2	DG_old._.n2hippo108	12087	Rapgefl1	Intronic	1458	uc007lhs.1	0.4491	23958	0
314292	chr11	98849430	98849930	501	*	32.692	0.761	0.662	2	DG_young._.n2hippo7	12894	Rapgefl1	Intronic	651	uc007lhs.1	0.5429	23959	0
314293	chr11	98850304	98850804	501	*	294.106	0.969	0.957	2	DG_young._.n2hippo7	13043	Wipf2	Intronic	221	uc007lhs.1	0.5609	23960	0
314294	chr11	98851339	98851839	501	*	74.1677	0.876	0.826	2	CA1_young._.n2hippo7	12008	Wipf2	Exonic	1256	uc007lhs.1	0.5489	23961	0
314295	chr11	98852031	98852531	501	*	13.2547	0.603	0.426	2	DG_old._.n1hippo108	11316	Wipf2	Exonic	1948	uc007lhs.1	0.5309	23962	0
314296	chr11	98852583	98853083	501	*	21.2841	0.726	0.599	2	DG_old._.n2hippo108	10764	Wipf2	Exonic	2500	uc007lhs.1	0.5389	23963	0
314297	chr11	98853114	98853614	501	*	5.75982	0.513	0.22	2	IN_Sst/Pvalb_old._.n2hippo108	10233	Wipf2	Distal	3031	uc007lhs.1	0.515	23964	0
314298	chr11	98853641	98854141	501	*	25.3339	0.792	0.679	2	Sub_young._.n2hippo7	9706	Wipf2	Distal	3558	uc007lhs.1	0.4711	23965	0
314299	chr11	98854567	98855067	501	*	13.804	0.592	0.427	2	DG_young._.n2hippo7	8780	Wipf2	Distal	4484	uc007lhs.1	0.4551	23966	0
314300	chr11	98855210	98855710	501	*	12.7692	0.557	0.373	2	DG_young._.n1hippo7	8137	Wipf2	Distal	5127	uc007lhs.1	0.4651	23967	0
314301	chr11	98856042	98856542	501	*	27.3333	0.73	0.619	2	DG_young._.n2hippo7	7305	Wipf2	Distal	5959	uc007lhs.1	0.5449	23968	0
314302	chr11	98856545	98857045	501	*	9.91555	0.59	0.381	2	Sub_young._.n2hippo7	6802	Wipf2	Distal	6462	uc007lhs.1	0.4232	23969	0
314303	chr11	98857913	98858413	501	*	10.4954	0.575	0.387	2	DG_old._.n2hippo108	5434	Wipf2	Distal	5434	uc007lht.2	0.505	23970	0
314304	chr11	98859016	98859516	501	*	129.1	0.953	0.934	2	CA1_old._.n2hippo108	4331	Wipf2	Distal	4331	uc007lht.2	0.505	23971	0
314305	chr11	98859545	98860045	501	*	3.42177	0.209	0.025	2	OPC_young._.n1hippo7	3802	Wipf2	Distal	3802	uc007lht.2	0.479	23972	0
314306	chr11	98860603	98861103	501	*	6.73485	0.518	0.28	2	Sub_old._.n2hippo108	2744	Wipf2	Distal	2744	uc007lht.2	0.4651	23973	0
314307	chr11	98861153	98861653	501	*	4.86605	0.297	0.101	2	DG_old._.n1hippo108	2194	Wipf2	Distal	2194	uc007lht.2	0.5429	23974	0
314308	chr11	98862620	98863120	501	*	7.88246	0.69	0.391	2	IN_Sst/Pvalb_young._.n2hippo7	727	Wipf2	Promoter	727	uc007lht.2	0.481	23975	0
314309	chr11	98863361	98863861	501	*	473.821	0.992	0.988	2	CA1_young._.n1hippo7	12	Wipf2	Promoter	12	uc007lht.2	0.6148	23976	0
314310	chr11	98863968	98864468	501	*	59.8576	0.917	0.867	2	Sub_old._.n1hippo108	619	Wipf2	Intronic	619	uc007lht.2	0.5848	23977	0
314311	chr11	98864519	98865019	501	*	7.35193	0.852	0.684	2	IN_Lamp5_young._.Rep2	1170	Wipf2	Intronic	1170	uc007lht.2	0.4591	23978	0
314312	chr11	98865424	98865924	501	*	3.16173	0.176	0.041	2	MG_young._.n2hippo7	2075	Wipf2	Intronic	2075	uc007lht.2	0.4371	23979	0
314313	chr11	98867389	98867889	501	*	47.8252	0.827	0.746	2	Astro_old._.n1hippo108	4040	Wipf2	Intronic	4040	uc007lht.2	0.4691	23980	0
314314	chr11	98870658	98871158	501	*	5.66225	0.434	0.195	2	Sub_young._.n1hippo7	7309	Wipf2	Intronic	7309	uc007lht.2	0.4431	23981	0
314315	chr11	98871336	98871836	501	*	39.1065	0.84	0.741	2	MG_young._.n1hippo7	7987	Wipf2	Intronic	7987	uc007lht.2	0.501	23982	0
314316	chr11	98871924	98872424	501	*	109.87	0.969	0.949	2	CA3_old._.n1hippo108	8575	Wipf2	Intronic	8575	uc007lht.2	0.481	23983	0
314317	chr11	98872764	98873264	501	*	12.9378	0.576	0.406	2	DG_young._.n2hippo7	9415	Wipf2	Intronic	9415	uc007lht.2	0.4132	23984	0
314318	chr11	98873813	98874313	501	*	5.25268	0.425	0.191	2	Sub_old._.n2hippo108	10464	Wipf2	Intronic	10464	uc007lht.2	0.475	23985	0
314319	chr11	98875501	98876001	501	*	5.49562	0.301	0.117	2	DG_young._.n1hippo7	12152	Wipf2	Intronic	12152	uc007lht.2	0.4631	23986	0
314320	chr11	98876204	98876704	501	*	6.04962	0.752	0.546	2	IN_Lamp5_old._.Rep1	12855	Wipf2	Intronic	12855	uc007lht.2	0.3912	23987	0
314321	chr11	98876970	98877470	501	*	7.13537	0.436	0.225	2	DG_old._.n1hippo108	13621	Wipf2	Intronic	13621	uc007lht.2	0.503	23988	0
314322	chr11	98877580	98878080	501	*	3.10162	0.427	0.081	2	IN_Vip_old._.n2hippo108	14231	Wipf2	Intronic	14231	uc007lht.2	0.4691	23989	0
314323	chr11	98878208	98878708	501	*	64.8268	0.867	0.808	2	DG_old._.n1hippo108	14859	Wipf2	Intronic	14859	uc007lht.2	0.4331	23990	0
314324	chr11	98879121	98879621	501	*	40.2092	0.775	0.686	2	CA1_young._.n2hippo7	15772	Wipf2	Intronic	15772	uc007lht.2	0.481	23991	0
314325	chr11	98880390	98880890	501	*	10.9122	0.639	0.41	2	MG_young._.n1hippo7	17041	Wipf2	Intronic	17041	uc007lht.2	0.513	23992	0
314326	chr11	98886001	98886501	501	*	8.92009	0.722	0.452	2	IN_Sst/Pvalb_young._.n2hippo7	21637	Cdc6	Intronic	21637	uc007lhu.1	0.4232	23993	0
314327	chr11	98890934	98891434	501	*	6.11185	0.771	0.771	NA	unknown_young._.Rep1	16704	Cdc6	Intronic	16704	uc007lhu.1	0.503	23994	0
314328	chr11	98892760	98893260	501	*	5.59451	0.352	0.143	2	DG_old._.n1hippo108	14878	Cdc6	Intronic	14878	uc007lhu.1	0.4271	23995	0
314329	chr11	98894139	98894639	501	*	22.415	0.772	0.654	2	Oligo_young._.n2hippo7	13499	Cdc6	Intronic	13499	uc007lhu.1	0.4691	23996	0
314330	chr11	98898007	98898507	501	*	6.95919	0.385	0.187	2	DG_young._.n1hippo7	9631	Cdc6	Intronic	9631	uc007lhu.1	0.481	23997	0
314331	chr11	98900438	98900938	501	*	12.4798	0.666	0.463	2	MG_young._.n2hippo7	7200	Cdc6	Exonic	7200	uc007lhu.1	0.5289	23998	0
314332	chr11	98902603	98903103	501	*	5.49562	0.301	0.117	2	DG_young._.n1hippo7	5035	Cdc6	Exonic	5035	uc007lhu.1	0.5609	23999	0
314333	chr11	98905545	98906045	501	*	6.63581	0.378	0.17	2	DG_young._.n2hippo7	2093	Cdc6	Distal	2093	uc007lhu.1	0.4731	24000	0
314334	chr11	98906770	98907270	501	*	5.21444	0.41	0.17	2	MG_young._.n2hippo7	868	Cdc6	Promoter	868	uc007lhu.1	0.4232	24001	0
314335	chr11	98907431	98907931	501	*	234.446	0.988	0.977	2	MG_young._.n2hippo7	207	Cdc6	Promoter	207	uc007lhu.1	0.5269	24002	0
314336	chr11	98908591	98909091	501	*	7.09166	0.515	0.294	2	Sub_young._.n1hippo7	951	Cdc6	Intronic	689	uc007lhw.1	0.4651	24003	0
314337	chr11	98909552	98910052	501	*	46.0165	0.897	0.834	2	Sub_old._.n2hippo108	1912	Cdc6	Intronic	1650	uc007lhw.1	0.499	24004	0
314338	chr11	98910394	98910894	501	*	9.14241	0.567	0.348	2	Sub_young._.n2hippo7	2754	Cdc6	Exonic	2492	uc007lhw.1	0.485	24005	0
314339	chr11	98912843	98913343	501	*	4.61881	0.597	0.477	2	Endo_young._.Rep2	5203	Cdc6	Intronic	4941	uc007lhw.1	0.4291	24006	0
314340	chr11	98913787	98914287	501	*	2.35298	0.152	0.021	2	EPC/CPC_old._.Rep1	6147	Cdc6	Intronic	5885	uc007lhw.1	0.4511	24007	0
314341	chr11	98917314	98917814	501	*	19.4001	0.749	0.59	2	MG_young._.n2hippo7	9674	Cdc6	Intronic	9412	uc007lhw.1	0.503	24008	0
314342	chr11	98918170	98918670	501	*	16.9424	0.937	0.937	NA	VascMening_young._.Rep1	10530	Cdc6	Intronic	10268	uc007lhw.1	0.523	24009	0
314343	chr11	98919296	98919796	501	*	11.6706	0.8	0.556	2	EPC/CPC_old._.Rep1	11656	Cdc6	Intronic	11394	uc007lhw.1	0.521	24010	0
314344	chr11	98922201	98922701	501	*	72.655	0.881	0.83	2	CA1_old._.n1hippo108	14561	Cdc6	Exonic	14299	uc007lhw.1	0.517	24011	0
314345	chr11	98922725	98923225	501	*	9.29608	0.865	0.71	2	IN_Lamp5_young._.Rep1	14720	Rara	Exonic	14720	uc007lhx.1	0.517	24012	0
314346	chr11	98923245	98923745	501	*	13.4416	0.645	0.467	2	Astro_old._.n1hippo108	14200	Rara	Exonic	14200	uc007lhx.1	0.505	24013	0
314347	chr11	98923927	98924427	501	*	3.85839	0.292	0.077	2	IN_Sst/Pvalb_old._.n2hippo108	13518	Rara	Distal	13518	uc007lhx.1	0.519	24014	0
314348	chr11	98924530	98925030	501	*	8.39931	0.616	0.325	2	EPC/CPC_young._.Rep2	12915	Rara	Distal	12915	uc007lhx.1	0.495	24015	0
314349	chr11	98925163	98925663	501	*	18.2871	0.934	0.862	2	IN_Lamp5_young._.Rep1	12282	Rara	Distal	12282	uc007lhx.1	0.5269	24016	0
314350	chr11	98925763	98926263	501	*	8.80895	0.818	0.818	NA	VascMening_young._.Rep1	11682	Rara	Distal	11682	uc007lhx.1	0.5788	24017	0
314351	chr11	98927533	98928033	501	*	52.4309	0.909	0.854	2	Sub_old._.n2hippo108	9912	Rara	Distal	9912	uc007lhx.1	0.5928	24018	0
314352	chr11	98928511	98929011	501	*	10.0597	0.707	0.458	2	IN_Sst/Pvalb_old._.n2hippo108	8934	Rara	Distal	8934	uc007lhx.1	0.5629	24019	0
314353	chr11	98929510	98930010	501	*	14.8559	0.796	0.611	2	IN_Sst/Pvalb_old._.n2hippo108	7935	Rara	Distal	7935	uc007lhx.1	0.5928	24020	0
314354	chr11	98930300	98930800	501	*	14.0355	0.677	0.498	2	Sub_young._.n2hippo7	7145	Rara	Distal	7145	uc007lhx.1	0.5549	24021	0
314355	chr11	98930830	98931330	501	*	30.2096	0.771	0.662	2	Astro_old._.n1hippo108	6615	Rara	Distal	6615	uc007lhx.1	0.5788	24022	0
314356	chr11	98931489	98931989	501	*	20.7712	0.861	0.697	2	OPC_old._.n1hippo108	5956	Rara	Distal	5956	uc007lhx.1	0.5509	24023	0
314357	chr11	98932057	98932557	501	*	4.6469	0.286	0.062	2	EPC/CPC_young._.Rep1	5388	Rara	Distal	5388	uc007lhx.1	0.5429	24024	0
314358	chr11	98932688	98933188	501	*	29.6925	0.713	0.598	2	CA1_young._.n2hippo7	4757	Rara	Distal	4757	uc007lhx.1	0.5988	24025	0
314359	chr11	98933191	98933691	501	*	43.5458	0.836	0.762	2	DG_old._.n2hippo108	4254	Rara	Distal	4254	uc007lhx.1	0.5788	24026	0
314360	chr11	98935333	98935833	501	*	3.04127	0.085	0.014	2	Astro_young._.n2hippo7	2112	Rara	Distal	2112	uc007lhx.1	0.481	24027	0
314361	chr11	98936051	98936551	501	*	15.8156	0.9	0.845	2	Endo_young._.Rep2	1394	Rara	Promoter	1394	uc007lhx.1	0.6188	24028	0
314362	chr11	98936809	98937309	501	*	8.61179	0.577	0.365	2	Sub_young._.n1hippo7	636	Rara	Promoter	636	uc007lhx.1	0.509	24029	0
314363	chr11	98937367	98937867	501	*	25.6838	0.979	0.979	NA	VascMening_young._.Rep1	78	Rara	Promoter	78	uc007lhx.1	0.6667	24030	0
314364	chr11	98938115	98938615	501	*	61.5107	0.886	0.837	2	CA1_old._.n2hippo108	668	Rara	Intronic	668	uc007lhx.1	0.5689	24031	0
314365	chr11	98938957	98939457	501	*	8.80895	0.818	0.818	NA	VascMening_young._.Rep1	1510	Rara	Intronic	503	uc011yei.1	0.5589	24032	0
314366	chr11	98939472	98939972	501	*	15.7907	0.703	0.54	2	Sub_young._.n2hippo7	2025	Rara	Exonic	10	uc011yei.1	0.5749	24033	0
314367	chr11	98940345	98940845	501	*	205.548	0.957	0.94	2	CA1_young._.n1hippo7	2898	Rara	Intronic	883	uc011yei.1	0.5948	24034	0
314368	chr11	98941175	98941675	501	*	104.944	0.95	0.926	2	Sub_young._.n1hippo7	3728	Rara	Intronic	1713	uc011yei.1	0.5649	24035	0
314369	chr11	98941966	98942466	501	*	48.8843	0.958	0.915	2	IN_Sst/Pvalb_young._.n1hippo7	4519	Rara	Intronic	2504	uc011yei.1	0.5968	24036	0
314370	chr11	98942829	98943329	501	*	26.3515	0.956	0.929	2	Endo_young._.Rep2	5382	Rara	Intronic	3367	uc011yei.1	0.5808	24037	0
314371	chr11	98943443	98943943	501	*	6.31288	0.723	0.615	2	Endo_young._.Rep2	5996	Rara	Intronic	3981	uc011yei.1	0.5729	24038	0
314372	chr11	98943996	98944496	501	*	6.36497	0.478	0.256	2	Sub_young._.n1hippo7	6549	Rara	Intronic	4534	uc011yei.1	0.517	24039	0
314373	chr11	98945169	98945669	501	*	22.4165	0.773	0.57	2	EPC/CPC_young._.Rep1	7722	Rara	Intronic	5707	uc011yei.1	0.515	24040	0
314374	chr11	98947915	98948415	501	*	6.24578	0.439	0.216	2	Sub_young._.n2hippo7	10468	Rara	Intronic	4299	uc056yoj.1	0.487	24041	0
314375	chr11	98949205	98949705	501	*	11.7379	0.585	0.365	2	Astro_young._.n2hippo7	11758	Rara	Intronic	3009	uc056yoj.1	0.5349	24042	0
314376	chr11	98949865	98950365	501	*	25.0117	0.792	0.604	2	EPC/CPC_young._.Rep1	12418	Rara	Intronic	2349	uc056yoj.1	0.6108	24043	0
314377	chr11	98950732	98951232	501	*	11.7379	0.585	0.365	2	Astro_young._.n2hippo7	13285	Rara	Intronic	1482	uc056yoj.1	0.5509	24044	0
314378	chr11	98951308	98951808	501	*	510.134	0.979	0.967	2	Astro_old._.n2hippo108	13861	Rara	Intronic	906	uc056yoj.1	0.6627	24045	0
314379	chr11	98952078	98952578	501	*	12.5303	0.621	0.406	2	Astro_young._.n1hippo7	14631	Rara	Intronic	136	uc056yoj.1	0.479	24046	0
314380	chr11	98952833	98953333	501	*	3.75395	0.339	0.048	2	EPC/CPC_old._.Rep2	15386	Rara	Intronic	617	uc056yoj.1	0.5808	24047	0
314381	chr11	98953740	98954240	501	*	10.2139	0.624	0.424	2	Sub_young._.n1hippo7	16293	Rara	Intronic	1524	uc056yoj.1	0.5369	24048	0
314382	chr11	98954440	98954940	501	*	329.266	0.979	0.97	2	CA1_young._.n1hippo7	16993	Rara	Intronic	2224	uc056yoj.1	0.5669	24049	0
314383	chr11	98954963	98955463	501	*	10.9312	0.481	0.294	2	CA1_young._.n1hippo7	17516	Rara	Intronic	2747	uc056yoj.1	0.5369	24050	0
314384	chr11	98955570	98956070	501	*	8.53773	0.5	0.264	2	Astro_young._.n2hippo7	18123	Rara	Intronic	3354	uc056yoj.1	0.6228	24051	0
314385	chr11	98956863	98957363	501	*	4.24645	0.561	0.248	2	IN_Sst/Pvalb_young._.n1hippo7	19416	Rara	Intronic	3357	uc007lhz.2	0.4451	24052	0
314386	chr11	98959417	98959917	501	*	89.7176	0.936	0.905	2	Sub_young._.n2hippo7	21970	Rara	Intronic	803	uc007lhz.2	0.5709	24053	0
314387	chr11	98960177	98960677	501	*	56.1851	0.874	0.82	2	CA1_old._.n2hippo108	22588	Gjd3	Intronic	43	uc007lhz.2	0.6966	24054	0
314388	chr11	98960683	98961183	501	*	4.30486	0.356	0.106	2	ImN_young._.n2hippo7	22082	Gjd3	Exonic	461	uc007lhz.2	0.6547	24055	0
314389	chr11	98961264	98961764	501	*	24.6931	0.739	0.627	2	CA1_old._.n2hippo108	21501	Gjd3	Intronic	1042	uc007lhz.2	0.5489	24056	0
314390	chr11	98961822	98962322	501	*	8.38804	0.541	0.313	2	Sub_young._.n2hippo7	20943	Gjd3	Intronic	1600	uc007lhz.2	0.5349	24057	0
314391	chr11	98962613	98963113	501	*	30.8224	0.721	0.609	2	CA1_young._.n2hippo7	20152	Gjd3	Intronic	2008	uc007lia.1	0.5729	24058	0
314392	chr11	98963132	98963632	501	*	108.344	0.905	0.867	2	CA1_young._.n1hippo7	19633	Gjd3	Intronic	1489	uc007lia.1	0.6168	24059	0
314393	chr11	98963691	98964191	501	*	20.5328	0.663	0.517	2	CA1_old._.n1hippo108	19074	Gjd3	Intronic	930	uc007lia.1	0.6148	24060	0
314394	chr11	98964492	98964992	501	*	5.14837	0.621	0.276	2	OPC_old._.n1hippo108	18273	Gjd3	Intronic	129	uc007lia.1	0.5669	24061	0
314395	chr11	98965196	98965696	501	*	28.2222	0.835	0.703	2	OPC_young._.n1hippo7	17569	Gjd3	Intronic	573	uc007lia.1	0.5649	24062	0
314396	chr11	98965837	98966337	501	*	7.72714	0.418	0.22	2	DG_young._.n1hippo7	16928	Gjd3	Intronic	1214	uc007lia.1	0.5409	24063	0
314397	chr11	98966552	98967052	501	*	294.86	0.964	0.946	2	Astro_old._.n1hippo108	16213	Gjd3	Intronic	1929	uc007lia.1	0.5908	24064	0
314398	chr11	98967419	98967919	501	*	9.60782	0.745	0.42	2	IN_Vip_young._.n2hippo7	15346	Gjd3	Intronic	2796	uc007lia.1	0.483	24065	0
314399	chr11	98968020	98968520	501	*	26.3504	0.799	0.689	2	Sub_young._.n2hippo7	14745	Gjd3	Intronic	3397	uc007lia.1	0.5689	24066	0
314400	chr11	98968535	98969035	501	*	7.93728	0.496	0.28	2	DG_old._.n2hippo108	14230	Gjd3	Intronic	3912	uc007lia.1	0.5729	24067	0
314401	chr11	98969042	98969542	501	*	19.8343	0.929	0.804	2	IN_Vip_young._.n1hippo7	13723	Gjd3	Intronic	4419	uc007lia.1	0.5569	24068	0
314402	chr11	98969614	98970114	501	*	368.812	0.976	0.966	2	DG_young._.n1hippo7	13151	Gjd3	Intronic	4991	uc007lia.1	0.5888	24069	0
314403	chr11	98970452	98970952	501	*	12.2658	0.559	0.341	2	Astro_old._.n2hippo108	12313	Gjd3	Intronic	5829	uc007lia.1	0.5828	24070	0
314404	chr11	98971242	98971742	501	*	47.8252	0.827	0.746	2	Astro_old._.n1hippo108	11523	Gjd3	Intronic	6619	uc007lia.1	0.5808	24071	0
314405	chr11	98972165	98972665	501	*	64.4318	0.925	0.881	2	Sub_old._.n2hippo108	10600	Gjd3	Intronic	7542	uc007lia.1	0.5768	24072	0
314406	chr11	98972787	98973287	501	*	10.1085	0.461	0.269	2	CA1_young._.n1hippo7	9978	Gjd3	Intronic	8164	uc007lia.1	0.521	24073	0
314407	chr11	98973616	98974116	501	*	12.3393	0.646	0.463	2	Sub_young._.n2hippo7	9149	Gjd3	Exonic	8993	uc007lia.1	0.5968	24074	0
314408	chr11	98974473	98974973	501	*	13.6364	0.695	0.53	2	Sub_young._.n1hippo7	8292	Gjd3	Exonic	8292	uc007lib.1	0.6028	24075	0
314409	chr11	98975279	98975779	501	*	116.535	0.951	0.928	2	Sub_young._.n2hippo7	7486	Gjd3	Distal	7486	uc007lib.1	0.4711	24076	0
314410	chr11	98978920	98979420	501	*	5.98032	0.475	0.236	2	Sub_old._.n2hippo108	3845	Gjd3	Distal	3845	uc007lib.1	0.5509	24077	0
314411	chr11	98980169	98980669	501	*	10.1588	0.668	0.448	2	CA3_old._.n2hippo108	2596	Gjd3	Distal	2596	uc007lib.1	0.505	24078	0
314412	chr11	98981356	98981856	501	*	46.9199	0.891	0.833	2	Sub_young._.n1hippo7	1409	Gjd3	Distal	1409	uc007lib.1	0.5349	24079	0
314413	chr11	98982380	98982880	501	*	232.478	0.979	0.967	2	Sub_old._.n1hippo108	385	Gjd3	Exonic	385	uc007lib.1	0.7026	24080	0
314414	chr11	98983158	98983658	501	*	3.04342	0.429	0.09	2	IN_Vip_young._.n1hippo7	391	Gjd3	Promoter	391	uc007lib.1	0.5509	24081	0
314415	chr11	99024017	99024517	501	*	32.1332	0.992	0.992	NA	CA2_young._.Rep1	77	Top2a	Promoter	77	uc007lid.1	0.503	24082	0
314416	chr11	99024544	99025044	501	*	14.5028	0.605	0.423	2	Oligo_old._.n1hippo108	604	Top2a	Promoter	604	uc007lid.1	0.479	24083	0
314417	chr11	99025397	99025897	501	*	2.90066	0.364	0.097	2	OPC_old._.n1hippo108	1457	Top2a	Promoter	1457	uc007lid.1	0.501	24084	0
314418	chr11	99025946	99026446	501	*	2.90066	0.364	0.097	2	OPC_old._.n1hippo108	2006	Top2a	Distal	2006	uc007lid.1	0.5529	24085	0
314419	chr11	99032970	99033470	501	*	20.0191	0.957	0.957	NA	CA2_young._.Rep1	8039	Igfbp4	Distal	8039	uc007lie.2	0.4571	24086	0
314420	chr11	99035349	99035849	501	*	4.09261	0.441	0.167	2	IN_Sst/Pvalb_young._.n2hippo7	5660	Igfbp4	Distal	5660	uc007lie.2	0.509	24087	0
314421	chr11	99039696	99040196	501	*	88.3498	0.935	0.903	2	Sub_young._.n2hippo7	1313	Igfbp4	Promoter	1313	uc007lie.2	0.525	24088	0
314422	chr11	99040200	99040700	501	*	58.8343	0.88	0.828	2	CA1_old._.n2hippo108	809	Igfbp4	Promoter	809	uc007lie.2	0.503	24089	0
314423	chr11	99040909	99041409	501	*	25.985	0.899	0.798	2	IN_Sst/Pvalb_young._.n2hippo7	100	Igfbp4	Promoter	100	uc007lie.2	0.6986	24090	0
314424	chr11	99041473	99041973	501	*	11.0851	0.771	0.523	2	IN_Sst/Pvalb_young._.n2hippo7	462	Igfbp4	Exonic	462	uc007lie.2	0.6667	24091	0
314425	chr11	99042095	99042595	501	*	6.10298	0.816	0.62	2	IN_Lamp5_young._.Rep2	1084	Igfbp4	Intronic	1084	uc007lie.2	0.513	24092	0
314426	chr11	99042855	99043355	501	*	8.80895	0.818	0.818	NA	VascMening_young._.Rep1	1844	Igfbp4	Intronic	1844	uc007lie.2	0.523	24093	0
314427	chr11	99043801	99044301	501	*	7.00493	0.54	0.293	2	MG_old._.n2hippo108	2790	Igfbp4	Intronic	2790	uc007lie.2	0.4591	24094	0
314428	chr11	99044308	99044808	501	*	4.09261	0.441	0.167	2	IN_Sst/Pvalb_young._.n2hippo7	3297	Igfbp4	Intronic	3297	uc007lie.2	0.499	24095	0
314429	chr11	99045756	99046256	501	*	8.45741	0.772	0.545	2	IN_Sst/Pvalb_young._.n1hippo7	4745	Igfbp4	Intronic	4745	uc007lie.2	0.4731	24096	0
314430	chr11	99046983	99047483	501	*	23.7061	0.783	0.585	2	EPC/CPC_young._.Rep1	5972	Igfbp4	Intronic	5972	uc007lie.2	0.521	24097	0
314431	chr11	99047590	99048090	501	*	37.2747	0.813	0.732	2	CA1_old._.n2hippo108	6579	Igfbp4	Intronic	6579	uc007lie.2	0.5409	24098	0
314432	chr11	99052951	99053451	501	*	32.2946	0.745	0.641	2	DG_young._.n1hippo7	11940	Igfbp4	Distal	11940	uc007lie.2	0.5309	24099	0
314433	chr11	99055711	99056211	501	*	4.226	0.617	0.222	2	IN_Vip_old._.n2hippo108	14700	Igfbp4	Distal	14700	uc007lie.2	0.513	24100	0
314434	chr11	99063164	99063664	501	*	16.3886	0.688	0.513	2	CA3_young._.n1hippo7	22153	Igfbp4	Distal	11926	uc007lif.2	0.5409	24101	0
314435	chr11	99065925	99066425	501	*	29.9202	0.968	0.927	2	IN_Lamp5_young._.Rep1	23130	Tns4	Exonic	9165	uc007lif.2	0.515	24102	0
314436	chr11	99068565	99069065	501	*	3.16173	0.176	0.041	2	MG_young._.n2hippo7	20490	Tns4	Intronic	6525	uc007lif.2	0.513	24103	0
314437	chr11	99073752	99074252	501	*	21.3399	0.766	0.623	2	MG_old._.n2hippo108	15303	Tns4	Intronic	1338	uc007lif.2	0.5529	24104	0
314438	chr11	99075949	99076449	501	*	6.02325	0.356	0.128	2	CA3_young._.n1hippo7	13106	Tns4	Intronic	857	uc007lif.2	0.479	24105	0
314439	chr11	99076615	99077115	501	*	52.1647	0.891	0.833	2	Sub_young._.n2hippo7	12440	Tns4	Intronic	1523	uc007lif.2	0.4671	24106	0
314440	chr11	99077836	99078336	501	*	8.43104	0.619	0.32	2	IN_Sst/Pvalb_old._.n1hippo108	11219	Tns4	Intronic	2744	uc007lif.2	0.475	24107	0
314441	chr11	99081369	99081869	501	*	3.66147	0.207	0.039	2	EPC/CPC_young._.Rep2	7686	Tns4	Intronic	6277	uc007lif.2	0.4631	24108	0
314442	chr11	99082041	99082541	501	*	18.2567	0.805	0.625	2	EPC/CPC_young._.Rep2	7014	Tns4	Intronic	6949	uc007lif.2	0.6028	24109	0
314443	chr11	99083538	99084038	501	*	21.1432	0.762	0.548	2	EPC/CPC_young._.Rep1	5517	Tns4	Intronic	5517	uc007lig.2	0.5329	24110	0
314444	chr11	99085827	99086327	501	*	22.4165	0.773	0.57	2	EPC/CPC_young._.Rep1	3228	Tns4	Exonic	3228	uc007lig.2	0.6028	24111	0
314445	chr11	99087894	99088394	501	*	8.45741	0.772	0.545	2	IN_Sst/Pvalb_young._.n1hippo7	1161	Tns4	Intronic	1161	uc007lig.2	0.5609	24112	0
314446	chr11	99091218	99091718	501	*	36.081	0.807	0.725	2	CA1_old._.n2hippo108	2161	Tns4	Distal	2161	uc007lig.2	0.3952	24113	0
314447	chr11	99095846	99096346	501	*	8.94626	0.523	0.29	2	CA3_young._.n2hippo7	6789	Tns4	Distal	6789	uc007lig.2	0.4232	24114	0
314448	chr11	99096389	99096889	501	*	7.51777	0.452	0.248	2	CA1_old._.n2hippo108	7332	Tns4	Distal	7332	uc007lig.2	0.4531	24115	0
314449	chr11	99096970	99097470	501	*	159.314	0.953	0.934	2	CA1_young._.n2hippo7	7913	Tns4	Distal	7913	uc007lig.2	0.3613	24116	0
314450	chr11	99099455	99099955	501	*	5.97436	0.63	0.289	2	EPC/CPC_old._.Rep1	10398	Tns4	Distal	10398	uc007lig.2	0.4731	24117	0
314451	chr11	99100546	99101046	501	*	19.21	0.681	0.534	2	DG_old._.n1hippo108	11489	Tns4	Distal	11489	uc007lig.2	0.4711	24118	0
314452	chr11	99101971	99102471	501	*	19.424	0.65	0.504	2	DG_young._.n1hippo7	12914	Tns4	Distal	12914	uc007lig.2	0.4651	24119	0
314453	chr11	99102499	99102999	501	*	13.8876	0.674	0.407	2	EPC/CPC_young._.Rep1	13442	Tns4	Distal	13442	uc007lig.2	0.517	24120	0
314454	chr11	99103409	99103909	501	*	11.637	0.63	0.347	2	EPC/CPC_young._.Rep1	14352	Tns4	Distal	14352	uc007lig.2	0.4511	24121	0
314455	chr11	99106376	99106876	501	*	4.61881	0.597	0.477	2	Endo_young._.Rep2	17319	Tns4	Distal	17319	uc007lig.2	0.5689	24122	0
314456	chr11	99110452	99110952	501	*	7.84099	0.548	0.331	2	Sub_young._.n1hippo7	21395	Tns4	Distal	21395	uc007lig.2	0.503	24123	0
314457	chr11	99111131	99111631	501	*	188.426	0.971	0.957	2	Sub_young._.n2hippo7	22074	Tns4	Distal	22074	uc007lig.2	0.4591	24124	0
314458	chr11	99113186	99113686	501	*	6.31288	0.723	0.615	2	Endo_young._.Rep2	24129	Tns4	Distal	24129	uc007lig.2	0.4152	24125	0
314459	chr11	99120427	99120927	501	*	66.7232	0.857	0.775	2	Astro_young._.n1hippo7	31370	Tns4	Distal	31370	uc007lig.2	0.479	24126	0
314460	chr11	99121289	99121789	501	*	43.3012	0.882	0.819	2	Sub_young._.n1hippo7	32232	Tns4	Distal	32232	uc007lig.2	0.523	24127	0
314461	chr11	99122611	99123111	501	*	40.7751	0.949	0.898	2	IN_Sst/Pvalb_young._.n1hippo7	32215	Ccr7	Distal	32215	uc007lih.1	0.475	24128	0
314462	chr11	99123223	99123723	501	*	2.98967	0.155	0.027	2	IN_Sst/Pvalb_old._.n2hippo108	31603	Ccr7	Distal	31603	uc007lih.1	0.489	24129	0
314463	chr11	99123905	99124405	501	*	40.4187	0.86	0.784	2	Sub_young._.n2hippo7	30921	Ccr7	Distal	30921	uc007lih.1	0.519	24130	0
314464	chr11	99124597	99125097	501	*	28.7485	0.822	0.718	2	CA3_young._.n1hippo7	30229	Ccr7	Distal	30229	uc007lih.1	0.5309	24131	0
314465	chr11	99126103	99126603	501	*	9.14241	0.567	0.348	2	Sub_young._.n2hippo7	28723	Ccr7	Distal	28723	uc007lih.1	0.5329	24132	0
314466	chr11	99126846	99127346	501	*	95.6995	0.912	0.874	2	CA1_old._.n1hippo108	27980	Ccr7	Distal	27980	uc007lih.1	0.5749	24133	0
314467	chr11	99128114	99128614	501	*	22.9438	0.726	0.566	2	Astro_young._.n1hippo7	26712	Ccr7	Distal	26712	uc007lih.1	0.5709	24134	0
314468	chr11	99131962	99132462	501	*	6.91744	0.748	0.748	NA	VascMening_young._.Rep1	22864	Ccr7	Distal	22864	uc007lih.1	0.5968	24135	0
314469	chr11	99141453	99141953	501	*	140.255	0.931	0.904	2	DG_young._.n2hippo7	13373	Ccr7	Distal	13373	uc007lih.1	0.501	24136	0
314470	chr11	99142621	99143121	501	*	32.7902	0.862	0.767	2	CA3_old._.n1hippo108	12205	Ccr7	Distal	12205	uc007lih.1	0.5449	24137	0
314471	chr11	99143316	99143816	501	*	2.45929	0.252	0.045	2	IN_Sst/Pvalb_young._.n1hippo7	11510	Ccr7	Distal	11510	uc007lih.1	0.495	24138	0
314472	chr11	99146544	99147044	501	*	3.31929	0.431	0.121	2	IN_Sst/Pvalb_young._.n1hippo7	8282	Ccr7	Intronic	8282	uc007lih.1	0.4531	24139	0
314473	chr11	99147185	99147685	501	*	247.852	0.967	0.954	2	CA1_young._.n1hippo7	7641	Ccr7	Intronic	7641	uc007lih.1	0.5589	24140	0
314474	chr11	99147686	99148186	501	*	9.40309	0.602	0.396	2	Sub_young._.n1hippo7	7140	Ccr7	Intronic	7140	uc007lih.1	0.5928	24141	0
314475	chr11	99148466	99148966	501	*	8.09581	0.445	0.237	2	DG_young._.n2hippo7	6360	Ccr7	Intronic	6360	uc007lih.1	0.5569	24142	0
314476	chr11	99149003	99149503	501	*	18.4421	0.77	0.621	2	Sub_old._.n2hippo108	5823	Ccr7	Intronic	5823	uc007lih.1	0.5808	24143	0
314477	chr11	99149853	99150353	501	*	16.7402	0.934	0.934	NA	CA2_young._.Rep1	4973	Ccr7	Intronic	4973	uc007lih.1	0.5309	24144	0
314478	chr11	99161430	99161930	501	*	2.47934	0.165	0.022	2	IN_Sst/Pvalb_young._.n2hippo7	6602	Ccr7	Distal	6602	uc007lih.1	0.479	24145	0
314479	chr11	99162965	99163465	501	*	21.9105	0.765	0.617	2	MG_young._.n1hippo7	8137	Ccr7	Distal	8137	uc007lih.1	0.5269	24146	0
314480	chr11	99164927	99165427	501	*	21.3355	0.752	0.598	2	MG_old._.n1hippo108	10099	Ccr7	Distal	10099	uc007lih.1	0.4511	24147	0
314481	chr11	99165448	99165948	501	*	16.5561	0.721	0.547	2	MG_young._.n2hippo7	10620	Ccr7	Distal	10620	uc007lih.1	0.4212	24148	0
314482	chr11	99166287	99166787	501	*	11.1784	0.642	0.429	2	MG_young._.n2hippo7	11459	Ccr7	Distal	11459	uc007lih.1	0.503	24149	0
314483	chr11	99167865	99168365	501	*	55.0264	0.877	0.804	2	MG_old._.n2hippo108	13037	Ccr7	Distal	13037	uc007lih.1	0.495	24150	0
314484	chr11	99177324	99177824	501	*	3.16173	0.176	0.041	2	MG_young._.n2hippo7	22496	Ccr7	Distal	22496	uc007lih.1	0.4731	24151	0
314485	chr11	99182391	99182891	501	*	22.7897	0.776	0.637	2	MG_old._.n2hippo108	27563	Ccr7	Distal	27563	uc007lih.1	0.491	24152	0
314486	chr11	99182960	99183460	501	*	8.32016	0.482	0.279	2	CA1_old._.n2hippo108	28132	Ccr7	Distal	28132	uc007lih.1	0.475	24153	0
314487	chr11	99186711	99187211	501	*	14.4145	0.703	0.514	2	MG_old._.n2hippo108	31883	Ccr7	Distal	31883	uc007lih.1	0.4571	24154	0
314488	chr11	99188190	99188690	501	*	5.04726	0.408	0.136	2	MG_young._.n1hippo7	33362	Ccr7	Distal	33362	uc007lih.1	0.5549	24155	0
314489	chr11	99189234	99189734	501	*	42.7093	0.867	0.796	2	Sub_young._.n2hippo7	34406	Ccr7	Distal	34406	uc007lih.1	0.515	24156	0
314490	chr11	99194912	99195412	501	*	39.641	0.879	0.81	2	CA3_young._.n1hippo7	35854	Smarce1	Distal	35854	uc007lii.2	0.4371	24157	0
314491	chr11	99200000	99200500	501	*	6.91744	0.748	0.748	NA	VascMening_young._.Rep1	30766	Smarce1	Distal	30766	uc007lii.2	0.4551	24158	0
314492	chr11	99200866	99201366	501	*	53.8538	0.812	0.737	2	CA1_young._.n1hippo7	29900	Smarce1	Distal	29900	uc007lii.2	0.4571	24159	0
314493	chr11	99207009	99207509	501	*	8.38804	0.541	0.313	2	Sub_young._.n2hippo7	23757	Smarce1	Distal	23757	uc007lii.2	0.4072	24160	0
314494	chr11	99208192	99208692	501	*	11.8514	0.696	0.449	2	OPC_young._.n1hippo7	22574	Smarce1	Distal	22574	uc007lii.2	0.4651	24161	0
314495	chr11	99215766	99216266	501	*	21.3141	0.701	0.566	2	DG_old._.n1hippo108	15000	Smarce1	Intronic	15000	uc007lii.2	0.3453	24162	0
314496	chr11	99229406	99229906	501	*	9.22737	0.637	0.355	2	OPC_young._.n1hippo7	1360	Smarce1	Intronic	1360	uc007lii.2	0.4152	24163	0
314497	chr11	99230493	99230993	501	*	73.7217	0.97	0.95	2	CA3_old._.n2hippo108	273	Smarce1	Exonic	273	uc007lii.2	0.6567	24164	0
314498	chr11	99238433	99238933	501	*	8.43104	0.619	0.32	2	IN_Sst/Pvalb_old._.n1hippo108	5401	Krt222	Exonic	5383	uc007lik.1	0.513	24165	0
314499	chr11	99243222	99243722	501	*	20.4133	0.754	0.619	2	Sub_young._.n2hippo7	612	Krt222	Intronic	594	uc007lik.1	0.3513	24166	0
314500	chr11	99243853	99244353	501	*	55.733	0.922	0.88	2	CA3_young._.n1hippo7	17	Krt222	Promoter	17	uc007lil.1	0.5289	24167	0
314501	chr11	99244450	99244950	501	*	33.6904	0.729	0.623	2	CA1_young._.n1hippo7	614	Krt222	Promoter	614	uc007lil.1	0.3912	24168	0
314502	chr11	99249036	99249536	501	*	13.1798	0.662	0.475	2	Sub_young._.n2hippo7	5200	Krt222	Distal	5200	uc007lil.1	0.4671	24169	0
314503	chr11	99250170	99250670	501	*	198.924	0.955	0.937	2	CA1_young._.n1hippo7	6334	Krt222	Distal	6334	uc007lil.1	0.505	24170	0
314504	chr11	99252476	99252976	501	*	7.13537	0.436	0.225	2	DG_old._.n1hippo108	8640	Krt222	Distal	8640	uc007lil.1	0.4152	24171	0
314505	chr11	99253792	99254292	501	*	36.1976	0.775	0.677	2	CA1_old._.n1hippo108	9956	Krt222	Distal	9956	uc007lil.1	0.4192	24172	0
314506	chr11	99259743	99260243	501	*	9.95592	0.559	0.334	2	CA3_young._.n2hippo7	15907	Krt222	Distal	15907	uc007lil.1	0.483	24173	0
314507	chr11	99265163	99265663	501	*	123.833	0.954	0.932	2	Sub_young._.n2hippo7	19824	Krt24	Distal	19824	uc007lim.1	0.4431	24174	0
314508	chr11	99265882	99266382	501	*	9.91555	0.59	0.381	2	Sub_young._.n2hippo7	19105	Krt24	Distal	19105	uc007lim.1	0.487	24175	0
314509	chr11	99272409	99272909	501	*	4.74417	0.655	0.421	2	IN_Lamp5_old._.Rep1	12578	Krt24	Distal	12578	uc007lim.1	0.5908	24176	0
314510	chr11	99281064	99281564	501	*	10.5351	0.837	0.837	NA	CA2_young._.Rep1	3923	Krt24	Exonic	3923	uc007lim.1	0.5349	24177	0
314511	chr11	99283930	99284430	501	*	45.3468	0.799	0.718	2	DG_young._.n1hippo7	1057	Krt24	Intronic	1057	uc007lim.1	0.4072	24178	0
314512	chr11	99292763	99293263	501	*	21.3749	0.763	0.63	2	Sub_young._.n2hippo7	7774	Krt24	Distal	7774	uc007lim.1	0.4471	24179	0
314513	chr11	99307534	99308034	501	*	34.0092	0.853	0.773	2	Sub_young._.n1hippo7	15156	Krt25	Distal	15156	uc007lin.1	0.3852	24180	0
314514	chr11	99310777	99311277	501	*	22.2301	0.692	0.565	2	DG_young._.n2hippo7	11913	Krt25	Distal	11913	uc007lin.1	0.4311	24181	0
314515	chr11	99316575	99317075	501	*	7.35514	0.414	0.204	2	DG_young._.n2hippo7	6115	Krt25	Intronic	6115	uc007lin.1	0.4471	24182	0
314516	chr11	99333343	99333843	501	*	208.875	0.958	0.941	2	CA1_young._.n1hippo7	4371	Krt26	Exonic	4371	uc007lio.2	0.4251	24183	0
314517	chr11	99334525	99335025	501	*	40.5723	0.794	0.711	2	DG_young._.n2hippo7	3189	Krt26	Exonic	3189	uc007lio.2	0.507	24184	0
314518	chr11	99339399	99339899	501	*	5.93896	0.337	0.136	2	DG_young._.n2hippo7	1683	Krt26	Promoter	1683	uc007lio.2	0.483	24185	0
314519	chr11	99364362	99364862	501	*	46.4432	0.814	0.738	2	DG_young._.n2hippo7	10290	Krt28	Distal	10290	uc007liq.2	0.4431	24186	0
314520	chr11	99369228	99369728	501	*	7.45924	0.425	0.194	2	Astro_old._.n2hippo108	5424	Krt28	Intronic	5424	uc007liq.2	0.4731	24187	0
314521	chr11	99370090	99370590	501	*	52.6294	0.95	0.92	2	CA3_old._.n2hippo108	4562	Krt28	Intronic	4562	uc007liq.2	0.4651	24188	0
314522	chr11	99379532	99380032	501	*	59.9822	0.849	0.787	2	DG_young._.n2hippo7	4878	Krt28	Distal	4878	uc007liq.2	0.3772	24189	0
314523	chr11	99385784	99386284	501	*	57.2511	0.967	0.931	2	IN_Sst/Pvalb_young._.n1hippo7	3329	Krt10	Exonic	3329	uc007lir.3	0.5988	24190	0
314524	chr11	99386384	99386884	501	*	104.514	0.918	0.885	2	CA1_young._.n2hippo7	2729	Krt10	Exonic	2729	uc007lir.3	0.507	24191	0
314525	chr11	99390835	99391335	501	*	21.2119	0.78	0.662	2	Sub_young._.n1hippo7	1720	Krt10	Promoter	1720	uc007lir.3	0.499	24192	0
314526	chr11	99391381	99391881	501	*	10.1085	0.461	0.269	2	CA1_young._.n1hippo7	2266	Krt10	Distal	2266	uc007lir.3	0.4491	24193	0
314527	chr11	99392500	99393000	501	*	143.417	0.958	0.941	2	CA1_old._.n2hippo108	3385	Krt10	Distal	3385	uc007lir.3	0.511	24194	0
314528	chr11	99393042	99393542	501	*	9.14241	0.567	0.348	2	Sub_young._.n2hippo7	3927	Krt10	Distal	3927	uc007lir.3	0.4311	24195	0
314529	chr11	99396088	99396588	501	*	7.32339	0.694	0.373	2	EPC/CPC_old._.Rep1	6973	Krt10	Distal	6973	uc007lir.3	0.4551	24196	0
314530	chr11	99398768	99399268	501	*	14.906	0.69	0.52	2	Sub_young._.n2hippo7	9653	Krt10	Distal	9653	uc007lir.3	0.5469	24197	0
314531	chr11	99403050	99403550	501	*	27.162	0.687	0.562	2	CA1_young._.n1hippo7	13935	Krt10	Distal	13935	uc007lir.3	0.3752	24198	0
314532	chr11	99404210	99404710	501	*	18.0143	0.597	0.437	2	CA1_young._.n2hippo7	12782	A830036E02Rik	Distal	12782	uc007lit.1	0.3673	24199	0
314533	chr11	99413207	99413707	501	*	20.2676	0.674	0.539	2	DG_young._.n2hippo7	3785	A830036E02Rik	Distal	3785	uc007lit.1	0.4032	24200	0
314534	chr11	99416897	99417397	501	*	146.391	0.947	0.926	2	CA1_young._.n2hippo7	95	A830036E02Rik	Promoter	95	uc007lit.1	0.4591	24201	0
314535	chr11	99417809	99418309	501	*	15.4767	0.737	0.568	2	Sub_old._.n2hippo108	815	A830036E02Rik	Exonic	815	uc007lit.1	0.5529	24202	0
314536	chr11	99420567	99421067	501	*	47.6163	0.806	0.728	2	CA1_young._.n2hippo7	1441	Krt12	Exonic	1441	uc007lis.1	0.4571	24203	0
314537	chr11	99422614	99423114	501	*	13.2147	0.747	0.523	2	IN_Sst/Pvalb_old._.n1hippo108	604	Krt12	Promoter	604	uc007lis.1	0.4251	24204	0
314538	chr11	99429751	99430251	501	*	14.5943	0.589	0.417	2	DG_young._.n1hippo7	7741	Krt12	Intronic	7741	uc007lis.1	0.4711	24205	0
314539	chr11	99430682	99431182	501	*	16.4956	0.614	0.453	2	CA1_old._.n1hippo108	7220	Krt20	Exonic	7220	uc007liu.3	0.499	24206	0
314540	chr11	99460015	99460515	501	*	18.2682	0.754	0.619	2	Sub_young._.n1hippo7	22111	Krt20	Distal	22111	uc007liu.3	0.4651	24207	0
314541	chr11	99463069	99463569	501	*	12.0332	0.871	0.871	NA	CA2_young._.Rep1	25165	Krt20	Distal	23471	uc007liv.1	0.4471	24208	0
314542	chr11	99464750	99465250	501	*	11.5468	0.898	0.898	NA	unknown_young._.Rep1	26846	Krt20	Distal	21790	uc007liv.1	0.4092	24209	0
314543	chr11	99466296	99466796	501	*	32.7415	0.847	0.759	2	CA3_young._.n1hippo7	26563	Krt23	Distal	20244	uc007liv.1	0.475	24210	0
314544	chr11	99479738	99480238	501	*	9.63171	0.524	0.313	2	DG_old._.n1hippo108	13121	Krt23	Intronic	6802	uc007liv.1	0.4152	24211	0
314545	chr11	99483941	99484441	501	*	4.86605	0.297	0.101	2	DG_old._.n1hippo108	8918	Krt23	Intronic	2599	uc007liv.1	0.4132	24212	0
314546	chr11	99488560	99489060	501	*	77.907	0.842	0.771	2	Oligo_old._.n1hippo108	4299	Krt23	Intronic	2018	uc007liv.1	0.4212	24213	0
314547	chr11	99489279	99489779	501	*	88.284	0.869	0.81	2	Oligo_old._.n2hippo108	3580	Krt23	Intronic	2737	uc007liv.1	0.4691	24214	0
314548	chr11	99493103	99493603	501	*	3.474	0.361	0.094	2	EPC/CPC_old._.Rep1	242	Krt23	Promoter	242	uc007liw.1	0.4711	24215	0
314549	chr11	99501399	99501899	501	*	4.17228	0.639	0.287	2	IN_Vip_old._.n1hippo108	8538	Krt23	Distal	8538	uc007liw.1	0.4232	24216	0
314550	chr11	99505344	99505844	501	*	78.3072	0.871	0.819	2	DG_young._.n1hippo7	12483	Krt23	Distal	12483	uc007liw.1	0.4551	24217	0
314551	chr11	99506521	99507021	501	*	13.4453	0.623	0.437	2	Oligo_old._.n2hippo108	13660	Krt23	Distal	13660	uc007liw.1	0.4531	24218	0
314552	chr11	99507192	99507692	501	*	99.0136	0.903	0.864	2	DG_young._.n2hippo7	13815	Krt39	Distal	13815	uc007lix.1	0.481	24219	0
314553	chr11	99512610	99513110	501	*	15.1395	0.918	0.918	NA	CA2_young._.Rep1	8397	Krt39	Distal	8397	uc007lix.1	0.4271	24220	0
314554	chr11	99539680	99540180	501	*	111.999	0.888	0.838	2	Oligo_old._.n2hippo108	3227	Krt40	Exonic	3227	uc007liy.1	0.5489	24221	0
314555	chr11	99557894	99558394	501	*	30.0666	0.831	0.732	2	CA3_young._.n1hippo7	1290	Krtap3-2	Promoter	1290	uc007lja.1	0.4072	24222	0
314556	chr11	99573058	99573558	501	*	32.6651	0.756	0.654	2	CA1_old._.n1hippo108	6677	Krtap3-1	Distal	6677	uc007ljb.1	0.4691	24223	0
314557	chr11	99574052	99574552	501	*	77.523	0.887	0.837	2	DG_old._.n1hippo108	6713	Krtap1-5	Distal	6713	uc007ljc.2	0.481	24224	0
314558	chr11	99585036	99585536	501	*	243.745	0.964	0.949	2	DG_old._.n1hippo108	1608	Krtap1-4	Promoter	1608	uc007ljd.1	0.3832	24225	0
314559	chr11	99609140	99609640	501	*	48.5651	0.919	0.875	2	CA3_young._.n2hippo7	798	Gm11937	Distal	798	uc007ljg.1	0.4192	24226	0
314560	chr11	99614102	99614602	501	*	22.0062	0.643	0.501	2	CA1_young._.n1hippo7	493	Krtap2-4	Exonic	493	uc011yeq.1	0.525	24227	0
314561	chr11	99614758	99615258	501	*	5.14384	0.291	0.082	2	CA3_young._.n1hippo7	161	Krtap2-4	Promoter	161	uc011yeq.1	0.487	24228	0
314562	chr11	99616933	99617433	501	*	8.51876	0.416	0.217	2	CA1_young._.n1hippo7	2336	Krtap2-4	Distal	2336	uc011yeq.1	0.4052	24229	0
314563	chr11	99634341	99634841	501	*	5.49562	0.301	0.117	2	DG_young._.n1hippo7	492	Krtap4-2	Exonic	492	uc007lji.1	0.5589	24230	0
314564	chr11	99637058	99637558	501	*	15.7763	0.786	0.595	2	IN_Sst/Pvalb_old._.n1hippo108	2223	Krtap4-2	Distal	2223	uc007lji.1	0.4331	24231	0
314565	chr11	99644321	99644821	501	*	118.151	0.93	0.902	2	CA1_young._.n2hippo7	481	Krtap4-7	Promoter	481	uc007ljj.1	0.3892	24232	0
314566	chr11	99646326	99646826	501	*	27.162	0.687	0.562	2	CA1_young._.n1hippo7	2486	Krtap4-7	Distal	2486	uc007ljj.1	0.4591	24233	0
314567	chr11	99849169	99849669	501	*	9.08837	0.634	0.408	2	CA3_old._.n2hippo108	2185	Krtap4-16	Distal	2185	uc007lju.1	0.4232	24234	0
314568	chr11	99854039	99854539	501	*	9.98843	0.749	0.504	2	IN_Sst/Pvalb_young._.n2hippo7	2683	Krtap4-16	Distal	2683	uc007lju.1	0.483	24235	0
314569	chr11	99858740	99859240	501	*	16.2369	0.739	0.578	2	Sub_old._.n1hippo108	1072	Gm11568	Exonic	1072	uc029roc.1	0.3852	24236	0
314570	chr11	99985070	99985570	501	*	15.5308	0.603	0.437	2	DG_young._.n1hippo7	1272	Krtap16-1	Exonic	1272	uc029rod.1	0.5828	24237	0
314571	chr11	99985682	99986182	501	*	20.3467	0.95	0.889	2	IN_Lamp5_young._.Rep2	660	Krtap16-1	Exonic	660	uc029rod.1	0.6008	24238	0
314572	chr11	99990004	99990504	501	*	11.9478	0.596	0.394	2	CA3_young._.n1hippo7	3660	Krtap16-1	Distal	3660	uc029rod.1	0.4212	24239	0
314573	chr11	99990519	99991019	501	*	13.3899	0.699	0.516	2	Sub_old._.n1hippo108	3224	Krtap17-1	Distal	3224	uc007ljz.2	0.4152	24240	0
314574	chr11	99993469	99993969	501	*	8.45741	0.772	0.545	2	IN_Sst/Pvalb_young._.n1hippo7	274	Krtap17-1	Exonic	274	uc007ljz.2	0.6327	24241	0
314575	chr11	100000618	100001118	501	*	28.2254	0.694	0.571	2	CA1_young._.n1hippo7	6873	Krtap17-1	Distal	6873	uc007ljz.2	0.3932	24242	0
314576	chr11	100003931	100004431	501	*	4.24015	0.338	0.113	2	CA3_old._.n2hippo108	10186	Krtap17-1	Distal	10186	uc007ljz.2	0.4451	24243	0
314577	chr11	100004443	100004943	501	*	128.476	0.918	0.886	2	DG_young._.n1hippo7	10698	Krtap17-1	Distal	10698	uc007ljz.2	0.4092	24244	0
314578	chr11	100008249	100008749	501	*	8.99765	0.601	0.374	2	Sub_old._.n1hippo108	7712	Krt33a	Distal	7712	uc007lka.2	0.519	24245	0
314579	chr11	100013712	100014212	501	*	6.11185	0.771	0.771	NA	unknown_young._.Rep1	2249	Krt33a	Intronic	2249	uc007lka.2	0.511	24246	0
314580	chr11	100021369	100021869	501	*	16.4956	0.614	0.453	2	CA1_old._.n1hippo108	5406	Krt33a	Distal	5406	uc007lka.2	0.4471	24247	0
314581	chr11	100025093	100025593	501	*	7.88246	0.69	0.391	2	IN_Sst/Pvalb_young._.n2hippo7	4524	Krt33b	Exonic	4524	uc007lkb.2	0.5928	24248	0
314582	chr11	100046275	100046775	501	*	31.5097	0.917	0.834	2	IN_Sst/Pvalb_young._.n2hippo7	4025	Krt31	Distal	4025	uc007lkd.1	0.475	24249	0
314583	chr11	100047951	100048451	501	*	6.24445	0.501	0.185	2	IN_Sst/Pvalb_old._.n1hippo108	2349	Krt31	Exonic	2349	uc007lkd.1	0.5729	24250	0
314584	chr11	100056163	100056663	501	*	4.24645	0.561	0.248	2	IN_Sst/Pvalb_young._.n1hippo7	5861	Krt31	Distal	4126	uc007lke.1	0.515	24251	0
314585	chr11	100057558	100058058	501	*	6.93734	0.41	0.176	2	CA3_young._.n1hippo7	7256	Krt31	Distal	5521	uc007lke.1	0.495	24252	0
314586	chr11	100062031	100062531	501	*	4.61881	0.597	0.477	2	Endo_young._.Rep2	11729	Krt31	Distal	9994	uc007lke.1	0.4331	24253	0
314587	chr11	100066407	100066907	501	*	3.05786	0.445	0.15	2	IN_Vip_old._.n1hippo108	16105	Krt31	Distal	14370	uc007lke.1	0.4731	24254	0
314588	chr11	100066988	100067488	501	*	15.1042	0.551	0.382	2	CA1_young._.n2hippo7	16686	Krt31	Distal	14951	uc007lke.1	0.481	24255	0
314589	chr11	100067492	100067992	501	*	21.0517	0.635	0.494	2	CA1_young._.n2hippo7	17190	Krt31	Distal	15455	uc007lke.1	0.495	24256	0
314590	chr11	100071747	100072247	501	*	5.90813	0.601	0.291	2	IN_Sst/Pvalb_young._.n2hippo7	16228	Krt32	Distal	16228	uc007lkf.2	0.4212	24257	0
314591	chr11	100072439	100072939	501	*	29.299	0.702	0.582	2	CA1_young._.n1hippo7	15536	Krt32	Distal	15536	uc007lkf.2	0.3992	24258	0
314592	chr11	100073775	100074275	501	*	23.3919	0.805	0.681	2	Sub_old._.n1hippo108	14200	Krt32	Distal	14200	uc007lkf.2	0.4491	24259	0
314593	chr11	100079292	100079792	501	*	25.0667	0.67	0.54	2	CA1_young._.n1hippo7	8683	Krt32	Distal	8683	uc007lkf.2	0.4531	24260	0
314594	chr11	100083003	100083503	501	*	30.8224	0.721	0.609	2	CA1_young._.n2hippo7	4972	Krt32	Intronic	4972	uc007lkf.2	0.479	24261	0
314595	chr11	100084511	100085011	501	*	8.93235	0.673	0.407	2	IN_Sst/Pvalb_old._.n2hippo108	3464	Krt32	Exonic	3464	uc007lkf.2	0.501	24262	0
314596	chr11	100088559	100089059	501	*	198.924	0.955	0.937	2	CA1_young._.n1hippo7	582	Krt32	Promoter	582	uc007lkf.2	0.515	24263	0
314597	chr11	100097714	100098214	501	*	9.40309	0.602	0.396	2	Sub_young._.n1hippo7	1739	Krt35	Promoter	1739	uc011yex.1	0.5389	24264	0
314598	chr11	100101158	100101658	501	*	67.1165	0.871	0.815	2	CA1_old._.n1hippo108	4217	Krt36	Distal	4217	uc011yey.2	0.493	24265	0
314599	chr11	100124761	100125261	501	*	11.8818	0.539	0.348	2	DG_young._.n1hippo7	3444	Krt13	Distal	3444	uc007lkj.3	0.4731	24266	0
314600	chr11	100137706	100138206	501	*	3.05786	0.445	0.15	2	IN_Vip_old._.n1hippo108	2006	Krt15	Distal	2006	uc007lkk.2	0.5289	24267	0
314601	chr11	100152122	100152622	501	*	176.085	0.947	0.926	2	CA1_young._.n1hippo7	6445	Krt19	Distal	6445	uc007lkm.4	0.483	24268	0
314602	chr11	100165058	100165558	501	*	46.485	0.787	0.703	2	CA1_young._.n1hippo7	19381	Krt19	Distal	19381	uc007lkm.4	0.517	24269	0
314603	chr11	100168950	100169450	501	*	99.0136	0.903	0.864	2	DG_young._.n2hippo7	23273	Krt19	Distal	23273	uc007lkm.4	0.521	24270	0
314604	chr11	100177523	100178023	501	*	5.5939	0.373	0.164	2	DG_old._.n2hippo108	15472	Krt9	Distal	15472	uc007lkn.1	0.5309	24271	0
314605	chr11	100178248	100178748	501	*	198.164	0.946	0.925	2	DG_young._.n1hippo7	14747	Krt9	Distal	14747	uc007lkn.1	0.495	24272	0
314606	chr11	100179229	100179729	501	*	76.9405	0.878	0.829	2	DG_young._.n2hippo7	13766	Krt9	Distal	13766	uc007lkn.1	0.4311	24273	0
314607	chr11	100180403	100180903	501	*	9.99043	0.532	0.337	2	CA1_old._.n2hippo108	12592	Krt9	Distal	12592	uc007lkn.1	0.513	24274	0
314608	chr11	100186512	100187012	501	*	6.11185	0.771	0.771	NA	unknown_young._.Rep1	6483	Krt9	Distal	6483	uc007lkn.1	0.483	24275	0
314609	chr11	100191815	100192315	501	*	73.153	0.895	0.849	2	DG_old._.n2hippo108	1180	Krt9	Intronic	1180	uc007lkn.1	0.4611	24276	0
314610	chr11	100193000	100193500	501	*	59.3479	0.857	0.794	2	DG_old._.n1hippo108	3	Krt9	Promoter	3	uc007lkn.1	0.5928	24277	0
314611	chr11	100193699	100194199	501	*	5.57562	0.394	0.175	2	Sub_young._.n2hippo7	702	Krt9	Promoter	702	uc007lkn.1	0.477	24278	0
314612	chr11	100198611	100199111	501	*	34.637	0.861	0.773	2	Sub_old._.n1hippo108	5614	Krt9	Distal	5614	uc007lkn.1	0.5289	24279	0
314613	chr11	100200050	100200550	501	*	101.267	0.898	0.857	2	DG_young._.n1hippo7	7053	Krt9	Distal	5729	uc007lko.1	0.509	24280	0
314614	chr11	100204036	100204536	501	*	5.21442	0.408	0.111	2	IN_Sst/Pvalb_old._.n1hippo108	3223	Krt14	Exonic	1743	uc007lko.1	0.5709	24281	0
314615	chr11	100210348	100210848	501	*	11.8818	0.539	0.348	2	DG_young._.n1hippo7	3087	Krt14	Distal	3087	uc007lkp.1	0.507	24282	0
314616	chr11	100221693	100222193	501	*	20.2442	0.78	0.644	2	Sub_old._.n1hippo108	14432	Krt14	Distal	14432	uc007lkp.1	0.4711	24283	0
314617	chr11	100254334	100254834	501	*	51.8495	0.901	0.849	2	Sub_young._.n1hippo7	5681	Krt16	Distal	5681	uc007lkq.2	0.5649	24284	0
314618	chr11	100256840	100257340	501	*	6.6123	0.508	0.259	2	Sub_old._.n1hippo108	3938	Krt17	Intronic	3938	uc007lks.2	0.483	24285	0
314619	chr11	100257376	100257876	501	*	13.3899	0.699	0.516	2	Sub_old._.n1hippo108	3402	Krt17	Exonic	3402	uc007lks.2	0.5988	24286	0
314620	chr11	100267006	100267506	501	*	23.5305	0.687	0.559	2	DG_young._.n1hippo7	2614	Krt42	Exonic	1277	uc007lkt.1	0.5749	24287	0
314621	chr11	100275188	100275688	501	*	11.0985	0.882	0.75	2	IN_Lamp5_old._.Rep2	5566	Krt42	Distal	5566	uc007lku.1	0.4251	24288	0
314622	chr11	100281904	100282404	501	*	56.2105	0.84	0.775	2	DG_young._.n2hippo7	12282	Krt42	Distal	12282	uc007lku.1	0.5309	24289	0
314623	chr11	100282525	100283025	501	*	27.8045	0.801	0.702	2	Oligo_young._.n2hippo7	12903	Krt42	Distal	12903	uc007lku.1	0.525	24290	0
314624	chr11	100286962	100287462	501	*	76.6907	0.932	0.898	2	Sub_young._.n1hippo7	17340	Krt42	Distal	17340	uc007lku.1	0.6367	24291	0
314625	chr11	100291090	100291590	501	*	5.61189	0.348	0.132	2	Astro_young._.n2hippo7	21468	Krt42	Distal	21468	uc007lku.1	0.5589	24292	0
314626	chr11	100292836	100293336	501	*	9.14241	0.567	0.348	2	Sub_young._.n2hippo7	23214	Krt42	Distal	23214	uc007lku.1	0.5489	24293	0
314627	chr11	100295271	100295771	501	*	105.059	0.946	0.92	2	Sub_young._.n2hippo7	24427	Eif1	Distal	24427	uc007lkv.2	0.5669	24294	0
314628	chr11	100297720	100298220	501	*	16.4825	0.616	0.455	2	DG_young._.n1hippo7	21978	Eif1	Distal	21978	uc007lkv.2	0.521	24295	0
314629	chr11	100298235	100298735	501	*	129.667	0.925	0.896	2	DG_young._.n2hippo7	21463	Eif1	Distal	21463	uc007lkv.2	0.5289	24296	0
314630	chr11	100298815	100299315	501	*	3.82633	0.308	0.101	2	MG_old._.n2hippo108	20883	Eif1	Distal	20883	uc007lkv.2	0.487	24297	0
314631	chr11	100300255	100300755	501	*	33.8108	0.863	0.777	2	Sub_old._.n2hippo108	19443	Eif1	Distal	19443	uc007lkv.2	0.4551	24298	0
314632	chr11	100305207	100305707	501	*	15.7907	0.703	0.54	2	Sub_young._.n2hippo7	14491	Eif1	Distal	14491	uc007lkv.2	0.475	24299	0
314633	chr11	100307956	100308456	501	*	7.09166	0.515	0.294	2	Sub_young._.n1hippo7	11742	Eif1	Distal	11742	uc007lkv.2	0.4591	24300	0
314634	chr11	100309950	100310450	501	*	20.2442	0.78	0.644	2	Sub_old._.n1hippo108	9748	Eif1	Distal	9748	uc007lkv.2	0.4631	24301	0
314635	chr11	100311113	100311613	501	*	7.35514	0.414	0.204	2	DG_young._.n2hippo7	8585	Eif1	Distal	8585	uc007lkv.2	0.4571	24302	0
314636	chr11	100311823	100312323	501	*	29.0401	0.779	0.679	2	DG_old._.n2hippo108	7875	Eif1	Distal	7875	uc007lkv.2	0.481	24303	0
314637	chr11	100312333	100312833	501	*	265.606	0.977	0.967	2	CA1_old._.n1hippo108	7365	Eif1	Distal	7365	uc007lkv.2	0.501	24304	0
314638	chr11	100312914	100313414	501	*	7.84099	0.548	0.331	2	Sub_young._.n1hippo7	6784	Eif1	Distal	6784	uc007lkv.2	0.4232	24305	0
314639	chr11	100314131	100314631	501	*	7.42101	0.807	0.63	2	IN_Lamp5_old._.Rep1	5567	Eif1	Distal	5567	uc007lkv.2	0.3952	24306	0
314640	chr11	100315697	100316197	501	*	18.5501	0.744	0.61	2	Oligo_young._.n2hippo7	4001	Eif1	Distal	4001	uc007lkv.2	0.4491	24307	0
314641	chr11	100316673	100317173	501	*	9.04961	0.811	0.642	2	CA2_old._.Rep1	3025	Eif1	Distal	3025	uc007lkv.2	0.4192	24308	0
314642	chr11	100317376	100317876	501	*	8.65187	0.876	0.732	2	IN_Lamp5_young._.Rep2	2322	Eif1	Distal	2322	uc007lkv.2	0.4591	24309	0
314643	chr11	100318292	100318792	501	*	8.31989	0.56	0.333	2	Oligo_young._.n1hippo7	1406	Eif1	Promoter	1406	uc007lkv.2	0.4611	24310	0
314644	chr11	100318875	100319375	501	*	12.1944	0.891	0.697	2	IN_Vip_old._.n1hippo108	823	Eif1	Promoter	823	uc007lkv.2	0.4651	24311	0
314645	chr11	100319615	100320115	501	*	45.0597	0.999	0.999	NA	CA2_young._.Rep1	83	Eif1	Promoter	83	uc007lkv.2	0.6707	24312	0
314646	chr11	100320185	100320685	501	*	32.2125	0.991	0.991	NA	unknown_young._.Rep1	485	Eif1	Intronic	485	uc007lkv.2	0.6667	24313	0
314647	chr11	100320838	100321338	501	*	19.7922	0.696	0.548	2	Oligo_old._.n2hippo108	1138	Eif1	Intronic	1138	uc007lkv.2	0.4571	24314	0
314648	chr11	100321715	100322215	501	*	19.4596	0.779	0.636	2	Sub_old._.n2hippo108	2015	Eif1	Exonic	2015	uc007lkv.2	0.4731	24315	0
314649	chr11	100322235	100322735	501	*	12.7692	0.557	0.373	2	DG_young._.n1hippo7	2535	Eif1	Distal	2535	uc007lkv.2	0.489	24316	0
314650	chr11	100322797	100323297	501	*	17.1383	0.685	0.543	2	DG_old._.n2hippo108	3097	Eif1	Distal	3097	uc007lkv.2	0.4391	24317	0
314651	chr11	100323574	100324074	501	*	71.7373	0.893	0.846	2	DG_old._.n2hippo108	3874	Eif1	Distal	3874	uc007lkv.2	0.3972	24318	0
314652	chr11	100324153	100324653	501	*	6.04962	0.752	0.546	2	IN_Lamp5_old._.Rep1	4453	Eif1	Distal	4453	uc007lkv.2	0.4631	24319	0
314653	chr11	100325029	100325529	501	*	15.5817	0.619	0.464	2	DG_young._.n2hippo7	5329	Eif1	Distal	5329	uc007lkv.2	0.4451	24320	0
314654	chr11	100327232	100327732	501	*	22.6027	0.795	0.653	2	CA3_old._.n1hippo108	6924	Gast	Distal	6924	uc007lkw.3	0.483	24321	0
314655	chr11	100327784	100328284	501	*	8.89378	0.4	0.203	2	CA1_young._.n2hippo7	6372	Gast	Distal	6372	uc007lkw.3	0.4651	24322	0
314656	chr11	100328370	100328870	501	*	10.6971	0.646	0.438	2	Sub_old._.n1hippo108	5786	Gast	Distal	5786	uc007lkw.3	0.509	24323	0
314657	chr11	100329059	100329559	501	*	9.62096	0.551	0.359	2	DG_old._.n2hippo108	5097	Gast	Distal	5097	uc007lkw.3	0.501	24324	0
314658	chr11	100329582	100330082	501	*	15.5229	0.6	0.432	2	CA1_old._.n1hippo108	4574	Gast	Distal	4574	uc007lkw.3	0.4251	24325	0
314659	chr11	100330254	100330754	501	*	79.6315	0.881	0.834	2	DG_young._.n2hippo7	3902	Gast	Distal	3902	uc007lkw.3	0.5469	24326	0
314660	chr11	100331082	100331582	501	*	6.34878	0.421	0.205	2	DG_old._.n2hippo108	3074	Gast	Distal	3074	uc007lkw.3	0.4691	24327	0
314661	chr11	100331721	100332221	501	*	7.38398	0.543	0.301	2	Sub_old._.n1hippo108	2435	Gast	Distal	2435	uc007lkw.3	0.475	24328	0
314662	chr11	100333003	100333503	501	*	88.1853	0.958	0.932	2	CA3_old._.n1hippo108	1153	Gast	Promoter	1153	uc007lkw.3	0.4571	24329	0
314663	chr11	100333903	100334403	501	*	6.10298	0.816	0.62	2	IN_Lamp5_young._.Rep2	253	Gast	Promoter	253	uc007lkw.3	0.509	24330	0
314664	chr11	100334444	100334944	501	*	7.13537	0.436	0.225	2	DG_old._.n1hippo108	286	Gast	Intronic	286	uc007lkw.3	0.519	24331	0
314665	chr11	100335691	100336191	501	*	33.1229	0.909	0.848	2	CA3_old._.n2hippo108	1533	Gast	Intronic	1533	uc007lkw.3	0.4212	24332	0
314666	chr11	100336761	100337261	501	*	10.4364	0.52	0.336	2	DG_young._.n2hippo7	2603	Gast	Distal	2603	uc007lkw.3	0.503	24333	0
314667	chr11	100343001	100343501	501	*	10.9122	0.639	0.41	2	MG_young._.n1hippo7	8843	Gast	Distal	8843	uc007lkw.3	0.4451	24334	0
314668	chr11	100344209	100344709	501	*	5.04726	0.408	0.136	2	MG_young._.n1hippo7	10051	Gast	Distal	10051	uc007lkw.3	0.487	24335	0
314669	chr11	100347257	100347757	501	*	8.77675	0.498	0.298	2	DG_old._.n1hippo108	8633	Hap1	Exonic	8633	uc007lkx.2	0.519	24336	0
314670	chr11	100348369	100348869	501	*	8.32016	0.482	0.279	2	CA1_old._.n2hippo108	7521	Hap1	Exonic	7521	uc007lkx.2	0.5908	24337	0
314671	chr11	100349435	100349935	501	*	8.51742	0.448	0.252	2	DG_young._.n1hippo7	6455	Hap1	Intronic	6455	uc007lkx.2	0.5609	24338	0
314672	chr11	100351428	100351928	501	*	13.804	0.592	0.427	2	DG_young._.n2hippo7	4462	Hap1	Intronic	4462	uc007lkx.2	0.5709	24339	0
314673	chr11	100352047	100352547	501	*	49.3928	0.9	0.839	2	Sub_old._.n1hippo108	3843	Hap1	Exonic	3843	uc007lkx.2	0.5369	24340	0
314674	chr11	100352787	100353287	501	*	2.45929	0.252	0.045	2	IN_Sst/Pvalb_young._.n1hippo7	3103	Hap1	Intronic	3103	uc007lkx.2	0.5349	24341	0
314675	chr11	100353550	100354050	501	*	9.60904	0.797	0.586	2	IN_Sst/Pvalb_young._.n1hippo7	2340	Hap1	Intronic	2340	uc007lkx.2	0.5988	24342	0
314676	chr11	100354608	100355108	501	*	9.63727	0.498	0.303	2	DG_young._.n2hippo7	1282	Hap1	Intronic	1282	uc007lkx.2	0.5409	24343	0
314677	chr11	100355156	100355656	501	*	87.6243	0.911	0.873	2	DG_old._.n2hippo108	734	Hap1	Intronic	734	uc007lkx.2	0.6367	24344	0
314678	chr11	100355892	100356392	501	*	226.972	0.958	0.942	2	DG_young._.n2hippo7	0	Hap1	Promoter	0	uc007lkx.2	0.5968	24345	0
314679	chr11	100356579	100357079	501	*	31.6012	0.755	0.654	2	DG_young._.n2hippo7	687	Hap1	Promoter	687	uc007lkx.2	0.503	24346	0
314680	chr11	100357197	100357697	501	*	5.14837	0.621	0.276	2	OPC_old._.n1hippo108	1305	Hap1	Promoter	1305	uc007lkx.2	0.487	24347	0
314681	chr11	100358132	100358632	501	*	3.41534	0.22	0.06	2	Oligo_young._.n2hippo7	2240	Hap1	Distal	2240	uc007lkx.2	0.4731	24348	0
314682	chr11	100360176	100360676	501	*	37.4666	0.835	0.733	2	MG_young._.n1hippo7	4284	Hap1	Distal	4284	uc007lkx.2	0.495	24349	0
314683	chr11	100362373	100362873	501	*	126.096	0.928	0.898	2	DG_old._.n1hippo108	6481	Hap1	Distal	6481	uc007lkx.2	0.517	24350	0
314684	chr11	100363139	100363639	501	*	77.5798	0.926	0.889	2	Sub_young._.n2hippo7	7247	Hap1	Distal	7247	uc007lkx.2	0.5669	24351	0
314685	chr11	100364159	100364659	501	*	129.44	0.927	0.893	2	Oligo_young._.n2hippo7	8267	Hap1	Distal	8267	uc007lkx.2	0.5489	24352	0
314686	chr11	100365944	100366444	501	*	4.39142	0.324	0.117	2	Oligo_young._.n1hippo7	10052	Hap1	Distal	10052	uc007lkx.2	0.503	24353	0
314687	chr11	100368897	100369397	501	*	7.47777	0.537	0.294	2	MG_young._.n2hippo7	13005	Hap1	Exonic	13005	uc007lkx.2	0.511	24354	0
314688	chr11	100369732	100370232	501	*	24.2545	0.771	0.63	2	MG_old._.n1hippo108	13840	Hap1	Exonic	13840	uc007lkx.2	0.5349	24355	0
314689	chr11	100370697	100371197	501	*	3.51646	0.22	0.06	2	Oligo_young._.n1hippo7	14805	Hap1	Exonic	14805	uc007lkx.2	0.5689	24356	0
314690	chr11	100372332	100372832	501	*	28.9404	0.843	0.753	2	CA3_young._.n2hippo7	16440	Hap1	Intronic	16440	uc007lkx.2	0.5649	24357	0
314691	chr11	100376623	100377123	501	*	4.39142	0.324	0.117	2	Oligo_young._.n1hippo7	20731	Hap1	Exonic	20731	uc007lkx.2	0.5928	24358	0
314692	chr11	100377187	100377687	501	*	3.81922	0.3	0.068	2	MG_old._.n1hippo108	20352	Jup	Intronic	20352	uc007lkz.2	0.489	24359	0
314693	chr11	100378356	100378856	501	*	17.859	0.915	0.867	2	Endo_young._.Rep2	19183	Jup	Intronic	19183	uc007lkz.2	0.5369	24360	0
314694	chr11	100379077	100379577	501	*	2.87684	0.176	0.041	2	MG_old._.n2hippo108	18462	Jup	Intronic	18462	uc007lkz.2	0.5389	24361	0
314695	chr11	100382284	100382784	501	*	1.86515	0.039	0.006	2	Oligo_young._.n2hippo7	15255	Jup	Intronic	15255	uc007lkz.2	0.519	24362	0
314696	chr11	100382904	100383404	501	*	4.27217	0.324	0.117	2	Oligo_young._.n2hippo7	14635	Jup	Exonic	14635	uc007lkz.2	0.5908	24363	0
314697	chr11	100386505	100387005	501	*	11.1784	0.642	0.429	2	MG_young._.n2hippo7	11034	Jup	Intronic	11034	uc007lkz.2	0.5689	24364	0
314698	chr11	100387998	100388498	501	*	42.3747	0.951	0.902	2	IN_Sst/Pvalb_young._.n1hippo7	9541	Jup	Intronic	9541	uc007lkz.2	0.5669	24365	0
314699	chr11	100388513	100389013	501	*	60.2912	0.869	0.806	2	Oligo_young._.n1hippo7	9026	Jup	Intronic	9026	uc007lkz.2	0.5509	24366	0
314700	chr11	100389234	100389734	501	*	13.6736	0.689	0.528	2	Oligo_young._.n2hippo7	8305	Jup	Intronic	8305	uc007lkz.2	0.491	24367	0
314701	chr11	100389753	100390253	501	*	105.174	0.908	0.865	2	Oligo_young._.n1hippo7	7786	Jup	Intronic	7786	uc007lkz.2	0.5749	24368	0
314702	chr11	100390910	100391410	501	*	23.4542	0.972	0.972	NA	VascMening_young._.Rep1	6629	Jup	Intronic	6629	uc007lkz.2	0.5609	24369	0
314703	chr11	100391475	100391975	501	*	16.3945	0.713	0.563	2	Oligo_young._.n1hippo7	6064	Jup	Intronic	6064	uc007lkz.2	0.477	24370	0
314704	chr11	100392237	100392737	501	*	8.12575	0.564	0.357	2	Oligo_young._.n2hippo7	5302	Jup	Intronic	5302	uc007lkz.2	0.483	24371	0
314705	chr11	100392908	100393408	501	*	58.3464	0.931	0.887	2	CA3_old._.n1hippo108	4631	Jup	Intronic	4631	uc007lkz.2	0.509	24372	0
314706	chr11	100393800	100394300	501	*	24.3277	0.785	0.667	2	Sub_young._.n2hippo7	3739	Jup	Intronic	3739	uc007lkz.2	0.5509	24373	0
314707	chr11	100394533	100395033	501	*	3.41534	0.22	0.06	2	Oligo_young._.n2hippo7	3006	Jup	Intronic	3006	uc007lkz.2	0.489	24374	0
314708	chr11	100395095	100395595	501	*	15.8156	0.9	0.845	2	Endo_young._.Rep2	2444	Jup	Intronic	2444	uc007lkz.2	0.5729	24375	0
314709	chr11	100395818	100396318	501	*	53.0633	0.834	0.738	2	Astro_young._.n1hippo7	1721	Jup	Intronic	1721	uc007lkz.2	0.5609	24376	0
314710	chr11	100396836	100397336	501	*	33.8108	0.863	0.777	2	Sub_old._.n2hippo108	703	Jup	Promoter	703	uc007lkz.2	0.6148	24377	0
314711	chr11	100397631	100398131	501	*	611.915	0.998	0.996	2	Oligo_young._.n2hippo7	90	Jup	Promoter	90	uc007lkz.2	0.6208	24378	0
314712	chr11	100398159	100398659	501	*	4.226	0.617	0.222	2	IN_Vip_old._.n2hippo108	292	Gm12348	Promoter	292	uc057bab.1	0.4651	24379	0
314713	chr11	100398756	100399256	501	*	10.2616	0.626	0.438	2	Oligo_young._.n2hippo7	889	Gm12348	Promoter	889	uc057bab.1	0.4731	24380	0
314714	chr11	100399380	100399880	501	*	44.8083	0.857	0.771	2	MG_old._.n2hippo108	1513	Gm12348	Promoter	1513	uc057bab.1	0.491	24381	0
314715	chr11	100400816	100401316	501	*	53.4821	0.878	0.804	2	MG_young._.n2hippo7	2949	Gm12348	Intronic	2949	uc057bab.1	0.485	24382	0
314716	chr11	100401631	100402131	501	*	3.41534	0.22	0.06	2	Oligo_young._.n2hippo7	3764	Gm12348	Intronic	3764	uc057bab.1	0.505	24383	0
314717	chr11	100402289	100402789	501	*	17.1154	0.732	0.57	2	MG_old._.n2hippo108	4422	Gm12348	Intronic	4422	uc057bab.1	0.517	24384	0
314718	chr11	100406253	100406753	501	*	12.7798	0.665	0.487	2	Oligo_young._.n1hippo7	8315	P3h4	Distal	8315	uc007lla.2	0.517	24385	0
314719	chr11	100406889	100407389	501	*	8.12575	0.564	0.357	2	Oligo_young._.n2hippo7	7679	P3h4	Distal	7679	uc007lla.2	0.5269	24386	0
314720	chr11	100408021	100408521	501	*	42.4786	0.889	0.825	2	CA3_young._.n1hippo7	6547	P3h4	Distal	6547	uc007lla.2	0.501	24387	0
314721	chr11	100409099	100409599	501	*	19.8202	0.754	0.626	2	Oligo_young._.n2hippo7	5469	P3h4	Intronic	5469	uc007lla.2	0.5529	24388	0
314722	chr11	100409701	100410201	501	*	10.4931	0.622	0.42	2	Oligo_young._.n1hippo7	4867	P3h4	Intronic	4867	uc007lla.2	0.5709	24389	0
314723	chr11	100410226	100410726	501	*	15.1668	0.699	0.54	2	Oligo_young._.n1hippo7	4342	P3h4	Intronic	4342	uc007lla.2	0.4371	24390	0
314724	chr11	100411218	100411718	501	*	30.5902	0.812	0.719	2	Oligo_young._.n2hippo7	3350	P3h4	Intronic	3350	uc007lla.2	0.495	24391	0
314725	chr11	100411800	100412300	501	*	191.306	0.948	0.923	2	Oligo_young._.n2hippo7	2768	P3h4	Intronic	2768	uc007lla.2	0.5409	24392	0
314726	chr11	100412403	100412903	501	*	29.1903	0.807	0.711	2	Oligo_young._.n2hippo7	2165	P3h4	Intronic	2165	uc007lla.2	0.5509	24393	0
314727	chr11	100413526	100414026	501	*	38.406	0.828	0.744	2	Oligo_young._.n1hippo7	1042	P3h4	Promoter	1042	uc007lla.2	0.5629	24394	0
314728	chr11	100414220	100414720	501	*	205.357	0.952	0.928	2	Oligo_young._.n2hippo7	348	P3h4	Promoter	348	uc007lla.2	0.7186	24395	0
314729	chr11	100414904	100415404	501	*	34.6068	0.746	0.624	2	Astro_old._.n2hippo108	334	P3h4	Promoter	334	uc007lla.2	0.5669	24396	0
314730	chr11	100415484	100415984	501	*	8.80895	0.818	0.818	NA	VascMening_young._.Rep1	39	Fkbp10	Promoter	39	uc007llb.2	0.6327	24397	0
314731	chr11	100416356	100416856	501	*	11.4717	0.602	0.379	2	Astro_young._.n1hippo7	911	Fkbp10	Promoter	911	uc007llb.2	0.5309	24398	0
314732	chr11	100417012	100417512	501	*	6.56175	0.454	0.202	2	Astro_young._.n1hippo7	1567	Fkbp10	Intronic	1567	uc007llb.2	0.4711	24399	0
314733	chr11	100418283	100418783	501	*	2.46678	0.112	0.014	2	Astro_old._.n1hippo108	2838	Fkbp10	Intronic	2838	uc007llb.2	0.4451	24400	0
314734	chr11	100418911	100419411	501	*	3.994	0.262	0.061	2	Astro_young._.n1hippo7	3466	Fkbp10	Intronic	3466	uc007llb.2	0.481	24401	0
314735	chr11	100421539	100422039	501	*	2.98967	0.155	0.027	2	IN_Sst/Pvalb_old._.n2hippo108	6094	Fkbp10	Exonic	6094	uc007llb.2	0.5988	24402	0
314736	chr11	100424028	100424528	501	*	7.39474	0.487	0.219	2	CA3_old._.n1hippo108	8583	Fkbp10	Exonic	8583	uc007llb.2	0.5788	24403	0
314737	chr11	100425774	100426274	501	*	50.6735	0.854	0.784	2	Oligo_young._.n1hippo7	10329	Fkbp10	Intronic	10329	uc007llb.2	0.5369	24404	0
314738	chr11	100427744	100428244	501	*	4.71015	0.268	0.084	2	Astro_young._.n2hippo7	12299	Fkbp10	Intronic	12299	uc007llb.2	0.499	24405	0
314739	chr11	100428492	100428992	501	*	131.888	0.911	0.86	2	Astro_young._.n1hippo7	12439	Nt5c3b	Intronic	12277	uc007lld.2	0.505	24406	0
314740	chr11	100429205	100429705	501	*	20.4133	0.754	0.619	2	Sub_young._.n2hippo7	11726	Nt5c3b	Exonic	11564	uc007lld.2	0.503	24407	0
314741	chr11	100429758	100430258	501	*	8.38804	0.541	0.313	2	Sub_young._.n2hippo7	11173	Nt5c3b	Intronic	11011	uc007lld.2	0.5808	24408	0
314742	chr11	100430398	100430898	501	*	9.42645	0.557	0.319	2	Astro_young._.n1hippo7	10533	Nt5c3b	Intronic	10371	uc007lld.2	0.4671	24409	0
314743	chr11	100431181	100431681	501	*	8.9826	0.561	0.357	2	Astro_old._.n1hippo108	9750	Nt5c3b	Intronic	9588	uc007lld.2	0.507	24410	0
314744	chr11	100431691	100432191	501	*	2.46678	0.112	0.014	2	Astro_old._.n1hippo108	9240	Nt5c3b	Intronic	9078	uc007lld.2	0.475	24411	0
314745	chr11	100440158	100440658	501	*	7.38398	0.543	0.301	2	Sub_old._.n1hippo108	773	Nt5c3b	Promoter	611	uc007lld.2	0.491	24412	0
314746	chr11	100440827	100441327	501	*	36.9649	0.982	0.955	2	IN_Lamp5_young._.Rep2	104	Nt5c3b	Promoter	26	uc007lle.2	0.6826	24413	0
314747	chr11	100441498	100441998	501	*	5.86593	0.465	0.214	2	Sub_old._.n1hippo108	175	Klhl10	Promoter	175	uc007llh.1	0.5489	24414	0
314748	chr11	100442548	100443048	501	*	9.29882	0.562	0.321	2	CA3_old._.n1hippo108	873	Klhl10	Promoter	873	uc007llh.1	0.4691	24415	0
314749	chr11	100457424	100457924	501	*	6.77284	0.381	0.183	2	CA1_old._.n1hippo108	15107	Klhl11	Distal	15107	uc007llj.1	0.3972	24416	0
314750	chr11	100462644	100463144	501	*	139.838	0.929	0.901	2	CA1_young._.n1hippo7	9887	Klhl11	Exonic	9887	uc007llj.1	0.4611	24417	0
314751	chr11	100463225	100463725	501	*	6.63581	0.378	0.17	2	DG_young._.n2hippo7	9306	Klhl11	Exonic	9306	uc007llj.1	0.4431	24418	0
314752	chr11	100464403	100464903	501	*	7.94417	0.47	0.263	2	DG_old._.n1hippo108	8128	Klhl11	Intronic	8128	uc007llj.1	0.3892	24419	0
314753	chr11	100470203	100470703	501	*	31.4757	0.716	0.604	2	CA1_young._.n1hippo7	2328	Klhl11	Intronic	2328	uc007llj.1	0.4371	24420	0
314754	chr11	100471274	100471774	501	*	19.2213	0.771	0.629	2	Sub_old._.n1hippo108	1257	Klhl11	Intronic	1257	uc007llj.1	0.4152	24421	0
314755	chr11	100471986	100472486	501	*	45.0301	0.874	0.807	2	Sub_young._.n2hippo7	545	Klhl11	Exonic	545	uc007llj.1	0.6547	24422	0
314756	chr11	100472562	100473062	501	*	360.369	0.983	0.975	2	CA1_young._.n1hippo7	29	Klhl11	Promoter	29	uc007llj.1	0.5788	24423	0
314757	chr11	100476609	100477109	501	*	3.71346	0.202	0.037	2	OPC_old._.n2hippo108	1620	Mir7116	Exonic	1620	uc056yol.1	0.3693	24424	0
314758	chr11	100477788	100478288	501	*	30.6834	0.896	0.771	2	OPC_old._.n1hippo108	441	Mir7116	Exonic	441	uc056yol.1	0.4351	24425	0
314759	chr11	100478798	100479298	501	*	1.90376	0.155	0.016	2	OPC_old._.n1hippo108	567	Mir7116	Promoter	431	uc007llk.2	0.5289	24426	0
314760	chr11	100479466	100479966	501	*	1.90376	0.155	0.016	2	OPC_old._.n1hippo108	1235	Mir7116	Promoter	235	uc007llk.2	0.481	24427	0
314761	chr11	100480643	100481143	501	*	1.90376	0.155	0.016	2	OPC_old._.n1hippo108	2412	Mir7116	Intronic	1412	uc007llk.2	0.497	24428	0
314762	chr11	100486087	100486587	501	*	5.86593	0.465	0.214	2	Sub_old._.n1hippo108	7856	Mir7116	Intronic	6856	uc007llk.2	0.4431	24429	0
314763	chr11	100493958	100494458	501	*	11.9983	0.562	0.359	2	Oligo_old._.n1hippo108	15727	Mir7116	Intronic	14727	uc007llk.2	0.5309	24430	0
314764	chr11	100512365	100512865	501	*	123.132	0.918	0.885	2	CA1_young._.n1hippo7	15384	Acly	Intronic	15384	uc007lll.2	0.4671	24431	0
314765	chr11	100516095	100516595	501	*	5.66915	0.405	0.156	2	Astro_young._.n1hippo7	11654	Acly	Intronic	11654	uc007lll.2	0.521	24432	0
314766	chr11	100518187	100518687	501	*	14.5704	0.921	0.732	2	ImN_young._.n1hippo7	9562	Acly	Intronic	9562	uc007lll.2	0.517	24433	0
314767	chr11	100519142	100519642	501	*	5.26	0.584	0.37	2	Endo_old._.Rep1	8607	Acly	Intronic	8607	uc007lll.2	0.5888	24434	0
314768	chr11	100520250	100520750	501	*	2.90066	0.364	0.097	2	OPC_old._.n1hippo108	7499	Acly	Intronic	7499	uc007lll.2	0.511	24435	0
314769	chr11	100524347	100524847	501	*	4.82199	0.345	0.056	2	OPC_old._.n2hippo108	3402	Acly	Intronic	3402	uc007lll.2	0.511	24436	0
314770	chr11	100524855	100525355	501	*	10.5638	0.643	0.424	2	MG_old._.n2hippo108	2894	Acly	Intronic	2894	uc007lll.2	0.5529	24437	0
314771	chr11	100525550	100526050	501	*	7.10594	0.522	0.308	2	Oligo_young._.n2hippo7	2199	Acly	Intronic	2199	uc007lll.2	0.487	24438	0
314772	chr11	100526877	100527377	501	*	43.0962	0.887	0.817	2	Sub_old._.n1hippo108	872	Acly	Intronic	872	uc007lll.2	0.5768	24439	0
314773	chr11	100527729	100528229	501	*	43.1578	0.999	0.999	NA	CA2_young._.Rep1	20	Acly	Promoter	20	uc007lll.2	0.6727	24440	0
314774	chr11	100528769	100529269	501	*	14.7129	0.652	0.452	2	Astro_young._.n1hippo7	1018	Acly	Promoter	1018	uc007lll.2	0.493	24441	0
314775	chr11	100529936	100530436	501	*	3.26281	0.218	0.058	2	Astro_old._.n1hippo108	2185	Acly	Distal	2185	uc007lll.2	0.4212	24442	0
314776	chr11	100533708	100534208	501	*	6.71252	0.551	0.266	2	OPC_young._.n2hippo7	5957	Acly	Distal	4199	uc033gad.1	0.491	24443	0
314777	chr11	100544795	100545295	501	*	62.4231	0.893	0.827	2	MG_young._.n2hippo7	586	Ttc25	Promoter	586	uc057bac.1	0.4491	24444	0
314778	chr11	100545365	100545865	501	*	223.01	0.982	0.968	2	MG_young._.n1hippo7	16	Ttc25	Promoter	16	uc057bac.1	0.5529	24445	0
314779	chr11	100546061	100546561	501	*	4.82931	0.402	0.136	2	MG_old._.n1hippo108	678	Ttc25	Intronic	678	uc057bac.1	0.481	24446	0
314780	chr11	100546952	100547452	501	*	4.82931	0.402	0.136	2	MG_old._.n1hippo108	1569	Ttc25	Intronic	1569	uc057bac.1	0.475	24447	0
314781	chr11	100547519	100548019	501	*	8.67449	0.58	0.344	2	MG_young._.n2hippo7	2136	Ttc25	Intronic	2136	uc057bac.1	0.495	24448	0
314782	chr11	100548148	100548648	501	*	15.7525	0.719	0.548	2	MG_old._.n2hippo108	2765	Ttc25	Intronic	2765	uc057bac.1	0.511	24449	0
314783	chr11	100551995	100552495	501	*	15.7525	0.719	0.548	2	MG_old._.n2hippo108	6612	Ttc25	Intronic	6612	uc057bac.1	0.4711	24450	0
314784	chr11	100552640	100553140	501	*	10.0572	0.586	0.386	2	Astro_old._.n1hippo108	7257	Ttc25	Intronic	7257	uc057bac.1	0.5409	24451	0
314785	chr11	100554818	100555318	501	*	4.61881	0.597	0.477	2	Endo_young._.Rep2	9435	Ttc25	Intronic	9435	uc057bac.1	0.4651	24452	0
314786	chr11	100555516	100556016	501	*	70.3056	0.868	0.814	2	DG_young._.n2hippo7	10133	Ttc25	Intronic	10133	uc057bac.1	0.5309	24453	0
314787	chr11	100560697	100561197	501	*	12.4743	0.683	0.492	2	Sub_old._.n1hippo108	13991	Cnp	Intronic	13991	uc007llo.2	0.4132	24454	0
314788	chr11	100564289	100564789	501	*	182.047	0.97	0.956	2	Sub_young._.n2hippo7	10399	Cnp	Intronic	10399	uc007llo.2	0.519	24455	0
314789	chr11	100566798	100567298	501	*	5.57562	0.394	0.175	2	Sub_young._.n2hippo7	7890	Cnp	Exonic	7890	uc007llo.2	0.5429	24456	0
314790	chr11	100568358	100568858	501	*	5.31326	0.407	0.162	2	Oligo_young._.n1hippo7	6330	Cnp	Exonic	6330	uc007llo.2	0.5609	24457	0
314791	chr11	100568923	100569423	501	*	6.26873	0.362	0.133	2	Oligo_old._.n1hippo108	5765	Cnp	Exonic	5765	uc007llo.2	0.5409	24458	0
314792	chr11	100569801	100570301	501	*	12.5107	0.671	0.502	2	Oligo_young._.n2hippo7	4887	Cnp	Intronic	4887	uc007llo.2	0.517	24459	0
314793	chr11	100570387	100570887	501	*	82.0269	0.938	0.903	2	Sub_old._.n1hippo108	4301	Cnp	Intronic	4301	uc007llo.2	0.5289	24460	0
314794	chr11	100571105	100571605	501	*	299.258	0.971	0.956	2	Oligo_young._.n2hippo7	3583	Cnp	Intronic	3583	uc007llo.2	0.5629	24461	0
314795	chr11	100571951	100572451	501	*	12.5107	0.671	0.502	2	Oligo_young._.n2hippo7	2737	Cnp	Exonic	2737	uc007llo.2	0.505	24462	0
314796	chr11	100572977	100573477	501	*	9.17841	0.597	0.4	2	Oligo_young._.n2hippo7	1711	Cnp	Promoter	1711	uc007llo.2	0.4411	24463	0
314797	chr11	100574174	100574674	501	*	4.61881	0.597	0.477	2	Endo_young._.Rep2	514	Cnp	Promoter	514	uc007llo.2	0.4711	24464	0
314798	chr11	100574693	100575193	501	*	440.872	0.985	0.976	2	Oligo_young._.n1hippo7	3	Cnp	Promoter	3	uc007llo.2	0.6128	24465	0
314799	chr11	100575451	100575951	501	*	666.043	0.998	0.996	2	Oligo_young._.n1hippo7	761	Cnp	Intronic	189	uc007llp.2	0.5609	24466	0
314800	chr11	100576175	100576675	501	*	39.2647	0.838	0.759	2	Oligo_young._.n2hippo7	1485	Cnp	Exonic	533	uc007llp.2	0.5729	24467	0
314801	chr11	100576793	100577293	501	*	20.2012	0.747	0.618	2	Oligo_young._.n1hippo7	2103	Cnp	Intronic	1151	uc007llp.2	0.5389	24468	0
314802	chr11	100577743	100578243	501	*	60.3999	0.852	0.784	2	Astro_old._.n1hippo108	3053	Cnp	Intronic	2101	uc007llp.2	0.497	24469	0
314803	chr11	100578436	100578936	501	*	23.7382	0.781	0.671	2	Oligo_young._.n2hippo7	3746	Cnp	Intronic	2794	uc007llp.2	0.5309	24470	0
314804	chr11	100579113	100579613	501	*	25.078	0.788	0.682	2	Oligo_young._.n2hippo7	4423	Cnp	Intronic	3471	uc007llp.2	0.5329	24471	0
314805	chr11	100580195	100580695	501	*	57.0491	0.864	0.799	2	Oligo_young._.n1hippo7	5505	Cnp	Exonic	4311	uc007llr.1	0.5689	24472	0
314806	chr11	100580855	100581355	501	*	39.9009	0.832	0.75	2	Oligo_young._.n1hippo7	6165	Cnp	Exonic	3651	uc007llr.1	0.479	24473	0
314807	chr11	100581629	100582129	501	*	312.187	0.973	0.959	2	Oligo_young._.n2hippo7	6939	Cnp	Distal	2877	uc007llr.1	0.5429	24474	0
314808	chr11	100582416	100582916	501	*	56.2108	0.871	0.808	2	Oligo_young._.n2hippo7	7726	Cnp	Distal	2090	uc007llr.1	0.491	24475	0
314809	chr11	100583038	100583538	501	*	39.2647	0.838	0.759	2	Oligo_young._.n2hippo7	8348	Cnp	Intronic	1468	uc007llr.1	0.491	24476	0
314810	chr11	100583550	100584050	501	*	18.5501	0.744	0.61	2	Oligo_young._.n2hippo7	8860	Cnp	Intronic	956	uc007llr.1	0.517	24477	0
314811	chr11	100584198	100584698	501	*	23.7382	0.781	0.671	2	Oligo_young._.n2hippo7	9508	Cnp	Intronic	308	uc007llr.1	0.521	24478	0
314812	chr11	100585195	100585695	501	*	15.9184	0.657	0.493	2	Oligo_old._.n2hippo108	10505	Cnp	Intronic	687	uc007llr.1	0.507	24479	0
314813	chr11	100585765	100586265	501	*	4.39142	0.324	0.117	2	Oligo_young._.n1hippo7	11075	Cnp	Intronic	1257	uc007llr.1	0.4431	24480	0
314814	chr11	100586492	100586992	501	*	7.10594	0.522	0.308	2	Oligo_young._.n2hippo7	11802	Cnp	Intronic	1984	uc007llr.1	0.477	24481	0
314815	chr11	100587032	100587532	501	*	14.8603	0.706	0.552	2	Oligo_young._.n2hippo7	12342	Cnp	Intronic	2524	uc007llr.1	0.4611	24482	0
314816	chr11	100587692	100588192	501	*	5.17567	0.408	0.193	2	Oligo_young._.n2hippo7	13002	Cnp	Intronic	3184	uc007llr.1	0.4711	24483	0
314817	chr11	100588269	100588769	501	*	18.5501	0.744	0.61	2	Oligo_young._.n2hippo7	13579	Cnp	Intronic	3761	uc007llr.1	0.4371	24484	0
314818	chr11	100589323	100589823	501	*	149.03	0.898	0.852	2	Astro_old._.n2hippo108	14633	Cnp	Intronic	4815	uc007llr.1	0.4551	24485	0
314819	chr11	100590154	100590654	501	*	9.17841	0.597	0.4	2	Oligo_young._.n2hippo7	15464	Cnp	Intronic	5646	uc007llr.1	0.4271	24486	0
314820	chr11	100590942	100591442	501	*	9.17841	0.597	0.4	2	Oligo_young._.n2hippo7	16252	Cnp	Intronic	6434	uc007llr.1	0.507	24487	0
314821	chr11	100591714	100592214	501	*	6.12144	0.472	0.253	2	Oligo_young._.n2hippo7	17024	Cnp	Intronic	7206	uc007llr.1	0.4331	24488	0
314822	chr11	100592291	100592791	501	*	76.8704	0.873	0.815	2	Astro_old._.n1hippo108	17601	Cnp	Intronic	7783	uc007llr.1	0.4651	24489	0
314823	chr11	100593545	100594045	501	*	18.5501	0.744	0.61	2	Oligo_young._.n2hippo7	18855	Cnp	Intronic	9037	uc007llr.1	0.4551	24490	0
314824	chr11	100594629	100595129	501	*	191.466	0.943	0.916	2	Oligo_young._.n1hippo7	19939	Cnp	Intronic	10121	uc007llr.1	0.501	24491	0
314825	chr11	100595532	100596032	501	*	20.2266	0.717	0.587	2	DG_old._.n2hippo108	20842	Cnp	Intronic	11024	uc007llr.1	0.4112	24492	0
314826	chr11	100596036	100596536	501	*	6.67766	0.435	0.213	2	Oligo_old._.n2hippo108	21346	Cnp	Intronic	11528	uc007llr.1	0.4291	24493	0
314827	chr11	100596618	100597118	501	*	2.61071	0.113	0.021	2	Oligo_young._.n2hippo7	21928	Cnp	Intronic	12110	uc007llr.1	0.475	24494	0
314828	chr11	100598969	100599469	501	*	5.23542	0.285	0.08	2	Oligo_old._.n1hippo108	20948	Dnajc7	Exonic	14461	uc007llr.1	0.4651	24495	0
314829	chr11	100602971	100603471	501	*	3.41534	0.22	0.06	2	Oligo_young._.n2hippo7	16946	Dnajc7	Intronic	16946	uc007lls.1	0.4651	24496	0
314830	chr11	100603630	100604130	501	*	12.2451	0.603	0.408	2	Oligo_old._.n2hippo108	16287	Dnajc7	Intronic	16287	uc007lls.1	0.4731	24497	0
314831	chr11	100604198	100604698	501	*	72.655	0.881	0.83	2	CA1_old._.n1hippo108	15719	Dnajc7	Intronic	15719	uc007lls.1	0.4192	24498	0
314832	chr11	100605181	100605681	501	*	51.4702	0.863	0.797	2	Oligo_young._.n2hippo7	14736	Dnajc7	Intronic	14736	uc007lls.1	0.475	24499	0
314833	chr11	100606151	100606651	501	*	18.4423	0.654	0.482	2	Oligo_old._.n1hippo108	13766	Dnajc7	Intronic	13766	uc007lls.1	0.4212	24500	0
314834	chr11	100606724	100607224	501	*	4.27217	0.324	0.117	2	Oligo_young._.n2hippo7	13193	Dnajc7	Intronic	13193	uc007lls.1	0.4152	24501	0
314835	chr11	100607333	100607833	501	*	11.373	0.65	0.472	2	Oligo_young._.n2hippo7	12584	Dnajc7	Intronic	12584	uc007lls.1	0.4451	24502	0
314836	chr11	100608752	100609252	501	*	16.2277	0.709	0.459	2	EPC/CPC_young._.Rep1	11165	Dnajc7	Intronic	11165	uc007lls.1	0.4391	24503	0
314837	chr11	100609590	100610090	501	*	41.5041	0.806	0.693	2	Astro_young._.n1hippo7	10327	Dnajc7	Intronic	10327	uc007lls.1	0.4651	24504	0
314838	chr11	100610122	100610622	501	*	26.8832	0.797	0.669	2	MG_young._.n2hippo7	9795	Dnajc7	Intronic	9795	uc007lls.1	0.4511	24505	0
314839	chr11	100610981	100611481	501	*	12.7798	0.665	0.487	2	Oligo_young._.n1hippo7	8936	Dnajc7	Intronic	8936	uc007lls.1	0.4451	24506	0
314840	chr11	100611533	100612033	501	*	92.6463	0.901	0.855	2	Oligo_young._.n1hippo7	8384	Dnajc7	Intronic	8384	uc007lls.1	0.483	24507	0
314841	chr11	100612040	100612540	501	*	24.8849	0.784	0.648	2	MG_young._.n1hippo7	7877	Dnajc7	Intronic	7877	uc007lls.1	0.4711	24508	0
314842	chr11	100613204	100613704	501	*	34.4528	0.788	0.687	2	Astro_old._.n1hippo108	6713	Dnajc7	Intronic	6713	uc007lls.1	0.4152	24509	0
314843	chr11	100615321	100615821	501	*	5.66915	0.405	0.156	2	Astro_young._.n1hippo7	4596	Dnajc7	Intronic	4596	uc007lls.1	0.4032	24510	0
314844	chr11	100615914	100616414	501	*	1.86515	0.039	0.006	2	Oligo_young._.n2hippo7	4003	Dnajc7	Intronic	4003	uc007lls.1	0.483	24511	0
314845	chr11	100617256	100617756	501	*	2.61071	0.113	0.021	2	Oligo_young._.n2hippo7	2661	Dnajc7	Intronic	2661	uc007lls.1	0.4251	24512	0
314846	chr11	100618961	100619461	501	*	24.0987	0.966	0.925	2	CA2_old._.Rep2	956	Dnajc7	Promoter	956	uc007lls.1	0.6248	24513	0
314847	chr11	100619635	100620135	501	*	40.5592	0.996	0.989	2	CA2_old._.Rep2	282	Dnajc7	Promoter	282	uc007lls.1	0.6228	24514	0
314848	chr11	100620670	100621170	501	*	4.83555	0.414	0.171	2	MG_old._.n2hippo108	635	Nkiras2	Promoter	635	uc007llt.1	0.3832	24515	0
314849	chr11	100621384	100621884	501	*	3.51646	0.22	0.06	2	Oligo_young._.n1hippo7	1349	Nkiras2	Promoter	1320	uc007llu.1	0.4711	24516	0
314850	chr11	100622642	100623142	501	*	25.1016	0.978	0.978	NA	CA2_young._.Rep1	2607	Nkiras2	Intronic	62	uc007llu.1	0.5868	24517	0
314851	chr11	100626574	100627074	501	*	157.753	0.966	0.943	2	MG_young._.n2hippo7	6539	Nkiras2	Exonic	569	uc029roe.1	0.525	24518	0
314852	chr11	100627931	100628431	501	*	7.6532	0.511	0.275	2	Sub_young._.n2hippo7	7896	Nkiras2	Exonic	786	uc029roe.1	0.513	24519	0
314853	chr11	100628694	100629194	501	*	24.8849	0.784	0.648	2	MG_young._.n1hippo7	8659	Nkiras2	Exonic	1549	uc029roe.1	0.5788	24520	0
314854	chr11	100629419	100629919	501	*	27.2471	0.787	0.657	2	MG_old._.n1hippo108	9384	Nkiras2	Intronic	2274	uc029roe.1	0.5529	24521	0
314855	chr11	100639107	100639607	501	*	7.6532	0.511	0.275	2	Sub_young._.n2hippo7	11335	Zfp385c	Intronic	11335	uc007llv.2	0.485	24522	0
314856	chr11	100640004	100640504	501	*	82.0269	0.938	0.903	2	Sub_old._.n1hippo108	10438	Zfp385c	Intronic	10438	uc007llv.2	0.6467	24523	0
314857	chr11	100643863	100644363	501	*	10.1767	0.773	0.505	2	EPC/CPC_old._.Rep1	6579	Zfp385c	Intronic	6579	uc007llv.2	0.5629	24524	0
314858	chr11	100646211	100646711	501	*	13.237	0.631	0.46	2	DG_old._.n2hippo108	4231	Zfp385c	Intronic	4231	uc007llv.2	0.5469	24525	0
314859	chr11	100655523	100656023	501	*	8.09581	0.445	0.237	2	DG_young._.n2hippo7	5079	Zfp385c	Distal	5079	uc007llv.2	0.3852	24526	0
314860	chr11	100656452	100656952	501	*	42.8977	0.803	0.723	2	DG_young._.n2hippo7	6008	Zfp385c	Distal	6008	uc007llv.2	0.5649	24527	0
314861	chr11	100658143	100658643	501	*	3.03313	0.175	0.02	2	MG_young._.n1hippo7	7699	Zfp385c	Distal	7699	uc007llv.2	0.483	24528	0
314862	chr11	100670619	100671119	501	*	9.57687	0.533	0.302	2	Astro_young._.n2hippo7	20175	Zfp385c	Distal	16547	uc007llw.1	0.5489	24529	0
314863	chr11	100673076	100673576	501	*	38.8086	0.803	0.71	2	Astro_old._.n1hippo108	22632	Zfp385c	Distal	14090	uc007llw.1	0.6347	24530	0
314864	chr11	100677735	100678235	501	*	34.0092	0.853	0.773	2	Sub_young._.n1hippo7	26285	Dhx58	Distal	9431	uc007llw.1	0.5529	24531	0
314865	chr11	100680241	100680741	501	*	15.4452	0.721	0.568	2	Sub_young._.n1hippo7	23779	Dhx58	Distal	6925	uc007llw.1	0.485	24532	0
314866	chr11	100681658	100682158	501	*	5.61189	0.348	0.132	2	Astro_young._.n2hippo7	22362	Dhx58	Distal	5508	uc007llw.1	0.5489	24533	0
314867	chr11	100690353	100690853	501	*	24.5691	0.727	0.606	2	DG_old._.n1hippo108	13667	Dhx58	Distal	3185	uc007llw.1	0.5529	24534	0
314868	chr11	100691329	100691829	501	*	8.77675	0.498	0.298	2	DG_old._.n1hippo108	12691	Dhx58	Distal	4161	uc007llw.1	0.493	24535	0
314869	chr11	100694872	100695372	501	*	77.762	0.871	0.797	2	Astro_young._.n1hippo7	9148	Dhx58	Exonic	7704	uc007llw.1	0.489	24536	0
314870	chr11	100701255	100701755	501	*	37.4666	0.835	0.733	2	MG_young._.n1hippo7	2765	Dhx58	Intronic	2765	uc007llx.1	0.5289	24537	0
314871	chr11	100701919	100702419	501	*	5.26	0.584	0.37	2	Endo_old._.Rep1	2101	Dhx58	Intronic	2101	uc007llx.1	0.5549	24538	0
314872	chr11	100702427	100702927	501	*	93.2132	0.922	0.873	2	MG_young._.n1hippo7	1593	Dhx58	Intronic	1593	uc007llx.1	0.4491	24539	0
314873	chr11	100702930	100703430	501	*	5.89699	0.487	0.236	2	MG_old._.n2hippo108	1090	Dhx58	Exonic	1090	uc007llx.1	0.5349	24540	0
314874	chr11	100703461	100703961	501	*	8.67449	0.58	0.344	2	MG_young._.n2hippo7	559	Dhx58	Intronic	559	uc007llx.1	0.5629	24541	0
314875	chr11	100704080	100704580	501	*	74.2841	0.903	0.843	2	MG_young._.n1hippo7	58	Dhx58	Promoter	58	uc007llx.1	0.507	24542	0
314876	chr11	100704887	100705387	501	*	5.61189	0.348	0.132	2	Astro_young._.n2hippo7	865	Dhx58	Promoter	865	uc007llx.1	0.5888	24543	0
314877	chr11	100707911	100708411	501	*	4.11226	0.318	0.104	2	Astro_old._.n1hippo108	3889	Dhx58	Intronic	987	uc007llz.2	0.5349	24544	0
314878	chr11	100708894	100709394	501	*	7.84099	0.548	0.331	2	Sub_young._.n1hippo7	3322	Kat2a	Exonic	4	uc007llz.2	0.6088	24545	0
314879	chr11	100709729	100710229	501	*	3.26281	0.218	0.058	2	Astro_old._.n1hippo108	2487	Kat2a	Intronic	829	uc007llz.2	0.495	24546	0
314880	chr11	100710465	100710965	501	*	14.6182	0.66	0.494	2	Astro_old._.n1hippo108	1751	Kat2a	Intronic	1565	uc007llz.2	0.5649	24547	0
314881	chr11	100711566	100712066	501	*	7.929	0.841	0.656	2	IN_Lamp5_young._.Rep1	650	Kat2a	Exonic	650	uc007lma.2	0.5569	24548	0
314882	chr11	100712204	100712704	501	*	285.582	0.976	0.965	2	DG_old._.n2hippo108	12	Kat2a	Promoter	12	uc007lma.2	0.6267	24549	0
314883	chr11	100713007	100713507	501	*	7.9202	0.605	0.328	2	OPC_young._.n2hippo7	592	Hspb9	Promoter	592	uc011yfe.1	0.507	24550	0
314884	chr11	100713633	100714133	501	*	44.1045	0.853	0.764	2	MG_young._.n1hippo7	32	Hspb9	Promoter	32	uc011yfe.1	0.5908	24551	0
314885	chr11	100714507	100715007	501	*	121.537	0.933	0.906	2	CA1_old._.n1hippo108	906	Hspb9	Distal	906	uc011yfe.1	0.493	24552	0
314886	chr11	100715330	100715830	501	*	52.7099	0.824	0.753	2	CA1_young._.n2hippo7	1729	Hspb9	Exonic	1729	uc011yfe.1	0.5549	24553	0
314887	chr11	100715930	100716430	501	*	2.87684	0.176	0.041	2	MG_old._.n2hippo108	2329	Hspb9	Intronic	2329	uc011yfe.1	0.5509	24554	0
314888	chr11	100716599	100717099	501	*	51.2316	0.912	0.863	2	CA3_young._.n1hippo7	2998	Hspb9	Exonic	2998	uc011yfe.1	0.489	24555	0
314889	chr11	100717872	100718372	501	*	4.11777	0.199	0.037	2	Astro_old._.n2hippo108	4271	Hspb9	Intronic	4271	uc011yfe.1	0.4611	24556	0
314890	chr11	100718619	100719119	501	*	5.89116	0.473	0.205	2	MG_old._.n1hippo108	5018	Hspb9	Intronic	5018	uc011yfe.1	0.5649	24557	0
314891	chr11	100719161	100719661	501	*	48.8843	0.958	0.915	2	IN_Sst/Pvalb_young._.n1hippo7	5560	Hspb9	Intronic	5560	uc011yfe.1	0.5269	24558	0
314892	chr11	100720247	100720747	501	*	16.6893	0.714	0.559	2	Sub_young._.n2hippo7	6646	Hspb9	Intronic	6646	uc011yfe.1	0.489	24559	0
314893	chr11	100721122	100721622	501	*	18.2121	0.76	0.609	2	Sub_old._.n1hippo108	7521	Hspb9	Intronic	7521	uc011yfe.1	0.493	24560	0
314894	chr11	100722091	100722591	501	*	19.4596	0.779	0.636	2	Sub_old._.n2hippo108	8490	Hspb9	Intronic	8490	uc011yfe.1	0.521	24561	0
314895	chr11	100722752	100723252	501	*	11.8514	0.696	0.449	2	OPC_young._.n1hippo7	9151	Hspb9	Intronic	9151	uc011yfe.1	0.4112	24562	0
314896	chr11	100724288	100724788	501	*	5.89699	0.487	0.236	2	MG_old._.n2hippo108	10687	Hspb9	Intronic	10687	uc011yfe.1	0.477	24563	0
314897	chr11	100725320	100725820	501	*	44.8083	0.857	0.771	2	MG_old._.n2hippo108	11719	Hspb9	Intronic	11719	uc011yfe.1	0.4631	24564	0
314898	chr11	100728497	100728997	501	*	20.4352	0.792	0.622	2	OPC_young._.n1hippo7	9467	Rab5c	Intronic	9467	uc007lme.2	0.505	24565	0
314899	chr11	100730466	100730966	501	*	6.99931	0.526	0.266	2	MG_old._.n1hippo108	7498	Rab5c	Intronic	7498	uc007lme.2	0.4651	24566	0
314900	chr11	100731125	100731625	501	*	4.47407	0.357	0.081	2	OPC_young._.n1hippo7	6839	Rab5c	Intronic	6839	uc007lme.2	0.4631	24567	0
314901	chr11	100732168	100732668	501	*	4.11226	0.318	0.104	2	Astro_old._.n1hippo108	5796	Rab5c	Intronic	5796	uc007lme.2	0.479	24568	0
314902	chr11	100733095	100733595	501	*	5.31326	0.407	0.162	2	Oligo_young._.n1hippo7	4869	Rab5c	Intronic	4869	uc007lme.2	0.485	24569	0
314903	chr11	100735369	100735869	501	*	4.2488	0.191	0.034	2	Oligo_old._.n1hippo108	2595	Rab5c	Intronic	2595	uc007lme.2	0.4691	24570	0
314904	chr11	100735977	100736477	501	*	31.0493	0.813	0.699	2	MG_young._.n1hippo7	1987	Rab5c	Intronic	1987	uc007lme.2	0.5369	24571	0
314905	chr11	100737119	100737619	501	*	7.6419	0.721	0.421	2	OPC_old._.n1hippo108	845	Rab5c	Intronic	845	uc007lme.2	0.509	24572	0
314906	chr11	100738106	100738606	501	*	475.029	0.998	0.996	2	Sub_young._.n1hippo7	140	Rab5c	Promoter	140	uc007lme.2	0.6287	24573	0
314907	chr11	100738636	100739136	501	*	20.4909	0.788	0.651	2	Sub_old._.n2hippo108	670	Rab5c	Promoter	670	uc007lme.2	0.4391	24574	0
314908	chr11	100739599	100740099	501	*	7.84099	0.548	0.331	2	Sub_young._.n1hippo7	1633	Rab5c	Promoter	1633	uc007lme.2	0.4391	24575	0
314909	chr11	100741264	100741764	501	*	15.8168	0.674	0.512	2	Astro_old._.n1hippo108	3298	Rab5c	Exonic	3298	uc007lme.2	0.5768	24576	0
314910	chr11	100745000	100745500	501	*	34.8319	0.841	0.754	2	Sub_young._.n2hippo7	7034	Rab5c	Exonic	7034	uc007lme.2	0.507	24577	0
314911	chr11	100748598	100749098	501	*	89.7475	0.884	0.837	2	CA1_young._.n1hippo7	10632	Rab5c	Intronic	10632	uc007lme.2	0.491	24578	0
314912	chr11	100749451	100749951	501	*	31.481	0.853	0.762	2	Sub_old._.n2hippo108	10076	Kcnh4	Exonic	10076	uc007lmf.2	0.6008	24579	0
314913	chr11	100750052	100750552	501	*	82.185	0.936	0.905	2	Sub_young._.n1hippo7	9475	Kcnh4	Exonic	9475	uc007lmf.2	0.5369	24580	0
314914	chr11	100752222	100752722	501	*	17.6012	0.725	0.576	2	Sub_young._.n2hippo7	7305	Kcnh4	Intronic	7305	uc007lmf.2	0.5349	24581	0
314915	chr11	100753280	100753780	501	*	12.3393	0.646	0.463	2	Sub_young._.n2hippo7	6247	Kcnh4	Intronic	6247	uc007lmf.2	0.493	24582	0
314916	chr11	100753909	100754409	501	*	89.7176	0.936	0.905	2	Sub_young._.n2hippo7	5618	Kcnh4	Intronic	5618	uc007lmf.2	0.5689	24583	0
314917	chr11	100754569	100755069	501	*	21.3749	0.763	0.63	2	Sub_young._.n2hippo7	4958	Kcnh4	Intronic	4958	uc007lmf.2	0.497	24584	0
314918	chr11	100757468	100757968	501	*	8.15431	0.581	0.342	2	MG_old._.n2hippo108	2059	Kcnh4	Exonic	2059	uc007lmf.2	0.5409	24585	0
314919	chr11	100758600	100759100	501	*	71.7373	0.893	0.846	2	DG_old._.n2hippo108	927	Kcnh4	Intronic	927	uc007lmf.2	0.5948	24586	0
314920	chr11	100759106	100759606	501	*	13.1798	0.662	0.475	2	Sub_young._.n2hippo7	421	Kcnh4	Intronic	421	uc007lmf.2	0.5669	24587	0
314921	chr11	100759805	100760305	501	*	135.939	0.963	0.944	2	Sub_old._.n2hippo108	276	Kcnh4	Promoter	276	uc007lmf.2	0.5729	24588	0
314922	chr11	100761126	100761626	501	*	9.40309	0.602	0.396	2	Sub_young._.n1hippo7	1554	Hcrt	Promoter	1554	uc007lmg.1	0.477	24589	0
314923	chr11	100761667	100762167	501	*	163.18	0.966	0.95	2	Sub_young._.n2hippo7	1013	Hcrt	Exonic	1013	uc007lmg.1	0.6168	24590	0
314924	chr11	100762211	100762711	501	*	18.4421	0.77	0.621	2	Sub_old._.n2hippo108	469	Hcrt	Intronic	469	uc007lmg.1	0.479	24591	0
314925	chr11	100769979	100770479	501	*	7.34113	0.741	0.479	2	IN_Sst/Pvalb_young._.n1hippo7	727	Ghdc	Exonic	727	uc007lmh.1	0.6008	24592	0
314926	chr11	100770716	100771216	501	*	85.5663	0.878	0.829	2	CA1_young._.n1hippo7	8	Ghdc	Promoter	8	uc007lmh.1	0.5309	24593	0
314927	chr11	100771234	100771734	501	*	4.83555	0.414	0.171	2	MG_old._.n2hippo108	526	Ghdc	Promoter	526	uc007lmh.1	0.4451	24594	0
314928	chr11	100775005	100775505	501	*	4.24645	0.561	0.248	2	IN_Sst/Pvalb_young._.n1hippo7	4297	Ghdc	Distal	4297	uc007lmh.1	0.489	24595	0
314929	chr11	100776816	100777316	501	*	40.9279	0.876	0.809	2	Sub_young._.n1hippo7	6108	Ghdc	Distal	6108	uc007lmh.1	0.495	24596	0
314930	chr11	100782221	100782721	501	*	29.4831	0.806	0.688	2	MG_young._.n1hippo7	11513	Ghdc	Exonic	11513	uc007lmh.1	0.5469	24597	0
314931	chr11	100785711	100786211	501	*	23.781	0.803	0.694	2	CA3_young._.n2hippo7	15003	Ghdc	Intronic	15003	uc007lmh.1	0.3752	24598	0
314932	chr11	100786893	100787393	501	*	4.11226	0.318	0.104	2	Astro_old._.n1hippo108	16185	Ghdc	Intronic	16185	uc007lmh.1	0.4631	24599	0
314933	chr11	100789351	100789851	501	*	7.929	0.841	0.656	2	IN_Lamp5_young._.Rep1	18643	Ghdc	Intronic	18643	uc007lmh.1	0.501	24600	0
314934	chr11	100789938	100790438	501	*	6.56175	0.454	0.202	2	Astro_young._.n1hippo7	19230	Ghdc	Intronic	19230	uc007lmh.1	0.4671	24601	0
314935	chr11	100790696	100791196	501	*	114.406	0.901	0.845	2	Astro_young._.n1hippo7	19988	Ghdc	Exonic	19988	uc007lmh.1	0.5369	24602	0
314936	chr11	100791339	100791839	501	*	94.08	0.887	0.822	2	Astro_young._.n1hippo7	20631	Ghdc	Intronic	20631	uc007lmh.1	0.507	24603	0
314937	chr11	100792653	100793153	501	*	5.94797	0.451	0.216	2	Astro_old._.n1hippo108	21945	Ghdc	Intronic	21945	uc007lmh.1	0.4611	24604	0
314938	chr11	100793577	100794077	501	*	18.1357	0.689	0.508	2	Astro_young._.n1hippo7	22869	Ghdc	Intronic	22869	uc007lmh.1	0.485	24605	0
314939	chr11	100798187	100798687	501	*	5.55191	0.476	0.196	2	OPC_young._.n2hippo7	27479	Ghdc	Intronic	24132	uc007lmi.2	0.6627	24606	0
314940	chr11	100799273	100799773	501	*	5.61189	0.348	0.132	2	Astro_young._.n2hippo7	28565	Ghdc	Intronic	23046	uc007lmi.2	0.495	24607	0
314941	chr11	100805355	100805855	501	*	19.0167	0.743	0.58	2	MG_young._.n1hippo7	34647	Ghdc	Intronic	16964	uc007lmi.2	0.487	24608	0
314942	chr11	100806660	100807160	501	*	13.5782	0.709	0.527	2	Sub_old._.n2hippo108	35952	Ghdc	Intronic	15659	uc007lmi.2	0.485	24609	0
314943	chr11	100814354	100814854	501	*	21.9105	0.765	0.617	2	MG_young._.n1hippo7	35980	Stat5b	Intronic	7965	uc007lmi.2	0.521	24610	0
314944	chr11	100816064	100816564	501	*	6.32297	0.484	0.236	2	MG_young._.n2hippo7	34270	Stat5b	Intronic	6255	uc007lmi.2	0.481	24611	0
314945	chr11	100820010	100820510	501	*	24.0352	0.661	0.528	2	CA1_young._.n1hippo7	30324	Stat5b	Intronic	2309	uc007lmi.2	0.4431	24612	0
314946	chr11	100820908	100821408	501	*	4.61881	0.597	0.477	2	Endo_young._.Rep2	29426	Stat5b	Intronic	1411	uc007lmi.2	0.4611	24613	0
314947	chr11	100821782	100822282	501	*	5.04726	0.408	0.136	2	MG_young._.n1hippo7	28552	Stat5b	Intronic	537	uc007lmi.2	0.4212	24614	0
314948	chr11	100822343	100822843	501	*	149.174	0.957	0.928	2	MG_old._.n2hippo108	27991	Stat5b	Intronic	22	uc007lmi.2	0.505	24615	0
314949	chr11	100823879	100824379	501	*	16.1613	0.646	0.486	2	DG_old._.n1hippo108	26455	Stat5b	Intronic	1194	uc007lmk.1	0.4631	24616	0
314950	chr11	100825485	100825985	501	*	6.10298	0.816	0.62	2	IN_Lamp5_young._.Rep2	24849	Stat5b	Intronic	2800	uc007lmk.1	0.4232	24617	0
314951	chr11	100826546	100827046	501	*	104.973	0.926	0.88	2	MG_old._.n1hippo108	23788	Stat5b	Intronic	3861	uc007lmk.1	0.4671	24618	0
314952	chr11	100828649	100829149	501	*	14.4094	0.688	0.501	2	MG_old._.n1hippo108	21685	Stat5b	Intronic	5964	uc007lmk.1	0.483	24619	0
314953	chr11	100829663	100830163	501	*	12.7505	0.653	0.369	2	EPC/CPC_young._.Rep1	20671	Stat5b	Intronic	6978	uc007lmk.1	0.4691	24620	0
314954	chr11	100831831	100832331	501	*	3.85839	0.292	0.077	2	IN_Sst/Pvalb_old._.n2hippo108	18503	Stat5b	Intronic	9146	uc007lmk.1	0.487	24621	0
314955	chr11	100833364	100833864	501	*	4.6469	0.286	0.062	2	EPC/CPC_young._.Rep1	16970	Stat5b	Intronic	10679	uc007lmk.1	0.4711	24622	0
314956	chr11	100845822	100846322	501	*	2.46678	0.112	0.014	2	Astro_old._.n1hippo108	4512	Stat5b	Intronic	4512	uc007lmj.2	0.4691	24623	0
314957	chr11	100846361	100846861	501	*	7.35193	0.852	0.684	2	IN_Lamp5_young._.Rep2	3973	Stat5b	Intronic	3973	uc007lmj.2	0.3693	24624	0
314958	chr11	100849288	100849788	501	*	6.55275	0.411	0.179	2	Astro_young._.n2hippo7	1046	Stat5b	Intronic	1046	uc007lmj.2	0.4511	24625	0
314959	chr11	100850364	100850864	501	*	189.196	0.972	0.952	2	MG_old._.n2hippo108	28	Stat5b	Promoter	28	uc007lmj.2	0.7844	24626	0
314960	chr11	100851105	100851605	501	*	67.58	0.886	0.831	2	Oligo_young._.n2hippo7	769	Stat5b	Promoter	769	uc007lmj.2	0.5489	24627	0
314961	chr11	100852069	100852569	501	*	6.55275	0.411	0.179	2	Astro_young._.n2hippo7	1733	Stat5b	Promoter	1733	uc007lmj.2	0.4491	24628	0
314962	chr11	100856055	100856555	501	*	8.44258	0.529	0.284	2	Astro_young._.n1hippo7	3045	Stat5a	Distal	3045	uc007lml.2	0.517	24629	0
314963	chr11	100856784	100857284	501	*	3.21897	0.168	0.025	2	Astro_young._.n1hippo7	2316	Stat5a	Distal	2316	uc007lml.2	0.5289	24630	0
314964	chr11	100858401	100858901	501	*	4.812	0.342	0.108	2	Astro_young._.n1hippo7	699	Stat5a	Promoter	699	uc007lml.2	0.5509	24631	0
314965	chr11	100859140	100859640	501	*	271.564	0.959	0.939	2	Astro_old._.n1hippo108	38	Stat5a	Promoter	38	uc007lml.2	0.5289	24632	0
314966	chr11	100860149	100860649	501	*	88.6466	0.924	0.876	2	MG_young._.n2hippo7	1047	Stat5a	Intronic	84	uc007lmn.1	0.6946	24633	0
314967	chr11	100860661	100861161	501	*	6.47765	0.439	0.145	2	EPC/CPC_young._.Rep1	1559	Stat5a	Intronic	426	uc007lmn.1	0.5589	24634	0
314968	chr11	100870113	100870613	501	*	112.274	0.927	0.896	2	CA1_old._.n1hippo108	11011	Stat5a	Intronic	9878	uc007lmn.1	0.4631	24635	0
314969	chr11	100873478	100873978	501	*	13.8111	0.687	0.495	2	MG_young._.n2hippo7	14376	Stat5a	Intronic	13243	uc007lmn.1	0.5469	24636	0
314970	chr11	100886083	100886583	501	*	4.71015	0.268	0.084	2	Astro_young._.n2hippo7	26981	Stat5a	Distal	25848	uc007lmn.1	0.5808	24637	0
314971	chr11	100890421	100890921	501	*	3.55685	0.143	0.027	2	CA3_young._.n2hippo7	31319	Stat5a	Intronic	30186	uc007lmn.1	0.523	24638	0
314972	chr11	100892398	100892898	501	*	10.0572	0.586	0.386	2	Astro_old._.n1hippo108	33296	Stat5a	Intronic	32163	uc007lmn.1	0.481	24639	0
314973	chr11	100893362	100893862	501	*	109.035	0.912	0.877	2	DG_young._.n2hippo7	34260	Stat5a	Intronic	33127	uc007lmn.1	0.5389	24640	0
314974	chr11	100894074	100894574	501	*	5.49562	0.301	0.117	2	DG_young._.n1hippo7	34972	Stat5a	Intronic	33839	uc007lmn.1	0.4671	24641	0
314975	chr11	100894955	100895455	501	*	12.8169	0.909	0.698	2	ImN_young._.n1hippo7	35853	Stat5a	Intronic	34720	uc007lmn.1	0.5309	24642	0
314976	chr11	100897867	100898367	501	*	52.7232	0.916	0.87	2	CA3_young._.n1hippo7	38765	Stat5a	Intronic	37632	uc007lmn.1	0.483	24643	0
314977	chr11	100904647	100905147	501	*	59.4168	0.875	0.815	2	Oligo_young._.n2hippo7	34642	Stat3	Intronic	34642	uc007lmo.2	0.5369	24644	0
314978	chr11	100905245	100905745	501	*	37.7882	0.834	0.753	2	Oligo_young._.n2hippo7	34044	Stat3	Intronic	34044	uc007lmo.2	0.497	24645	0
314979	chr11	100914310	100914810	501	*	22.5284	0.791	0.668	2	CA3_young._.n2hippo7	24979	Stat3	Intronic	24979	uc007lmo.2	0.4331	24646	0
314980	chr11	100921275	100921775	501	*	4.82199	0.345	0.056	2	OPC_old._.n2hippo108	18014	Stat3	Intronic	18014	uc007lmo.2	0.4451	24647	0
314981	chr11	100927320	100927820	501	*	13.1024	0.686	0.488	2	MG_old._.n2hippo108	11969	Stat3	Intronic	11969	uc007lmo.2	0.4232	24648	0
314982	chr11	100930188	100930688	501	*	2.87684	0.176	0.041	2	MG_old._.n2hippo108	9101	Stat3	Intronic	9101	uc007lmo.2	0.3992	24649	0
314983	chr11	100930824	100931324	501	*	3.40956	0.624	0.226	2	ImN_young._.n1hippo7	8465	Stat3	Intronic	8465	uc007lmo.2	0.4052	24650	0
314984	chr11	100931540	100932040	501	*	21.7176	0.718	0.553	2	Astro_young._.n1hippo7	7749	Stat3	Intronic	7749	uc007lmo.2	0.4611	24651	0
314985	chr11	100934473	100934973	501	*	2.87684	0.176	0.041	2	MG_old._.n2hippo108	4816	Stat3	Intronic	4816	uc007lmo.2	0.4012	24652	0
314986	chr11	100935089	100935589	501	*	3.85167	0.173	0.041	2	Astro_young._.n2hippo7	4200	Stat3	Intronic	4200	uc007lmo.2	0.5329	24653	0
314987	chr11	100935703	100936203	501	*	13.5059	0.682	0.479	2	MG_young._.n1hippo7	3586	Stat3	Intronic	3586	uc007lmo.2	0.4531	24654	0
314988	chr11	100937477	100937977	501	*	5.55191	0.476	0.196	2	OPC_young._.n2hippo7	1812	Stat3	Intronic	1812	uc007lmo.2	0.3932	24655	0
314989	chr11	100938089	100938589	501	*	131.579	0.92	0.889	2	DG_young._.n1hippo7	1200	Stat3	Intronic	1200	uc007lmo.2	0.4192	24656	0
314990	chr11	100938682	100939182	501	*	4.74417	0.655	0.421	2	IN_Lamp5_old._.Rep1	607	Stat3	Intronic	607	uc007lmo.2	0.6228	24657	0
314991	chr11	100939298	100939798	501	*	123.166	1	0.999	2	EPC/CPC_old._.Rep1	7	Stat3	Promoter	7	uc007lmo.2	0.6327	24658	0
314992	chr11	100939858	100940358	501	*	15.7479	0.704	0.526	2	MG_old._.n1hippo108	567	Stat3	Promoter	567	uc007lmo.2	0.4671	24659	0
314993	chr11	100940892	100941392	501	*	4.27217	0.324	0.117	2	Oligo_young._.n2hippo7	1601	Stat3	Promoter	1601	uc007lmo.2	0.3872	24660	0
314994	chr11	100946811	100947311	501	*	65.726	0.95	0.888	2	OPC_old._.n1hippo108	7520	Stat3	Distal	7520	uc007lmo.2	0.485	24661	0
314995	chr11	100952162	100952662	501	*	28.7485	0.822	0.718	2	CA3_young._.n1hippo7	12871	Stat3	Distal	12871	uc007lmo.2	0.4571	24662	0
314996	chr11	100956470	100956970	501	*	4.17228	0.639	0.287	2	IN_Vip_old._.n1hippo108	13896	Cavin1	Distal	13896	uc007lmr.2	0.475	24663	0
314997	chr11	100957148	100957648	501	*	46.2016	0.877	0.812	2	Sub_young._.n2hippo7	13218	Cavin1	Exonic	13218	uc007lmr.2	0.515	24664	0
314998	chr11	100958117	100958617	501	*	5.61189	0.348	0.132	2	Astro_young._.n2hippo7	12249	Cavin1	Exonic	12249	uc007lmr.2	0.5529	24665	0
314999	chr11	100958821	100959321	501	*	5.25268	0.425	0.191	2	Sub_old._.n2hippo108	11545	Cavin1	Exonic	11545	uc007lmr.2	0.6307	24666	0
315000	chr11	100959442	100959942	501	*	17.9324	0.918	0.877	2	Endo_young._.Rep1	10924	Cavin1	Intronic	10924	uc007lmr.2	0.487	24667	0
315001	chr11	100960564	100961064	501	*	16.3477	0.657	0.463	2	Astro_young._.n2hippo7	9802	Cavin1	Intronic	9802	uc007lmr.2	0.513	24668	0
315002	chr11	100962373	100962873	501	*	12.5303	0.621	0.406	2	Astro_young._.n1hippo7	7993	Cavin1	Intronic	7993	uc007lmr.2	0.5369	24669	0
315003	chr11	100963478	100963978	501	*	3.21897	0.168	0.025	2	Astro_young._.n1hippo7	6888	Cavin1	Exonic	6888	uc007lmr.2	0.513	24670	0
315004	chr11	100967322	100967822	501	*	11.0239	0.835	0.695	2	Endo_old._.Rep1	3044	Cavin1	Intronic	3044	uc007lmr.2	0.509	24671	0
315005	chr11	100968164	100968664	501	*	10.6442	0.561	0.335	2	Astro_young._.n2hippo7	2202	Cavin1	Intronic	2202	uc007lmr.2	0.511	24672	0
315006	chr11	100968934	100969434	501	*	6.31288	0.723	0.615	2	Endo_young._.Rep2	1432	Cavin1	Intronic	1432	uc007lmr.2	0.6148	24673	0
315007	chr11	100969616	100970116	501	*	50.9132	0.834	0.756	2	Astro_old._.n1hippo108	750	Cavin1	Intronic	750	uc007lmr.2	0.6287	24674	0
315008	chr11	100970448	100970948	501	*	28.5433	0.963	0.939	2	Endo_young._.Rep2	80	Cavin1	Promoter	80	uc007lmr.2	0.6447	24675	0
315009	chr11	100971305	100971805	501	*	5.00895	0.394	0.17	2	Astro_old._.n1hippo108	937	Cavin1	Promoter	937	uc007lmr.2	0.5329	24676	0
315010	chr11	100975028	100975528	501	*	12.4045	0.758	0.542	2	IN_Sst/Pvalb_old._.n2hippo108	4660	Cavin1	Distal	4660	uc007lmr.2	0.501	24677	0
315011	chr11	100976438	100976938	501	*	6.91744	0.748	0.748	NA	VascMening_young._.Rep1	6070	Cavin1	Distal	6070	uc007lmr.2	0.4571	24678	0
315012	chr11	100979705	100980205	501	*	6.61158	0.804	0.579	2	IN_Lamp5_young._.Rep1	9337	Cavin1	Distal	9337	uc007lmr.2	0.4651	24679	0
315013	chr11	100983376	100983876	501	*	10.5351	0.837	0.837	NA	CA2_young._.Rep1	13008	Cavin1	Distal	13008	uc007lmr.2	0.5329	24680	0
315014	chr11	100985545	100986045	501	*	4.82931	0.402	0.136	2	MG_old._.n1hippo108	15177	Cavin1	Distal	15177	uc007lmr.2	0.4731	24681	0
315015	chr11	100988507	100989007	501	*	3.82633	0.308	0.101	2	MG_old._.n2hippo108	18139	Cavin1	Distal	18139	uc007lmr.2	0.3713	24682	0
315016	chr11	100989633	100990133	501	*	16.2117	0.716	0.535	2	MG_young._.n1hippo7	19265	Cavin1	Distal	19265	uc007lmr.2	0.497	24683	0
315017	chr11	100993047	100993547	501	*	4.61881	0.597	0.477	2	Endo_young._.Rep2	16154	Atp6v0a1	Distal	16154	uc029rof.1	0.4311	24684	0
315018	chr11	100994611	100995111	501	*	30.3076	0.801	0.681	2	MG_old._.n1hippo108	14590	Atp6v0a1	Distal	14590	uc029rof.1	0.475	24685	0
315019	chr11	101003025	101003525	501	*	28.7692	0.794	0.67	2	MG_old._.n1hippo108	6176	Atp6v0a1	Distal	6176	uc029rof.1	0.3792	24686	0
315020	chr11	101007313	101007813	501	*	5.89116	0.473	0.205	2	MG_old._.n1hippo108	1888	Atp6v0a1	Promoter	1888	uc029rof.1	0.4032	24687	0
315021	chr11	101008088	101008588	501	*	130.783	0.943	0.907	2	MG_old._.n1hippo108	1113	Atp6v0a1	Promoter	1113	uc029rof.1	0.3792	24688	0
315022	chr11	101009156	101009656	501	*	346.602	0.992	0.988	2	CA1_young._.n2hippo7	45	Atp6v0a1	Promoter	45	uc029rof.1	0.5828	24689	0
315023	chr11	101009900	101010400	501	*	62.756	0.836	0.769	2	CA1_young._.n1hippo7	697	Atp6v0a1	Intronic	697	uc029rof.1	0.4651	24690	0
315024	chr11	101010476	101010976	501	*	13.237	0.631	0.46	2	DG_old._.n2hippo108	1273	Atp6v0a1	Intronic	1273	uc029rof.1	0.4451	24691	0
315025	chr11	101011604	101012104	501	*	15.4452	0.721	0.568	2	Sub_young._.n1hippo7	2401	Atp6v0a1	Exonic	2401	uc029rof.1	0.4072	24692	0
315026	chr11	101013498	101013998	501	*	10.6971	0.646	0.438	2	Sub_old._.n1hippo108	4295	Atp6v0a1	Intronic	4295	uc029rof.1	0.485	24693	0
315027	chr11	101018551	101019051	501	*	13.203	0.82	0.599	2	EPC/CPC_old._.Rep1	9348	Atp6v0a1	Intronic	9348	uc029rof.1	0.475	24694	0
315028	chr11	101019762	101020262	501	*	19.21	0.681	0.534	2	DG_old._.n1hippo108	10327	Mir6928	Intronic	10327	uc033gae.1	0.3653	24695	0
315029	chr11	101022115	101022615	501	*	14.5039	0.625	0.463	2	CA1_old._.n2hippo108	7974	Mir6928	Intronic	7974	uc033gae.1	0.509	24696	0
315030	chr11	101023295	101023795	501	*	43.9129	0.893	0.833	2	CA3_young._.n1hippo7	6794	Mir6928	Intronic	6794	uc033gae.1	0.515	24697	0
315031	chr11	101023968	101024468	501	*	75.4597	0.885	0.835	2	CA1_old._.n1hippo108	6121	Mir6928	Intronic	6121	uc033gae.1	0.3992	24698	0
315032	chr11	101026476	101026976	501	*	9.04961	0.811	0.642	2	CA2_old._.Rep1	3613	Mir6928	Exonic	3613	uc033gae.1	0.4351	24699	0
315033	chr11	101027062	101027562	501	*	4.45585	0.354	0.12	2	Sub_old._.n1hippo108	3027	Mir6928	Exonic	3027	uc033gae.1	0.503	24700	0
315034	chr11	101028495	101028995	501	*	19.4267	0.689	0.556	2	CA1_old._.n2hippo108	1594	Mir6928	Promoter	1594	uc033gae.1	0.4371	24701	0
315035	chr11	101029208	101029708	501	*	15.4767	0.737	0.568	2	Sub_old._.n2hippo108	881	Mir6928	Promoter	881	uc033gae.1	0.499	24702	0
315036	chr11	101030102	101030602	501	*	16.3727	0.851	0.669	2	EPC/CPC_old._.Rep1	11	Mir6928	Promoter	11	uc033gae.1	0.491	24703	0
315037	chr11	101032386	101032886	501	*	6.77284	0.381	0.183	2	CA1_old._.n1hippo108	2295	Mir6928	Intronic	2295	uc033gae.1	0.4271	24704	0
315038	chr11	101034123	101034623	501	*	10.2616	0.626	0.438	2	Oligo_young._.n2hippo7	4032	Mir6928	Intronic	4032	uc033gae.1	0.4411	24705	0
315039	chr11	101034718	101035218	501	*	155.991	0.938	0.909	2	Oligo_young._.n2hippo7	4627	Mir6928	Intronic	4627	uc033gae.1	0.509	24706	0
315040	chr11	101037745	101038245	501	*	146.391	0.947	0.926	2	CA1_young._.n2hippo7	7654	Mir6928	Intronic	1825	uc007lmy.1	0.513	24707	0
315041	chr11	101044514	101045014	501	*	11.5147	0.629	0.438	2	Sub_young._.n2hippo7	14423	Mir6928	Exonic	4942	uc007lmy.1	0.495	24708	0
315042	chr11	101045301	101045801	501	*	20.4909	0.788	0.651	2	Sub_old._.n2hippo108	15210	Mir6928	Intronic	5729	uc007lmy.1	0.505	24709	0
315043	chr11	101045805	101046305	501	*	6.73485	0.518	0.28	2	Sub_old._.n2hippo108	15714	Mir6928	Intronic	6233	uc007lmy.1	0.4451	24710	0
315044	chr11	101046409	101046909	501	*	89.3685	0.919	0.868	2	MG_young._.n1hippo7	16318	Mir6928	Intronic	6837	uc007lmy.1	0.5309	24711	0
315045	chr11	101047445	101047945	501	*	36.6139	0.823	0.716	2	MG_old._.n1hippo108	17354	Mir6928	Intronic	7873	uc007lmy.1	0.481	24712	0
315046	chr11	101048271	101048771	501	*	10.5588	0.627	0.405	2	MG_old._.n1hippo108	18180	Mir6928	Exonic	8699	uc007lmy.1	0.5289	24713	0
315047	chr11	101049276	101049776	501	*	12.7692	0.557	0.373	2	DG_young._.n1hippo7	19185	Mir6928	Intronic	9704	uc007lmy.1	0.499	24714	0
315048	chr11	101050277	101050777	501	*	163.391	0.935	0.91	2	DG_young._.n1hippo7	19349	Naglu	Intronic	10705	uc007lmy.1	0.5589	24715	0
315049	chr11	101050946	101051446	501	*	16.7402	0.934	0.934	NA	CA2_young._.Rep1	18680	Naglu	Intronic	11374	uc007lmy.1	0.5529	24716	0
315050	chr11	101051569	101052069	501	*	22.5487	0.72	0.603	2	CA1_old._.n2hippo108	18057	Naglu	Intronic	11997	uc007lmy.1	0.515	24717	0
315051	chr11	101052121	101052621	501	*	4.82931	0.402	0.136	2	MG_old._.n1hippo108	17505	Naglu	Intronic	12549	uc007lmy.1	0.489	24718	0
315052	chr11	101052628	101053128	501	*	19.9057	0.742	0.58	2	MG_old._.n1hippo108	16998	Naglu	Intronic	13056	uc007lmy.1	0.5329	24719	0
315053	chr11	101054307	101054807	501	*	5.25268	0.425	0.191	2	Sub_old._.n2hippo108	15319	Naglu	Intronic	14735	uc007lmy.1	0.4451	24720	0
315054	chr11	101055392	101055892	501	*	8.36116	0.442	0.232	2	CA1_old._.n1hippo108	14234	Naglu	Intronic	14234	uc007lmz.3	0.5569	24721	0
315055	chr11	101056162	101056662	501	*	7.47777	0.537	0.294	2	MG_young._.n2hippo7	13464	Naglu	Intronic	13464	uc007lmz.3	0.4611	24722	0
315056	chr11	101056724	101057224	501	*	14.84	0.919	0.919	NA	VascMening_young._.Rep1	12902	Naglu	Intronic	12902	uc007lmz.3	0.5709	24723	0
315057	chr11	101057805	101058305	501	*	68.4236	0.916	0.873	2	Sub_young._.n2hippo7	11821	Naglu	Intronic	11821	uc007lmz.3	0.485	24724	0
315058	chr11	101058913	101059413	501	*	9.9909	0.832	0.757	2	Endo_young._.Rep1	10713	Naglu	Intronic	10713	uc007lmz.3	0.521	24725	0
315059	chr11	101059492	101059992	501	*	11.6706	0.8	0.556	2	EPC/CPC_old._.Rep1	10134	Naglu	Intronic	10134	uc007lmz.3	0.525	24726	0
315060	chr11	101060144	101060644	501	*	152.018	0.94	0.915	2	DG_old._.n1hippo108	9482	Naglu	Intronic	9482	uc007lmz.3	0.5369	24727	0
315061	chr11	101061035	101061535	501	*	14.1875	0.646	0.486	2	DG_old._.n2hippo108	8591	Naglu	Intronic	8591	uc007lmz.3	0.519	24728	0
315062	chr11	101062188	101062688	501	*	21.6931	0.966	0.966	NA	CA2_young._.Rep1	7438	Naglu	Exonic	7438	uc007lmz.3	0.5749	24729	0
315063	chr11	101062748	101063248	501	*	15.4452	0.721	0.568	2	Sub_young._.n1hippo7	6878	Naglu	Exonic	6878	uc007lmz.3	0.5689	24730	0
315064	chr11	101063552	101064052	501	*	170.058	0.961	0.934	2	MG_old._.n1hippo108	6074	Naglu	Distal	6074	uc007lmz.3	0.5729	24731	0
315065	chr11	101064079	101064579	501	*	9.40309	0.602	0.396	2	Sub_young._.n1hippo7	5547	Naglu	Distal	5547	uc007lmz.3	0.519	24732	0
315066	chr11	101064600	101065100	501	*	6.32297	0.484	0.236	2	MG_young._.n2hippo7	5026	Naglu	Distal	5026	uc007lmz.3	0.4271	24733	0
315067	chr11	101065905	101066405	501	*	4.83555	0.414	0.171	2	MG_old._.n2hippo108	3721	Naglu	Distal	3721	uc007lmz.3	0.497	24734	0
315068	chr11	101066967	101067467	501	*	72.3157	0.921	0.881	2	Sub_young._.n2hippo7	2659	Naglu	Distal	2659	uc007lmz.3	0.523	24735	0
315069	chr11	101067765	101068265	501	*	5.25268	0.425	0.191	2	Sub_old._.n2hippo108	1861	Naglu	Promoter	1861	uc007lmz.3	0.485	24736	0
315070	chr11	101069771	101070271	501	*	321.465	0.995	0.99	2	MG_old._.n1hippo108	143	Naglu	Exonic	72	uc007lna.3	0.6327	24737	0
315071	chr11	101070394	101070894	501	*	8.2413	0.84	0.662	2	IN_Lamp5_old._.Rep2	766	Naglu	Exonic	549	uc007lna.3	0.5609	24738	0
315072	chr11	101070906	101071406	501	*	11.1597	0.608	0.417	2	Astro_old._.n1hippo108	1278	Naglu	Exonic	1061	uc007lna.3	0.5509	24739	0
315073	chr11	101071760	101072260	501	*	4.83555	0.414	0.171	2	MG_old._.n2hippo108	2132	Naglu	Exonic	1915	uc007lna.3	0.5709	24740	0
315074	chr11	101072793	101073293	501	*	5.04726	0.408	0.136	2	MG_young._.n1hippo7	3165	Naglu	Intronic	2948	uc007lna.3	0.4132	24741	0
315075	chr11	101073726	101074226	501	*	3.26281	0.218	0.058	2	Astro_old._.n1hippo108	4098	Naglu	Exonic	3881	uc007lna.3	0.5609	24742	0
315076	chr11	101077928	101078428	501	*	5.94797	0.451	0.216	2	Astro_old._.n1hippo108	232	Hsd17b1	Promoter	232	uc007lnb.1	0.479	24743	0
315077	chr11	101079584	101080084	501	*	19.1827	0.707	0.573	2	DG_old._.n2hippo108	1422	Hsd17b1	Exonic	1422	uc007lnb.1	0.6188	24744	0
315078	chr11	101080778	101081278	501	*	11.3901	0.595	0.413	2	DG_old._.n2hippo108	1536	Coasy	Promoter	1536	uc007lnc.2	0.4611	24745	0
315079	chr11	101081648	101082148	501	*	18.1531	0.697	0.558	2	DG_old._.n2hippo108	666	Coasy	Promoter	666	uc007lnc.2	0.4551	24746	0
315080	chr11	101082316	101082816	501	*	580.069	0.997	0.995	2	CA1_young._.n1hippo7	0	Coasy	Promoter	0	uc007lnc.2	0.6028	24747	0
315081	chr11	101082917	101083417	501	*	19.1827	0.707	0.573	2	DG_old._.n2hippo108	601	Coasy	Exonic	550	uc007lnd.2	0.6068	24748	0
315082	chr11	101083747	101084247	501	*	6.12144	0.472	0.253	2	Oligo_young._.n2hippo7	1431	Coasy	Intronic	1380	uc007lnd.2	0.4611	24749	0
315083	chr11	101084317	101084817	501	*	4.90262	0.272	0.08	2	Astro_old._.n2hippo108	2001	Coasy	Intronic	1950	uc007lnd.2	0.5788	24750	0
315084	chr11	101085699	101086199	501	*	8.09581	0.445	0.237	2	DG_young._.n2hippo7	1340	Mlx	Promoter	1340	uc007lne.2	0.5649	24751	0
315085	chr11	101086207	101086707	501	*	15.1668	0.699	0.54	2	Oligo_young._.n1hippo7	832	Mlx	Promoter	832	uc007lne.2	0.491	24752	0
315086	chr11	101087007	101087507	501	*	30.3498	0.99	0.99	NA	CA2_young._.Rep1	32	Mlx	Promoter	32	uc007lne.2	0.5948	24753	0
315087	chr11	101087547	101088047	501	*	6.10298	0.816	0.62	2	IN_Lamp5_young._.Rep2	506	Mlx	Intronic	506	uc007lne.2	0.5689	24754	0
315088	chr11	101088466	101088966	501	*	7.93798	0.531	0.311	2	Astro_old._.n1hippo108	1425	Mlx	Intronic	1425	uc007lne.2	0.525	24755	0
315089	chr11	101090093	101090593	501	*	7.13046	0.462	0.244	2	DG_old._.n2hippo108	3052	Mlx	Intronic	3052	uc007lne.2	0.4251	24756	0
315090	chr11	101092649	101093149	501	*	5.26	0.584	0.37	2	Endo_old._.Rep1	2535	Psmc3ip	Exonic	2486	uc011yfh.2	0.5289	24757	0
315091	chr11	101094174	101094674	501	*	3.03313	0.175	0.02	2	MG_young._.n1hippo7	1010	Psmc3ip	Intronic	961	uc011yfh.2	0.4132	24758	0
315092	chr11	101094718	101095218	501	*	6.13608	0.482	0.204	2	MG_young._.n1hippo7	466	Psmc3ip	Exonic	417	uc011yfh.2	0.5389	24759	0
315093	chr11	101095226	101095726	501	*	89.0382	0.988	0.971	2	IN_Sst/Pvalb_young._.n1hippo7	40	Psmc3ip	Promoter	40	uc007lnh.2	0.6327	24760	0
315094	chr11	101095818	101096318	501	*	10.4931	0.622	0.42	2	Oligo_young._.n1hippo7	632	Psmc3ip	Promoter	632	uc007lnh.2	0.481	24761	0
315095	chr11	101096320	101096820	501	*	8.99765	0.601	0.374	2	Sub_old._.n1hippo108	1134	Psmc3ip	Promoter	1134	uc007lnh.2	0.4691	24762	0
315096	chr11	101097377	101097877	501	*	4.69947	0.298	0.106	2	Oligo_old._.n2hippo108	2191	Psmc3ip	Exonic	2127	uc011yfi.1	0.511	24763	0
315097	chr11	101107395	101107895	501	*	40.91	0.828	0.753	2	CA1_old._.n2hippo108	12197	Retreg3	Intronic	7889	uc011yfi.1	0.4311	24764	0
315098	chr11	101109399	101109899	501	*	11.373	0.65	0.472	2	Oligo_young._.n2hippo7	10193	Retreg3	Intronic	9893	uc011yfi.1	0.4431	24765	0
315099	chr11	101110274	101110774	501	*	6.67766	0.435	0.213	2	Oligo_old._.n2hippo108	9318	Retreg3	Intronic	9318	uc007lni.1	0.4511	24766	0
315100	chr11	101111652	101112152	501	*	5.17567	0.408	0.193	2	Oligo_young._.n2hippo7	7940	Retreg3	Intronic	7940	uc007lni.1	0.4032	24767	0
315101	chr11	101112910	101113410	501	*	6.27779	0.47	0.224	2	Oligo_young._.n1hippo7	6682	Retreg3	Intronic	6682	uc007lni.1	0.4251	24768	0
315102	chr11	101113827	101114327	501	*	6.67766	0.435	0.213	2	Oligo_old._.n2hippo108	5765	Retreg3	Intronic	5765	uc007lni.1	0.4491	24769	0
315103	chr11	101114711	101115211	501	*	11.6231	0.645	0.456	2	Oligo_young._.n1hippo7	4881	Retreg3	Intronic	4881	uc007lni.1	0.4232	24770	0
315104	chr11	101115412	101115912	501	*	217.883	0.95	0.926	2	Oligo_young._.n1hippo7	4180	Retreg3	Intronic	4180	uc007lni.1	0.4092	24771	0
315105	chr11	101116026	101116526	501	*	7.72616	0.482	0.259	2	Oligo_old._.n2hippo108	3566	Retreg3	Intronic	3566	uc007lni.1	0.4331	24772	0
315106	chr11	101116863	101117363	501	*	5.31326	0.407	0.162	2	Oligo_young._.n1hippo7	2729	Retreg3	Intronic	2729	uc007lni.1	0.4611	24773	0
315107	chr11	101117731	101118231	501	*	9.17841	0.597	0.4	2	Oligo_young._.n2hippo7	1861	Retreg3	Intronic	1861	uc007lni.1	0.4032	24774	0
315108	chr11	101118319	101118819	501	*	7.10594	0.522	0.308	2	Oligo_young._.n2hippo7	1273	Retreg3	Promoter	1273	uc007lni.1	0.485	24775	0
315109	chr11	101119091	101119591	501	*	9.60616	0.503	0.281	2	Oligo_old._.n1hippo108	501	Retreg3	Promoter	501	uc007lni.1	0.5948	24776	0
315110	chr11	101119645	101120145	501	*	380.339	0.999	0.998	2	MG_old._.n1hippo108	51	Retreg3	Promoter	51	uc007lni.1	0.6707	24777	0
315111	chr11	101120373	101120873	501	*	7.34113	0.741	0.479	2	IN_Sst/Pvalb_young._.n1hippo7	491	Tubg1	Promoter	491	uc007lnk.1	0.5649	24778	0
315112	chr11	101126978	101127478	501	*	6.34717	0.721	0.562	2	Endo_young._.Rep1	7096	Tubg1	Distal	7096	uc007lnk.1	0.4611	24779	0
315113	chr11	101130288	101130788	501	*	10.7066	0.611	0.41	2	Sub_young._.n2hippo7	10406	Tubg1	Distal	10406	uc007lnk.1	0.509	24780	0
315114	chr11	101131119	101131619	501	*	74.1489	0.864	0.809	2	DG_young._.n1hippo7	11237	Tubg1	Distal	11237	uc007lnk.1	0.4112	24781	0
315115	chr11	101131660	101132160	501	*	20.4317	0.66	0.519	2	DG_young._.n1hippo7	11778	Tubg1	Distal	11778	uc007lnk.1	0.4391	24782	0
315116	chr11	101133160	101133660	501	*	5.68242	0.524	0.148	2	ImN_young._.n2hippo7	13278	Tubg1	Distal	13278	uc007lnk.1	0.4671	24783	0
315117	chr11	101134111	101134611	501	*	148.906	0.929	0.901	2	DG_young._.n1hippo7	14229	Tubg1	Distal	14229	uc007lnk.1	0.521	24784	0
315118	chr11	101138888	101139388	501	*	8.92009	0.722	0.452	2	IN_Sst/Pvalb_young._.n2hippo7	16745	Tubg2	Distal	16745	uc007lnm.2	0.4611	24785	0
315119	chr11	101140218	101140718	501	*	6.11185	0.771	0.771	NA	unknown_young._.Rep1	15415	Tubg2	Distal	15415	uc007lnm.2	0.5828	24786	0
315120	chr11	101143675	101144175	501	*	56.581	0.868	0.81	2	DG_old._.n2hippo108	11958	Tubg2	Distal	11958	uc007lnm.2	0.521	24787	0
315121	chr11	101144192	101144692	501	*	2.14486	0.324	0.048	2	ImN_young._.n1hippo7	11441	Tubg2	Distal	11441	uc007lnm.2	0.3772	24788	0
315122	chr11	101146341	101146841	501	*	20.4133	0.754	0.619	2	Sub_young._.n2hippo7	9292	Tubg2	Distal	9292	uc007lnm.2	0.491	24789	0
315123	chr11	101149197	101149697	501	*	17.605	0.634	0.456	2	Astro_old._.n2hippo108	6436	Tubg2	Distal	6436	uc007lnm.2	0.525	24790	0
315124	chr11	101155618	101156118	501	*	227.573	0.978	0.967	2	Sub_young._.n1hippo7	15	Tubg2	Promoter	15	uc007lnm.2	0.5768	24791	0
315125	chr11	101156227	101156727	501	*	11.3901	0.595	0.413	2	DG_old._.n2hippo108	592	Tubg2	Exonic	556	uc007lnn.1	0.5709	24792	0
315126	chr11	101156743	101157243	501	*	4.17205	0.25	0.08	2	DG_old._.n2hippo108	1108	Tubg2	Intronic	1072	uc007lnn.1	0.481	24793	0
315127	chr11	101160144	101160644	501	*	4.74417	0.655	0.421	2	IN_Lamp5_old._.Rep1	4509	Tubg2	Exonic	4473	uc007lnn.1	0.5828	24794	0
315128	chr11	101160761	101161261	501	*	6.35155	0.397	0.185	2	DG_old._.n1hippo108	5126	Tubg2	Intronic	4175	uc007lno.3	0.5888	24795	0
315129	chr11	101162088	101162588	501	*	7.35514	0.414	0.204	2	DG_young._.n2hippo7	6453	Tubg2	Distal	2848	uc007lno.3	0.5309	24796	0
315130	chr11	101162694	101163194	501	*	150.841	0.922	0.887	2	Astro_old._.n1hippo108	7059	Tubg2	Exonic	2242	uc007lno.3	0.5489	24797	0
315131	chr11	101163391	101163891	501	*	4.61881	0.597	0.477	2	Endo_young._.Rep2	7660	Plekhh3	Exonic	1545	uc007lno.3	0.5808	24798	0
315132	chr11	101164241	101164741	501	*	5.26	0.584	0.37	2	Endo_old._.Rep1	6810	Plekhh3	Intronic	695	uc007lno.3	0.6347	24799	0
315133	chr11	101165316	101165816	501	*	6.34717	0.721	0.562	2	Endo_young._.Rep1	5735	Plekhh3	Exonic	124	uc007lnp.3	0.5289	24800	0
315134	chr11	101166115	101166615	501	*	6.91744	0.748	0.748	NA	VascMening_young._.Rep1	4936	Plekhh3	Exonic	673	uc007lnp.3	0.5469	24801	0
315135	chr11	101166825	101167325	501	*	3.37141	0.121	0.024	2	Astro_old._.n2hippo108	4226	Plekhh3	Intronic	1383	uc007lnp.3	0.4711	24802	0
315136	chr11	101167446	101167946	501	*	5.61189	0.348	0.132	2	Astro_young._.n2hippo7	3605	Plekhh3	Exonic	2004	uc007lnp.3	0.5848	24803	0
315137	chr11	101168208	101168708	501	*	7.10447	0.712	0.512	2	Endo_old._.Rep1	2843	Plekhh3	Intronic	2766	uc007lnp.3	0.5808	24804	0
315138	chr11	101169090	101169590	501	*	6.31288	0.723	0.615	2	Endo_young._.Rep2	1961	Plekhh3	Intronic	1961	uc007lnq.3	0.5289	24805	0
315139	chr11	101169598	101170098	501	*	5.86593	0.465	0.214	2	Sub_old._.n1hippo108	1453	Plekhh3	Intronic	1453	uc007lnq.3	0.5988	24806	0
315140	chr11	101170167	101170667	501	*	59.0551	0.845	0.756	2	Astro_young._.n1hippo7	884	Plekhh3	Intronic	884	uc007lnq.3	0.6327	24807	0
315141	chr11	101170680	101171180	501	*	56.7411	0.83	0.761	2	DG_young._.n1hippo7	371	Plekhh3	Exonic	371	uc007lnq.3	0.6267	24808	0
315142	chr11	101171210	101171710	501	*	305.132	0.995	0.99	2	MG_old._.n2hippo108	157	Plekhh3	Promoter	157	uc007lnq.3	0.6347	24809	0
315143	chr11	101171867	101172367	501	*	100.311	0.95	0.923	2	Sub_old._.n2hippo108	814	Plekhh3	Promoter	814	uc007lnq.3	0.523	24810	0
315144	chr11	101172391	101172891	501	*	6.34717	0.721	0.562	2	Endo_young._.Rep1	1338	Plekhh3	Promoter	1338	uc007lnq.3	0.4591	24811	0
315145	chr11	101172894	101173394	501	*	6.56175	0.454	0.202	2	Astro_young._.n1hippo7	1841	Plekhh3	Promoter	1841	uc007lnq.3	0.507	24812	0
315146	chr11	101173458	101173958	501	*	38.8901	0.995	0.987	2	Endo_old._.Rep2	1734	Ccr10	Exonic	1734	uc007lns.1	0.5788	24813	0
315147	chr11	101174270	101174770	501	*	7.93798	0.531	0.311	2	Astro_old._.n1hippo108	922	Ccr10	Promoter	922	uc007lns.1	0.5749	24814	0
315148	chr11	101174833	101175333	501	*	111.957	0.919	0.884	2	DG_old._.n1hippo108	359	Ccr10	Promoter	359	uc007lns.1	0.495	24815	0
315149	chr11	101175734	101176234	501	*	95.8559	0.964	0.945	2	CA3_young._.n1hippo7	132	Cntnap1	Promoter	132	uc007lnt.1	0.523	24816	0
315150	chr11	101176366	101176866	501	*	17.1416	0.882	0.761	2	IN_Sst/Pvalb_young._.n1hippo7	498	Cntnap1	Promoter	498	uc007lnt.1	0.5609	24817	0
315151	chr11	101176876	101177376	501	*	110.813	0.952	0.929	2	Sub_young._.n1hippo7	1008	Cntnap1	Promoter	1008	uc007lnt.1	0.5409	24818	0
315152	chr11	101177896	101178396	501	*	14.1875	0.646	0.486	2	DG_old._.n2hippo108	2028	Cntnap1	Exonic	2028	uc007lnt.1	0.5709	24819	0
315153	chr11	101178456	101178956	501	*	22.4853	0.679	0.546	2	DG_young._.n1hippo7	2588	Cntnap1	Intronic	2588	uc007lnt.1	0.5329	24820	0
315154	chr11	101179172	101179672	501	*	14.5332	0.709	0.55	2	Sub_young._.n1hippo7	3304	Cntnap1	Intronic	3304	uc007lnt.1	0.509	24821	0
315155	chr11	101181230	101181730	501	*	8.80895	0.818	0.818	NA	VascMening_young._.Rep1	5362	Cntnap1	Intronic	5362	uc007lnt.1	0.525	24822	0
315156	chr11	101184660	101185160	501	*	4.17205	0.25	0.08	2	DG_old._.n2hippo108	8792	Cntnap1	Intronic	8792	uc007lnt.1	0.5629	24823	0
315157	chr11	101185341	101185841	501	*	5.00895	0.394	0.17	2	Astro_old._.n1hippo108	9473	Cntnap1	Intronic	9473	uc007lnt.1	0.485	24824	0
315158	chr11	101186378	101186878	501	*	8.92009	0.722	0.452	2	IN_Sst/Pvalb_young._.n2hippo7	10510	Cntnap1	Exonic	10510	uc007lnt.1	0.5529	24825	0
315159	chr11	101188066	101188566	501	*	6.91744	0.748	0.748	NA	VascMening_young._.Rep1	12198	Cntnap1	Exonic	12198	uc007lnt.1	0.5429	24826	0
315160	chr11	101188759	101189259	501	*	17.605	0.634	0.456	2	Astro_old._.n2hippo108	12891	Cntnap1	Intronic	12891	uc007lnt.1	0.4731	24827	0
315161	chr11	101189539	101190039	501	*	121.707	0.977	0.964	2	CA3_young._.n1hippo7	13671	Cntnap1	Exonic	13671	uc007lnt.1	0.6028	24828	0
315162	chr11	101190136	101190636	501	*	26.7647	0.766	0.659	2	DG_old._.n2hippo108	14268	Cntnap1	Exonic	14268	uc007lnt.1	0.481	24829	0
315163	chr11	101191107	101191607	501	*	43.3959	0.936	0.896	2	CA3_old._.n2hippo108	15239	Cntnap1	Exonic	15239	uc007lnt.1	0.513	24830	0
315164	chr11	101192016	101192516	501	*	31.6012	0.755	0.654	2	DG_young._.n2hippo7	16148	Cntnap1	Exonic	16148	uc007lnt.1	0.519	24831	0
315165	chr11	101192547	101193047	501	*	12.9378	0.576	0.406	2	DG_young._.n2hippo7	16679	Cntnap1	Exonic	16679	uc007lnt.1	0.5629	24832	0
315166	chr11	101193048	101193548	501	*	10.8605	0.658	0.452	2	Sub_old._.n2hippo108	17180	Cntnap1	Exonic	17180	uc007lnt.1	0.497	24833	0
315167	chr11	101194100	101194600	501	*	16.4922	0.631	0.481	2	DG_young._.n2hippo7	18232	Cntnap1	Intronic	18232	uc007lnt.1	0.483	24834	0
315168	chr11	101194803	101195303	501	*	44.072	0.807	0.729	2	DG_young._.n2hippo7	18935	Cntnap1	Intronic	18935	uc007lnt.1	0.5289	24835	0
315169	chr11	101195395	101195895	501	*	4.86763	0.317	0.122	2	DG_old._.n2hippo108	19527	Cntnap1	Exonic	19527	uc007lnt.1	0.517	24836	0
315170	chr11	101196119	101196619	501	*	7.13537	0.436	0.225	2	DG_old._.n1hippo108	20251	Cntnap1	Intronic	20251	uc007lnt.1	0.493	24837	0
315171	chr11	101201027	101201527	501	*	13.5693	0.898	0.898	NA	CA2_young._.Rep1	25159	Cntnap1	Intronic	25159	uc007lnt.1	0.4631	24838	0
315172	chr11	101211854	101212354	501	*	49.0793	0.81	0.733	2	DG_young._.n1hippo7	14358	Ezh1	Intronic	14358	uc011yfk.2	0.4232	24839	0
315173	chr11	101221167	101221667	501	*	95.1618	0.906	0.865	2	DG_old._.n1hippo108	5045	Ezh1	Intronic	5045	uc011yfk.2	0.4192	24840	0
315174	chr11	101226214	101226714	501	*	271.461	0.984	0.975	2	Sub_young._.n2hippo7	0	Ezh1	Promoter	0	uc011yfk.2	0.6208	24841	0
315175	chr11	101229311	101229811	501	*	8.53773	0.5	0.264	2	Astro_young._.n2hippo7	3097	Ezh1	Distal	3097	uc011yfk.2	0.487	24842	0
315176	chr11	101229994	101230494	501	*	53.0633	0.834	0.738	2	Astro_young._.n1hippo7	3780	Ezh1	Distal	3780	uc011yfk.2	0.479	24843	0
315177	chr11	101230764	101231264	501	*	28.6372	0.964	0.944	2	Endo_young._.Rep1	4550	Ezh1	Distal	4550	uc011yfk.2	0.5469	24844	0
315178	chr11	101231432	101231932	501	*	16.2117	0.716	0.535	2	MG_young._.n1hippo7	5218	Ezh1	Distal	5218	uc011yfk.2	0.515	24845	0
315179	chr11	101232052	101232552	501	*	8.13426	0.788	0.699	2	Endo_young._.Rep1	5838	Ezh1	Distal	5838	uc011yfk.2	0.495	24846	0
315180	chr11	101237205	101237705	501	*	5.49562	0.301	0.117	2	DG_young._.n1hippo7	8878	Ramp2	Distal	8878	uc007lny.1	0.4192	24847	0
315181	chr11	101238079	101238579	501	*	151.498	0.961	0.945	2	CA1_old._.n2hippo108	8004	Ramp2	Distal	8004	uc007lny.1	0.525	24848	0
315182	chr11	101245075	101245575	501	*	22.0463	0.939	0.903	2	Endo_young._.Rep2	1008	Ramp2	Promoter	1008	uc007lny.1	0.4731	24849	0
315183	chr11	101246081	101246581	501	*	116.133	0.902	0.847	2	Astro_young._.n1hippo7	2	Ramp2	Promoter	2	uc007lny.1	0.7186	24850	0
315184	chr11	101246864	101247364	501	*	4.61881	0.597	0.477	2	Endo_young._.Rep2	779	Vps25	Exonic	779	uc007lny.1	0.525	24851	0
315185	chr11	101247558	101248058	501	*	5.921	0.477	0.172	2	EPC/CPC_young._.Rep2	1473	Vps25	Exonic	1473	uc007lny.1	0.5329	24852	0
315186	chr11	101248561	101249061	501	*	87.8243	0.892	0.848	2	DG_young._.n2hippo7	2476	Vps25	Intronic	2476	uc007lny.1	0.511	24853	0
315187	chr11	101252884	101253384	501	*	3.994	0.262	0.061	2	Astro_young._.n1hippo7	6799	Vps25	Intronic	469	uc007lob.2	0.4331	24854	0
315188	chr11	101253461	101253961	501	*	130.28	0.959	0.938	2	Sub_old._.n1hippo108	6855	Wnk4	Exonic	106	uc007lob.2	0.6168	24855	0
315189	chr11	101256232	101256732	501	*	3.25706	0.311	0.08	2	IN_Sst/Pvalb_young._.n2hippo7	4084	Wnk4	Intronic	2877	uc007lob.2	0.489	24856	0
315190	chr11	101258037	101258537	501	*	13.5659	0.609	0.442	2	CA1_old._.n2hippo108	2279	Wnk4	Intronic	2279	uc057kmk.1	0.5369	24857	0
315191	chr11	101258573	101259073	501	*	8.08355	0.37	0.175	2	CA1_young._.n2hippo7	1743	Wnk4	Promoter	1743	uc057kmk.1	0.505	24858	0
315192	chr11	101259170	101259670	501	*	242.697	0.966	0.952	2	CA1_young._.n1hippo7	1146	Wnk4	Promoter	1146	uc057kmk.1	0.5409	24859	0
315193	chr11	101259743	101260243	501	*	17.1383	0.685	0.543	2	DG_old._.n2hippo108	573	Wnk4	Promoter	573	uc057kmk.1	0.5749	24860	0
315194	chr11	101260293	101260793	501	*	8.80895	0.818	0.818	NA	VascMening_young._.Rep1	23	Wnk4	Promoter	23	uc057kmk.1	0.6906	24861	0
315195	chr11	101260815	101261315	501	*	7.13537	0.436	0.225	2	DG_old._.n1hippo108	497	Wnk4	Exonic	497	uc057kmk.1	0.6267	24862	0
315196	chr11	101262166	101262666	501	*	30.9149	0.762	0.649	2	Oligo_old._.n2hippo108	1848	Wnk4	Intronic	1848	uc057kmk.1	0.5908	24863	0
315197	chr11	101265018	101265518	501	*	9.63727	0.498	0.303	2	DG_young._.n2hippo7	4700	Wnk4	Exonic	4700	uc057kmk.1	0.6068	24864	0
315198	chr11	101269681	101270181	501	*	12.2084	0.79	0.567	2	IN_Sst/Pvalb_young._.n2hippo7	9016	Coa3	Intronic	9016	uc007log.1	0.5289	24865	0
315199	chr11	101276234	101276734	501	*	6.21489	0.346	0.153	2	DG_young._.n1hippo7	2463	Coa3	Exonic	2463	uc007log.1	0.5828	24866	0
315200	chr11	101277683	101278183	501	*	36.8465	0.868	0.794	2	CA3_young._.n1hippo7	1014	Coa3	Promoter	1014	uc007log.1	0.485	24867	0
315201	chr11	101278194	101278694	501	*	10.9312	0.481	0.294	2	CA1_young._.n1hippo7	503	Coa3	Promoter	503	uc007log.1	0.489	24868	0
315202	chr11	101278753	101279253	501	*	219.089	0.977	0.966	2	Sub_young._.n1hippo7	8	Cntd1	Promoter	8	uc007loh.1	0.5449	24869	0
315203	chr11	101283723	101284223	501	*	9.48598	0.572	0.279	2	EPC/CPC_young._.Rep1	4960	Cntd1	Intronic	4769	uc007loi.1	0.475	24870	0
315204	chr11	101287245	101287745	501	*	130.025	0.919	0.887	2	DG_young._.n1hippo7	8482	Cntd1	Exonic	8291	uc007loi.1	0.4511	24871	0
315205	chr11	101302031	101302531	501	*	317.083	0.984	0.976	2	CA1_old._.n1hippo108	13	Becn1	Promoter	13	uc007loj.1	0.6008	24872	0
315206	chr11	101315052	101315552	501	*	4.44468	0.364	0.118	2	OPC_young._.n2hippo7	948	Psme3	Promoter	948	uc007lom.1	0.4092	24873	0
315207	chr11	101315947	101316447	501	*	38.6644	0.995	0.986	2	CA2_old._.Rep2	53	Psme3	Promoter	53	uc007lom.1	0.6766	24874	0
315208	chr11	101316545	101317045	501	*	7.93728	0.496	0.28	2	DG_old._.n2hippo108	543	Psme3	Intronic	543	uc007lom.1	0.5828	24875	0
315209	chr11	101323526	101324026	501	*	53.8772	0.924	0.874	2	CA3_old._.n1hippo108	1286	Aoc2	Promoter	1286	uc007loo.2	0.481	24876	0
315210	chr11	101326913	101327413	501	*	6.35155	0.397	0.185	2	DG_old._.n1hippo108	2099	Aoc2	Intronic	2099	uc007loo.2	0.4631	24877	0
315211	chr11	101327447	101327947	501	*	12.0332	0.871	0.871	NA	CA2_young._.Rep1	2633	Aoc2	Intronic	2633	uc007loo.2	0.4192	24878	0
315212	chr11	101328360	101328860	501	*	5.20849	0.31	0.105	2	CA3_young._.n2hippo7	1995	Aoc3	Promoter	1995	uc007lop.2	0.5669	24879	0
315213	chr11	101328880	101329380	501	*	25.2597	0.716	0.599	2	DG_young._.n2hippo7	1475	Aoc3	Promoter	1475	uc007lop.2	0.523	24880	0
315214	chr11	101334484	101334984	501	*	5.26	0.584	0.37	2	Endo_old._.Rep1	4127	Aoc3	Intronic	3664	uc007loq.1	0.5669	24881	0
315215	chr11	101338391	101338891	501	*	8.8499	0.841	0.689	2	IN_Lamp5_old._.Rep1	8034	Aoc3	Exonic	7571	uc007loq.1	0.485	24882	0
315216	chr11	101351250	101351750	501	*	4.6469	0.286	0.062	2	EPC/CPC_young._.Rep1	16215	G6pc	Distal	16215	uc007lor.2	0.5469	24883	0
315217	chr11	101360826	101361326	501	*	8.80895	0.818	0.818	NA	VascMening_young._.Rep1	6639	G6pc	Distal	6639	uc007lor.2	0.475	24884	0
315218	chr11	101361989	101362489	501	*	15.3688	0.694	0.528	2	CA3_young._.n2hippo7	5476	G6pc	Distal	5476	uc007lor.2	0.4531	24885	0
315219	chr11	101363014	101363514	501	*	30.0666	0.831	0.732	2	CA3_young._.n1hippo7	4451	G6pc	Distal	4451	uc007lor.2	0.4711	24886	0
315220	chr11	101386947	101387447	501	*	8.85949	0.498	0.269	2	CA3_young._.n1hippo7	19480	G6pc	Distal	19480	uc007lor.2	0.493	24887	0
315221	chr11	101394433	101394933	501	*	5.94797	0.451	0.216	2	Astro_old._.n1hippo108	22749	Aarsd1	Distal	22749	uc007los.2	0.501	24888	0
315222	chr11	101395034	101395534	501	*	244.448	0.953	0.93	2	Astro_old._.n1hippo108	22148	Aarsd1	Distal	22148	uc007los.2	0.495	24889	0
315223	chr11	101395652	101396152	501	*	3.26281	0.218	0.058	2	Astro_old._.n1hippo108	21530	Aarsd1	Distal	21530	uc007los.2	0.487	24890	0
315224	chr11	101411229	101411729	501	*	16.776	0.933	0.865	2	CA2_old._.Rep1	5953	Aarsd1	Intronic	5953	uc007los.2	0.521	24891	0
315225	chr11	101416380	101416880	501	*	4.86763	0.317	0.122	2	DG_old._.n2hippo108	802	Aarsd1	Intronic	802	uc007los.2	0.4691	24892	0
315226	chr11	101417181	101417681	501	*	180.459	0.969	0.954	2	Sub_young._.n2hippo7	1	Aarsd1	Promoter	1	uc007los.2	0.5968	24893	0
315227	chr11	101417901	101418401	501	*	3.37141	0.121	0.024	2	Astro_old._.n2hippo108	717	Aarsd1	Promoter	717	uc007los.2	0.4271	24894	0
315228	chr11	101419005	101419505	501	*	24.4661	0.812	0.693	2	Sub_old._.n1hippo108	1	Mir6929	Promoter	1	uc033gag.1	0.515	24895	0
315229	chr11	101419595	101420095	501	*	3.26281	0.218	0.058	2	Astro_old._.n1hippo108	591	Mir6929	Promoter	591	uc033gag.1	0.503	24896	0
315230	chr11	101421279	101421779	501	*	2.45929	0.252	0.045	2	IN_Sst/Pvalb_young._.n1hippo7	2275	Mir6929	Intronic	2275	uc033gag.1	0.4172	24897	0
315231	chr11	101423623	101424123	501	*	3.37141	0.121	0.024	2	Astro_old._.n2hippo108	1211	Rundc1	Promoter	1211	uc007lov.3	0.4671	24898	0
315232	chr11	101424246	101424746	501	*	34.8966	0.801	0.716	2	CA1_old._.n2hippo108	588	Rundc1	Promoter	588	uc007lov.3	0.5529	24899	0
315233	chr11	101424798	101425298	501	*	37.242	0.996	0.996	NA	VascMening_young._.Rep1	36	Rundc1	Promoter	36	uc007lov.3	0.5868	24900	0
315234	chr11	101425432	101425932	501	*	23.6636	0.812	0.693	2	Sub_old._.n2hippo108	348	Ptges3l	Promoter	348	uc007lot.1	0.5649	24901	0
315235	chr11	101426127	101426627	501	*	29.2224	0.735	0.621	2	CA1_old._.n1hippo108	1043	Ptges3l	Promoter	1043	uc007lot.1	0.4491	24902	0
315236	chr11	101427407	101427907	501	*	6.57605	0.383	0.147	2	Astro_old._.n2hippo108	2323	Ptges3l	Intronic	367	uc057bae.1	0.3812	24903	0
315237	chr11	101428524	101429024	501	*	43.3767	0.837	0.767	2	CA1_old._.n2hippo108	3440	Ptges3l	Intronic	748	uc057bae.1	0.4271	24904	0
315238	chr11	101430990	101431490	501	*	20.0258	0.623	0.479	2	CA1_young._.n2hippo7	5906	Ptges3l	Intronic	3214	uc057bae.1	0.481	24905	0
315239	chr11	101433284	101433784	501	*	13.3568	0.807	0.605	2	IN_Sst/Pvalb_young._.n2hippo7	8200	Ptges3l	Exonic	5508	uc057bae.1	0.5389	24906	0
315240	chr11	101433858	101434358	501	*	6.73879	0.419	0.216	2	CA1_old._.n2hippo108	8136	Rpl27	Exonic	6082	uc057bae.1	0.5549	24907	0
315241	chr11	101435487	101435987	501	*	6.99931	0.526	0.266	2	MG_old._.n1hippo108	6507	Rpl27	Distal	6507	uc007low.2	0.4511	24908	0
315242	chr11	101440528	101441028	501	*	6.56175	0.454	0.202	2	Astro_young._.n1hippo7	1466	Rpl27	Promoter	1466	uc007low.2	0.477	24909	0
315243	chr11	101441168	101441668	501	*	8.72599	0.739	0.445	2	EPC/CPC_old._.Rep1	826	Rpl27	Promoter	826	uc007low.2	0.3333	24910	0
315244	chr11	101442055	101442555	501	*	464.135	0.998	0.996	2	Sub_old._.n1hippo108	59	Rpl27	Promoter	59	uc007low.2	0.5948	24911	0
315245	chr11	101442639	101443139	501	*	7.35193	0.852	0.684	2	IN_Lamp5_young._.Rep2	643	Rpl27	Intronic	643	uc007low.2	0.519	24912	0
315246	chr11	101443244	101443744	501	*	1.73259	0.038	0.003	2	Astro_old._.n1hippo108	1248	Rpl27	Intronic	1248	uc007low.2	0.475	24913	0
315247	chr11	101443915	101444415	501	*	6.92551	0.495	0.273	2	Astro_old._.n1hippo108	1919	Rpl27	Intronic	1919	uc007low.2	0.4671	24914	0
315248	chr11	101446480	101446980	501	*	4.86763	0.317	0.122	2	DG_old._.n2hippo108	1681	Ifi35	Promoter	1681	uc007lox.1	0.485	24915	0
315249	chr11	101448186	101448686	501	*	37.4666	0.835	0.733	2	MG_young._.n1hippo7	23	Ifi35	Promoter	23	uc007lox.1	0.5329	24916	0
315250	chr11	101448913	101449413	501	*	5.26	0.584	0.37	2	Endo_old._.Rep1	750	Ifi35	Intronic	750	uc007lox.1	0.509	24917	0
315251	chr11	101450221	101450721	501	*	5.61189	0.348	0.132	2	Astro_young._.n2hippo7	2058	Ifi35	Intronic	2058	uc007lox.1	0.4591	24918	0
315252	chr11	101454642	101455142	501	*	30.6834	0.896	0.771	2	OPC_old._.n1hippo108	6479	Ifi35	Intronic	6479	uc007lox.1	0.4731	24919	0
315253	chr11	101455678	101456178	501	*	4.27217	0.324	0.117	2	Oligo_young._.n2hippo7	7515	Ifi35	Intronic	7515	uc007lox.1	0.483	24920	0
315254	chr11	101458074	101458574	501	*	4.71015	0.268	0.084	2	Astro_young._.n2hippo7	6715	Rnd2	Exonic	6715	uc007lpa.1	0.5389	24921	0
315255	chr11	101458697	101459197	501	*	3.3092	0.149	0.012	2	IN_Sst/Pvalb_old._.n1hippo108	6092	Rnd2	Exonic	6092	uc007lpa.1	0.5269	24922	0
315256	chr11	101459416	101459916	501	*	5.00895	0.394	0.17	2	Astro_old._.n1hippo108	5373	Rnd2	Exonic	5373	uc007lpa.1	0.5749	24923	0
315257	chr11	101460117	101460617	501	*	8.45741	0.772	0.545	2	IN_Sst/Pvalb_young._.n1hippo7	4672	Rnd2	Exonic	4672	uc007lpa.1	0.5888	24924	0
315258	chr11	101461572	101462072	501	*	18.7096	0.836	0.686	2	IN_Sst/Pvalb_old._.n2hippo108	3217	Rnd2	Intronic	3217	uc007lpa.1	0.483	24925	0
315259	chr11	101462503	101463003	501	*	27.4488	0.758	0.642	2	Astro_old._.n1hippo108	2286	Rnd2	Intronic	2286	uc007lpa.1	0.5329	24926	0
315260	chr11	101463469	101463969	501	*	3.994	0.262	0.061	2	Astro_young._.n1hippo7	1320	Rnd2	Promoter	1320	uc007lpa.1	0.4611	24927	0
315261	chr11	101464067	101464567	501	*	7.10447	0.712	0.512	2	Endo_old._.Rep1	722	Rnd2	Promoter	722	uc007lpa.1	0.507	24928	0
315262	chr11	101464983	101465483	501	*	19.8496	0.898	0.791	2	IN_Sst/Pvalb_young._.n1hippo7	192	Rnd2	Intronic	192	uc007lpa.1	0.6148	24929	0
315263	chr11	101465958	101466458	501	*	42.3602	0.978	0.929	2	IN_Vip_young._.n1hippo7	8	Vat1	Promoter	8	uc007loy.1	0.6507	24930	0
315264	chr11	101467351	101467851	501	*	60.6353	0.876	0.82	2	DG_old._.n2hippo108	1401	Vat1	Promoter	736	uc007lpb.1	0.489	24931	0
315265	chr11	101467885	101468385	501	*	27.942	0.984	0.984	NA	VascMening_young._.Rep1	1935	Vat1	Promoter	202	uc007lpb.1	0.7445	24932	0
315266	chr11	101468575	101469075	501	*	23.8527	0.725	0.56	2	Astro_young._.n2hippo7	2625	Vat1	Intronic	486	uc007lpb.1	0.5749	24933	0
315267	chr11	101469119	101469619	501	*	9.9909	0.832	0.757	2	Endo_young._.Rep1	3169	Vat1	Intronic	1030	uc007lpb.1	0.4311	24934	0
315268	chr11	101469711	101470211	501	*	3.85167	0.173	0.041	2	Astro_young._.n2hippo7	3761	Vat1	Intronic	1622	uc007lpb.1	0.515	24935	0
315269	chr11	101470224	101470724	501	*	3.41534	0.22	0.06	2	Oligo_young._.n2hippo7	4274	Vat1	Intronic	2135	uc007lpb.1	0.5329	24936	0
315270	chr11	101470835	101471335	501	*	5.17567	0.408	0.193	2	Oligo_young._.n2hippo7	4885	Vat1	Exonic	2746	uc007lpb.1	0.5509	24937	0
315271	chr11	101471586	101472086	501	*	3.04127	0.085	0.014	2	Astro_young._.n2hippo7	5636	Vat1	Distal	3497	uc007lpb.1	0.487	24938	0
315272	chr11	101472223	101472723	501	*	50.1542	0.909	0.835	2	OPC_young._.n2hippo7	6273	Vat1	Distal	4134	uc007lpb.1	0.5489	24939	0
315273	chr11	101472951	101473451	501	*	8.9826	0.561	0.357	2	Astro_old._.n1hippo108	7001	Vat1	Distal	4862	uc007lpb.1	0.5349	24940	0
315274	chr11	101474281	101474781	501	*	9.30865	0.49	0.253	2	Astro_old._.n2hippo108	8331	Vat1	Distal	6192	uc007lpb.1	0.517	24941	0
315275	chr11	101476142	101476642	501	*	3.51646	0.22	0.06	2	Oligo_young._.n1hippo7	10192	Vat1	Distal	8053	uc007lpb.1	0.4371	24942	0
315276	chr11	101477144	101477644	501	*	11.1051	0.895	0.655	2	ImN_young._.n1hippo7	11194	Vat1	Distal	9055	uc007lpb.1	0.521	24943	0
315277	chr11	101477723	101478223	501	*	20.0432	0.945	0.809	2	ImN_young._.n1hippo7	11773	Vat1	Distal	9634	uc007lpb.1	0.5429	24944	0
315278	chr11	101479278	101479778	501	*	152.748	0.923	0.888	2	Astro_old._.n1hippo108	13328	Vat1	Distal	11189	uc007lpb.1	0.5529	24945	0
315279	chr11	101480793	101481293	501	*	2.90066	0.364	0.097	2	OPC_old._.n1hippo108	14843	Vat1	Distal	12704	uc007lpb.1	0.505	24946	0
315280	chr11	101485307	101485807	501	*	37.0802	0.747	0.646	2	CA1_young._.n1hippo7	19357	Vat1	Distal	17218	uc007lpb.1	0.4631	24947	0
315281	chr11	101492184	101492684	501	*	2.14486	0.324	0.048	2	ImN_young._.n1hippo7	26234	Vat1	Intronic	15792	uc007lpf.2	0.4251	24948	0
315282	chr11	101496985	101497485	501	*	88.3498	0.935	0.903	2	Sub_young._.n2hippo7	31035	Vat1	Exonic	10991	uc007lpf.2	0.505	24949	0
315283	chr11	101501928	101502428	501	*	9.16964	0.645	0.381	2	OPC_young._.n2hippo7	35978	Vat1	Intronic	6048	uc007lpf.2	0.487	24950	0
315284	chr11	101506232	101506732	501	*	75.1895	0.871	0.812	2	Astro_old._.n1hippo108	40282	Vat1	Intronic	1744	uc007lpf.2	0.4172	24951	0
315285	chr11	101518875	101519375	501	*	46.737	0.786	0.683	2	Astro_old._.n2hippo108	32829	Brca1	Intronic	10897	uc007lpf.2	0.4092	24952	0
315286	chr11	101520293	101520793	501	*	9.86317	0.534	0.313	2	CA3_young._.n1hippo7	31411	Brca1	Intronic	12315	uc007lpf.2	0.4032	24953	0
315287	chr11	101524898	101525398	501	*	9.99652	0.894	0.769	2	IN_Lamp5_young._.Rep2	26806	Brca1	Exonic	16920	uc007lpf.2	0.493	24954	0
315288	chr11	101526148	101526648	501	*	23.3879	0.973	0.973	NA	CA2_young._.Rep1	25556	Brca1	Exonic	18170	uc007lpf.2	0.4471	24955	0
315289	chr11	101543419	101543919	501	*	20.4531	0.754	0.599	2	MG_young._.n1hippo7	8285	Brca1	Intronic	5450	uc057baf.1	0.4731	24956	0
315290	chr11	101544173	101544673	501	*	270.421	0.971	0.959	2	CA1_young._.n1hippo7	7531	Brca1	Intronic	4696	uc057baf.1	0.3653	24957	0
315291	chr11	101549795	101550295	501	*	2.6944	0.113	0.021	2	Oligo_young._.n1hippo7	1909	Brca1	Intronic	924	uc057baf.1	0.4192	24958	0
315292	chr11	101550857	101551357	501	*	6.55275	0.411	0.179	2	Astro_young._.n2hippo7	847	Brca1	Promoter	847	uc007lpd.2	0.4551	24959	0
315293	chr11	101551846	101552346	501	*	71.4217	0.998	0.992	2	IN_Vip_old._.n2hippo108	10	Nbr1	Promoter	10	uc007lpg.2	0.5309	24960	0
315294	chr11	101552544	101553044	501	*	44.5791	0.999	0.999	NA	VascMening_young._.Rep1	686	Nbr1	Promoter	139	uc007lph.2	0.5629	24961	0
315295	chr11	101553440	101553940	501	*	5.17567	0.408	0.193	2	Oligo_young._.n2hippo7	1582	Nbr1	Promoter	1035	uc007lph.2	0.4052	24962	0
315296	chr11	101562391	101562891	501	*	50.0544	0.825	0.754	2	DG_young._.n2hippo7	10533	Nbr1	Intronic	4453	uc007lpk.2	0.4411	24963	0
315297	chr11	101568723	101569223	501	*	6.91744	0.748	0.748	NA	VascMening_young._.Rep1	13268	Tmem106a	Intronic	1877	uc007lpk.2	0.4251	24964	0
315298	chr11	101572053	101572553	501	*	14.2418	0.672	0.497	2	CA3_young._.n2hippo7	9938	Tmem106a	Intronic	5207	uc007lpk.2	0.4731	24965	0
315299	chr11	101576562	101577062	501	*	5.5939	0.373	0.164	2	DG_old._.n2hippo108	5429	Tmem106a	Intronic	5429	uc007lpl.1	0.507	24966	0
315300	chr11	101579717	101580217	501	*	8.14913	0.566	0.318	2	MG_old._.n1hippo108	2274	Tmem106a	Intronic	2274	uc007lpl.1	0.4212	24967	0
315301	chr11	101581969	101582469	501	*	30.3076	0.801	0.681	2	MG_old._.n1hippo108	22	Tmem106a	Promoter	22	uc007lpl.1	0.513	24968	0
315302	chr11	101587552	101588052	501	*	57.1991	0.913	0.861	2	Sub_old._.n1hippo108	5559	Tmem106a	Intronic	5502	uc007lpn.1	0.519	24969	0
315303	chr11	101589324	101589824	501	*	50.0286	0.836	0.762	2	DG_old._.n1hippo108	7331	Tmem106a	Intronic	7274	uc007lpn.1	0.477	24970	0
315304	chr11	101593907	101594407	501	*	26.1532	0.802	0.686	2	CA3_young._.n1hippo7	11914	Tmem106a	Distal	11857	uc007lpn.1	0.4351	24971	0
315305	chr11	101596055	101596555	501	*	17.3132	0.744	0.601	2	Sub_young._.n1hippo7	14062	Tmem106a	Distal	14005	uc007lpn.1	0.477	24972	0
315306	chr11	101602422	101602922	501	*	5.66915	0.405	0.156	2	Astro_young._.n1hippo7	8027	LOC666331	Distal	8027	uc007lpo.1	0.479	24973	0
315307	chr11	101604408	101604908	501	*	6.10298	0.816	0.62	2	IN_Lamp5_young._.Rep2	6041	LOC666331	Distal	6041	uc007lpo.1	0.501	24974	0
315308	chr11	101610648	101611148	501	*	4.86605	0.297	0.101	2	DG_old._.n1hippo108	197	LOC666331	Exonic	197	uc007lpo.1	0.503	24975	0
315309	chr11	101613993	101614493	501	*	8.2413	0.84	0.662	2	IN_Lamp5_old._.Rep2	3542	LOC666331	Intronic	3542	uc007lpo.1	0.481	24976	0
315310	chr11	101616867	101617367	501	*	109.035	0.912	0.877	2	DG_young._.n2hippo7	6416	LOC666331	Distal	6416	uc007lpo.1	0.5509	24977	0
315311	chr11	101617749	101618249	501	*	8.65187	0.876	0.732	2	IN_Lamp5_young._.Rep2	7298	LOC666331	Distal	7298	uc007lpo.1	0.501	24978	0
315312	chr11	101626218	101626718	501	*	3.81922	0.3	0.068	2	MG_old._.n1hippo108	1480	Rdm1	Promoter	1480	uc007lpp.1	0.4591	24979	0
315313	chr11	101626866	101627366	501	*	203.235	0.948	0.928	2	DG_young._.n1hippo7	832	Rdm1	Promoter	832	uc007lpp.1	0.505	24980	0
315314	chr11	101627508	101628008	501	*	12.7786	0.896	0.896	NA	VascMening_young._.Rep1	190	Rdm1	Promoter	190	uc007lpp.1	0.4491	24981	0
315315	chr11	101628277	101628777	501	*	2.90066	0.364	0.097	2	OPC_old._.n1hippo108	577	Rdm1	Intronic	577	uc007lpp.1	0.4371	24982	0
315316	chr11	101635471	101635971	501	*	4.39142	0.324	0.117	2	Oligo_young._.n1hippo7	7771	Rdm1	Intronic	7771	uc007lpp.1	0.523	24983	0
315317	chr11	101637342	101637842	501	*	5.61189	0.348	0.132	2	Astro_young._.n2hippo7	9642	Rdm1	Distal	9642	uc007lpp.1	0.4291	24984	0
315318	chr11	101639392	101639892	501	*	6.12144	0.472	0.253	2	Oligo_young._.n2hippo7	11692	Rdm1	Distal	11692	uc007lpp.1	0.483	24985	0
315319	chr11	101639916	101640416	501	*	5.723	0.333	0.128	2	Astro_old._.n2hippo108	12216	Rdm1	Distal	12216	uc007lpp.1	0.503	24986	0
315320	chr11	101640540	101641040	501	*	11.6231	0.645	0.456	2	Oligo_young._.n1hippo7	12840	Rdm1	Distal	12840	uc007lpp.1	0.4192	24987	0
315321	chr11	101641247	101641747	501	*	208.557	0.976	0.966	2	CA1_old._.n2hippo108	13547	Rdm1	Distal	13547	uc007lpp.1	0.6048	24988	0
315322	chr11	101641842	101642342	501	*	10.5351	0.837	0.837	NA	CA2_young._.Rep1	14142	Rdm1	Distal	14142	uc007lpp.1	0.479	24989	0
315323	chr11	101642443	101642943	501	*	6.26873	0.362	0.133	2	Oligo_old._.n1hippo108	14743	Rdm1	Distal	14743	uc007lpp.1	0.3872	24990	0
315324	chr11	101642999	101643499	501	*	10.4931	0.622	0.42	2	Oligo_young._.n1hippo7	15299	Rdm1	Distal	14988	uc057kml.1	0.4132	24991	0
315325	chr11	101644225	101644725	501	*	6.27779	0.47	0.224	2	Oligo_young._.n1hippo7	16525	Rdm1	Distal	13762	uc057kml.1	0.3733	24992	0
315326	chr11	101644744	101645244	501	*	13.4453	0.623	0.437	2	Oligo_old._.n2hippo108	17044	Rdm1	Distal	13243	uc057kml.1	0.3513	24993	0
315327	chr11	101645300	101645800	501	*	36.0493	0.942	0.885	2	IN_Sst/Pvalb_young._.n1hippo7	17600	Rdm1	Distal	12687	uc057kml.1	0.4691	24994	0
315328	chr11	101645923	101646423	501	*	262.908	0.983	0.974	2	Sub_young._.n2hippo7	18223	Rdm1	Distal	12064	uc057kml.1	0.6088	24995	0
315329	chr11	101646789	101647289	501	*	14.8603	0.706	0.552	2	Oligo_young._.n2hippo7	18501	Arl4d	Distal	11198	uc057kml.1	0.495	24996	0
315330	chr11	101647789	101648289	501	*	5.6675	0.376	0.161	2	Oligo_old._.n2hippo108	17501	Arl4d	Distal	10198	uc057kml.1	0.4671	24997	0
315331	chr11	101648640	101649140	501	*	5.94797	0.451	0.216	2	Astro_old._.n1hippo108	16650	Arl4d	Distal	9347	uc057kml.1	0.475	24998	0
315332	chr11	101650366	101650866	501	*	4.39142	0.324	0.117	2	Oligo_young._.n1hippo7	14924	Arl4d	Distal	7621	uc057kml.1	0.2695	24999	0
315333	chr11	101651010	101651510	501	*	4.39142	0.324	0.117	2	Oligo_young._.n1hippo7	14280	Arl4d	Distal	6977	uc057kml.1	0.4251	25000	0
315334	chr11	101652527	101653027	501	*	2.49166	0.082	0.007	2	Astro_young._.n1hippo7	12763	Arl4d	Distal	5460	uc057kml.1	0.4291	25001	0
315335	chr11	101655224	101655724	501	*	4.30486	0.356	0.106	2	ImN_young._.n2hippo7	10066	Arl4d	Distal	2763	uc057kml.1	0.501	25002	0
315336	chr11	101656069	101656569	501	*	6.12144	0.472	0.253	2	Oligo_young._.n2hippo7	9221	Arl4d	Distal	1918	uc057kml.1	0.4311	25003	0
315337	chr11	101656704	101657204	501	*	10.2115	0.735	0.313	2	ImN_young._.n2hippo7	8586	Arl4d	Distal	1283	uc057kml.1	0.4631	25004	0
315338	chr11	101657742	101658242	501	*	435.417	0.989	0.983	2	CA1_young._.n1hippo7	7548	Arl4d	Distal	245	uc057kml.1	0.5449	25005	0
315339	chr11	101658261	101658761	501	*	151.498	0.961	0.945	2	CA1_old._.n2hippo108	7029	Arl4d	Distal	272	uc057kml.1	0.4511	25006	0
315340	chr11	101658949	101659449	501	*	16.0692	0.72	0.574	2	Oligo_young._.n2hippo7	6341	Arl4d	Distal	960	uc057kml.1	0.4691	25007	0
315341	chr11	101659688	101660188	501	*	3.21897	0.168	0.025	2	Astro_young._.n1hippo7	5602	Arl4d	Distal	1699	uc057kml.1	0.4671	25008	0
315342	chr11	101660630	101661130	501	*	7.10594	0.522	0.308	2	Oligo_young._.n2hippo7	4660	Arl4d	Distal	2641	uc057kml.1	0.4451	25009	0
315343	chr11	101661317	101661817	501	*	2.09864	0.035	0.004	2	Oligo_old._.n2hippo108	3973	Arl4d	Distal	3328	uc057kml.1	0.4411	25010	0
315344	chr11	101662179	101662679	501	*	9.17841	0.597	0.4	2	Oligo_young._.n2hippo7	3111	Arl4d	Distal	3111	uc007lpq.2	0.4511	25011	0
315345	chr11	101663250	101663750	501	*	6.67766	0.435	0.213	2	Oligo_old._.n2hippo108	2040	Arl4d	Distal	2040	uc007lpq.2	0.489	25012	0
315346	chr11	101664660	101665160	501	*	16.0692	0.72	0.574	2	Oligo_young._.n2hippo7	630	Arl4d	Promoter	630	uc007lpq.2	0.479	25013	0
315347	chr11	101665251	101665751	501	*	49.1115	0.996	0.989	2	IN_Lamp5_old._.Rep1	39	Arl4d	Promoter	39	uc007lpq.2	0.5968	25014	0
315348	chr11	101666059	101666559	501	*	3.16173	0.176	0.041	2	MG_young._.n2hippo7	767	Arl4d	Intronic	340	uc033gah.1	0.4192	25015	0
315349	chr11	101666901	101667401	501	*	30.5902	0.812	0.719	2	Oligo_young._.n2hippo7	1609	Arl4d	Exonic	500	uc033gah.1	0.6168	25016	0
315350	chr11	101667537	101668037	501	*	2.14486	0.324	0.048	2	ImN_young._.n1hippo7	2245	Arl4d	Exonic	1136	uc033gah.1	0.4531	25017	0
315351	chr11	101668060	101668560	501	*	69.2332	0.953	0.909	2	IN_Sst/Pvalb_old._.n1hippo108	2768	Arl4d	Distal	1659	uc033gah.1	0.5369	25018	0
315352	chr11	101668827	101669327	501	*	58.7187	0.846	0.783	2	DG_young._.n2hippo7	3535	Arl4d	Distal	2426	uc033gah.1	0.5828	25019	0
315353	chr11	101669693	101670193	501	*	22.107	0.728	0.593	2	Astro_old._.n1hippo108	4401	Arl4d	Distal	3292	uc033gah.1	0.5469	25020	0
315354	chr11	101670613	101671113	501	*	5.17567	0.408	0.193	2	Oligo_young._.n2hippo7	5321	Arl4d	Distal	4212	uc033gah.1	0.477	25021	0
315355	chr11	101672928	101673428	501	*	144.743	0.961	0.943	2	Sub_young._.n2hippo7	7636	Arl4d	Distal	6527	uc033gah.1	0.519	25022	0
315356	chr11	101673647	101674147	501	*	4.27217	0.324	0.117	2	Oligo_young._.n2hippo7	8355	Arl4d	Distal	7246	uc033gah.1	0.483	25023	0
315357	chr11	101675536	101676036	501	*	4.39142	0.324	0.117	2	Oligo_young._.n1hippo7	10244	Arl4d	Distal	9135	uc033gah.1	0.477	25024	0
315358	chr11	101680358	101680858	501	*	5.58419	0.75	0.492	2	IN_Lamp5_old._.Rep2	15066	Arl4d	Distal	13957	uc033gah.1	0.507	25025	0
315359	chr11	101682595	101683095	501	*	60.6353	0.876	0.82	2	DG_old._.n2hippo108	17303	Arl4d	Distal	16194	uc033gah.1	0.4291	25026	0
315360	chr11	101686659	101687159	501	*	24.2659	0.803	0.694	2	Sub_young._.n1hippo7	21367	Arl4d	Distal	20258	uc033gah.1	0.495	25027	0
315361	chr11	101687202	101687702	501	*	332.899	0.98	0.971	2	CA1_young._.n1hippo7	21910	Arl4d	Distal	20801	uc033gah.1	0.511	25028	0
315362	chr11	101687935	101688435	501	*	127.56	0.938	0.912	2	DG_old._.n2hippo108	22643	Arl4d	Distal	21534	uc033gah.1	0.5429	25029	0
315363	chr11	101688490	101688990	501	*	11.5147	0.629	0.438	2	Sub_young._.n2hippo7	23198	Arl4d	Distal	22089	uc033gah.1	0.4491	25030	0
315364	chr11	101689545	101690045	501	*	180.756	0.961	0.946	2	CA1_young._.n2hippo7	24253	Arl4d	Distal	23144	uc033gah.1	0.511	25031	0
315365	chr11	101690181	101690681	501	*	8.89378	0.4	0.203	2	CA1_young._.n2hippo7	24889	Arl4d	Distal	23780	uc033gah.1	0.4631	25032	0
315366	chr11	101690803	101691303	501	*	9.14241	0.567	0.348	2	Sub_young._.n2hippo7	25511	Arl4d	Distal	24402	uc033gah.1	0.4671	25033	0
315367	chr11	101694795	101695295	501	*	4.27217	0.324	0.117	2	Oligo_young._.n2hippo7	29503	Arl4d	Distal	28394	uc033gah.1	0.3733	25034	0
315368	chr11	101695331	101695831	501	*	8.12575	0.564	0.357	2	Oligo_young._.n2hippo7	30039	Arl4d	Distal	28930	uc033gah.1	0.505	25035	0
315369	chr11	101696031	101696531	501	*	60.3112	0.959	0.916	2	IN_Sst/Pvalb_young._.n2hippo7	30739	Arl4d	Distal	29630	uc033gah.1	0.5389	25036	0
315370	chr11	101697064	101697564	501	*	7.28106	0.52	0.281	2	Oligo_young._.n1hippo7	31772	Arl4d	Distal	30663	uc033gah.1	0.507	25037	0
315371	chr11	101698047	101698547	501	*	11.6231	0.645	0.456	2	Oligo_young._.n1hippo7	32755	Arl4d	Distal	31646	uc033gah.1	0.4571	25038	0
315372	chr11	101699074	101699574	501	*	5.17567	0.408	0.193	2	Oligo_young._.n2hippo7	33631	Dhx8	Distal	32673	uc033gah.1	0.477	25039	0
315373	chr11	101699678	101700178	501	*	17.6432	0.726	0.584	2	Oligo_young._.n1hippo7	33027	Dhx8	Distal	33027	uc007lpr.2	0.4731	25040	0
315374	chr11	101700462	101700962	501	*	185.453	0.941	0.913	2	Oligo_young._.n1hippo7	32243	Dhx8	Distal	32243	uc007lpr.2	0.521	25041	0
315375	chr11	101701712	101702212	501	*	256.816	0.964	0.946	2	Oligo_young._.n2hippo7	30993	Dhx8	Distal	30993	uc007lpr.2	0.4172	25042	0
315376	chr11	101702392	101702892	501	*	9.92536	0.552	0.34	2	Oligo_old._.n2hippo108	30313	Dhx8	Distal	30313	uc007lpr.2	0.4172	25043	0
315377	chr11	101703060	101703560	501	*	6.12144	0.472	0.253	2	Oligo_young._.n2hippo7	29645	Dhx8	Distal	29645	uc007lpr.2	0.4571	25044	0
315378	chr11	101704093	101704593	501	*	8.45741	0.772	0.545	2	IN_Sst/Pvalb_young._.n1hippo7	28612	Dhx8	Distal	28612	uc007lpr.2	0.4711	25045	0
315379	chr11	101706480	101706980	501	*	2.6944	0.113	0.021	2	Oligo_young._.n1hippo7	26225	Dhx8	Distal	26225	uc007lpr.2	0.4671	25046	0
315380	chr11	101708365	101708865	501	*	44.804	0.847	0.755	2	MG_old._.n1hippo108	24340	Dhx8	Distal	24340	uc007lpr.2	0.505	25047	0
315381	chr11	101713429	101713929	501	*	6.91744	0.748	0.748	NA	VascMening_young._.Rep1	19276	Dhx8	Distal	19276	uc007lpr.2	0.4251	25048	0
315382	chr11	101727015	101727515	501	*	6.91744	0.748	0.748	NA	VascMening_young._.Rep1	5690	Dhx8	Distal	5690	uc007lpr.2	0.509	25049	0
315383	chr11	101731503	101732003	501	*	4.27217	0.324	0.117	2	Oligo_young._.n2hippo7	1202	Dhx8	Promoter	1202	uc007lpr.2	0.4311	25050	0
315384	chr11	101754113	101754613	501	*	66.6642	0.845	0.782	2	CA1_young._.n1hippo7	21406	Dhx8	Intronic	21406	uc007lpr.2	0.4631	25051	0
315385	chr11	101755918	101756418	501	*	16.2136	0.576	0.411	2	CA1_young._.n1hippo7	23211	Dhx8	Intronic	23211	uc007lpr.2	0.4172	25052	0
315386	chr11	101756564	101757064	501	*	16.7402	0.934	0.934	NA	CA2_young._.Rep1	23857	Dhx8	Intronic	23857	uc007lpr.2	0.491	25053	0
315387	chr11	101757093	101757593	501	*	12.5303	0.621	0.406	2	Astro_young._.n1hippo7	24386	Dhx8	Intronic	24386	uc007lpr.2	0.4531	25054	0
315388	chr11	101757925	101758425	501	*	5.31326	0.407	0.162	2	Oligo_young._.n1hippo7	25218	Dhx8	Intronic	25218	uc007lpr.2	0.4132	25055	0
315389	chr11	101758428	101758928	501	*	64.2406	0.896	0.832	2	MG_young._.n2hippo7	25721	Dhx8	Intronic	25668	uc007lps.2	0.501	25056	0
315390	chr11	101759466	101759966	501	*	35.0196	0.831	0.729	2	MG_old._.n2hippo108	25593	Etv4	Intronic	24630	uc007lps.2	0.4212	25057	0
315391	chr11	101760481	101760981	501	*	4.83555	0.414	0.171	2	MG_old._.n2hippo108	24578	Etv4	Intronic	23615	uc007lps.2	0.491	25058	0
315392	chr11	101763658	101764158	501	*	46.0165	0.897	0.834	2	Sub_old._.n2hippo108	21401	Etv4	Exonic	20438	uc007lps.2	0.4631	25059	0
315393	chr11	101764394	101764894	501	*	13.0973	0.671	0.473	2	MG_old._.n1hippo108	20665	Etv4	Intronic	19702	uc007lps.2	0.519	25060	0
315394	chr11	101765106	101765606	501	*	6.77942	0.581	0.288	2	IN_Sst/Pvalb_old._.n2hippo108	19953	Etv4	Intronic	18990	uc007lps.2	0.4291	25061	0
315395	chr11	101769066	101769566	501	*	11.9478	0.596	0.394	2	CA3_young._.n1hippo7	15993	Etv4	Distal	15030	uc007lps.2	0.525	25062	0
315396	chr11	101769661	101770161	501	*	26.6259	0.828	0.689	2	OPC_young._.n1hippo7	15398	Etv4	Exonic	14435	uc007lps.2	0.5629	25063	0
315397	chr11	101770200	101770700	501	*	9.16964	0.645	0.381	2	OPC_young._.n2hippo7	14859	Etv4	Exonic	13896	uc007lps.2	0.5469	25064	0
315398	chr11	101770973	101771473	501	*	5.00895	0.394	0.17	2	Astro_old._.n1hippo108	14086	Etv4	Intronic	13123	uc007lps.2	0.5429	25065	0
315399	chr11	101772370	101772870	501	*	43.9738	0.778	0.673	2	Astro_old._.n2hippo108	12689	Etv4	Intronic	11726	uc007lps.2	0.5569	25066	0
315400	chr11	101777785	101778285	501	*	25.7458	0.793	0.663	2	MG_old._.n2hippo108	7274	Etv4	Intronic	6311	uc007lps.2	0.519	25067	0
315401	chr11	101780516	101781016	501	*	6.13608	0.482	0.204	2	MG_young._.n1hippo7	4543	Etv4	Intronic	3580	uc007lps.2	0.521	25068	0
315402	chr11	101782133	101782633	501	*	6.57605	0.383	0.147	2	Astro_old._.n2hippo108	2926	Etv4	Intronic	1963	uc007lps.2	0.5389	25069	0
315403	chr11	101783090	101783590	501	*	217.817	0.946	0.92	2	Astro_old._.n1hippo108	1969	Etv4	Intronic	1006	uc007lps.2	0.487	25070	0
315404	chr11	101784394	101784894	501	*	76.1647	0.869	0.794	2	Astro_young._.n1hippo7	665	Etv4	Exonic	203	uc007lpw.1	0.7126	25071	0
315405	chr11	101785097	101785597	501	*	357.665	0.975	0.961	2	Astro_old._.n1hippo108	36	Etv4	Promoter	36	uc007lpt.2	0.5848	25072	0
315406	chr11	101786659	101787159	501	*	4.812	0.342	0.108	2	Astro_young._.n1hippo7	1598	Etv4	Promoter	1598	uc007lpt.2	0.5409	25073	0
315407	chr11	101787797	101788297	501	*	1.90376	0.155	0.016	2	OPC_old._.n1hippo108	2736	Etv4	Distal	2736	uc007lpt.2	0.4471	25074	0
315408	chr11	101789072	101789572	501	*	3.85167	0.173	0.041	2	Astro_young._.n2hippo7	4011	Etv4	Distal	4011	uc007lpt.2	0.5349	25075	0
315409	chr11	101790633	101791133	501	*	26.7107	0.748	0.6	2	Astro_young._.n1hippo7	5572	Etv4	Distal	5572	uc007lpt.2	0.511	25076	0
315410	chr11	101791216	101791716	501	*	8.80895	0.818	0.818	NA	VascMening_young._.Rep1	6155	Etv4	Distal	6155	uc007lpt.2	0.495	25077	0
315411	chr11	101792685	101793185	501	*	6.61158	0.804	0.579	2	IN_Lamp5_young._.Rep1	7624	Etv4	Distal	7624	uc007lpt.2	0.4491	25078	0
315412	chr11	101807220	101807720	501	*	45.591	0.892	0.826	2	Sub_old._.n1hippo108	22159	Etv4	Distal	22159	uc007lpt.2	0.523	25079	0
315413	chr11	101813192	101813692	501	*	100.823	0.944	0.917	2	Sub_young._.n2hippo7	28131	Etv4	Distal	28131	uc007lpt.2	0.479	25080	0
315414	chr11	101813945	101814445	501	*	3.98798	0.528	0.2	2	OPC_old._.n1hippo108	28884	Etv4	Distal	28884	uc007lpt.2	0.4731	25081	0
315415	chr11	101814692	101815192	501	*	73.6238	0.922	0.883	2	Sub_young._.n2hippo7	29631	Etv4	Distal	29631	uc007lpt.2	0.5589	25082	0
315416	chr11	101815410	101815910	501	*	5.55191	0.476	0.196	2	OPC_young._.n2hippo7	30349	Etv4	Distal	30349	uc007lpt.2	0.5689	25083	0
315417	chr11	101816070	101816570	501	*	24.9207	0.833	0.696	2	OPC_young._.n2hippo7	31009	Etv4	Distal	31009	uc007lpt.2	0.4711	25084	0
315418	chr11	101820969	101821469	501	*	17.2172	0.75	0.596	2	Sub_old._.n1hippo108	35908	Etv4	Distal	35908	uc007lpt.2	0.5888	25085	0
315419	chr11	101823247	101823747	501	*	12.6286	0.517	0.338	2	CA1_young._.n1hippo7	38186	Etv4	Distal	38186	uc007lpt.2	0.4591	25086	0
315420	chr11	101830018	101830518	501	*	6.11185	0.771	0.771	NA	unknown_young._.Rep1	44957	Etv4	Distal	44957	uc007lpt.2	0.5349	25087	0
315421	chr11	101831998	101832498	501	*	136.768	0.928	0.899	2	CA1_young._.n1hippo7	46937	Etv4	Distal	46937	uc007lpt.2	0.5329	25088	0
315422	chr11	101834531	101835031	501	*	9.23183	0.721	0.411	2	EPC/CPC_old._.Rep2	49470	Etv4	Distal	49470	uc007lpt.2	0.481	25089	0
315423	chr11	101839416	101839916	501	*	15.0471	0.692	0.428	2	EPC/CPC_young._.Rep1	54355	Etv4	Distal	54355	uc007lpt.2	0.5808	25090	0
315424	chr11	101842312	101842812	501	*	47.7412	0.945	0.891	2	IN_Sst/Pvalb_young._.n2hippo7	51791	Meox1	Distal	51791	uc007lpx.1	0.519	25091	0
315425	chr11	101844459	101844959	501	*	13.2547	0.603	0.426	2	DG_old._.n1hippo108	49644	Meox1	Distal	49644	uc007lpx.1	0.483	25092	0
315426	chr11	101850920	101851420	501	*	10.4572	0.678	0.428	2	OPC_young._.n2hippo7	43183	Meox1	Distal	43183	uc007lpx.1	0.511	25093	0
315427	chr11	101858572	101859072	501	*	4.47407	0.357	0.081	2	OPC_young._.n1hippo7	35531	Meox1	Distal	35531	uc007lpx.1	0.5569	25094	0
315428	chr11	101859159	101859659	501	*	9.03022	0.785	0.617	2	Endo_old._.Rep1	34944	Meox1	Distal	34944	uc007lpx.1	0.5269	25095	0
315429	chr11	101864951	101865451	501	*	10.3227	0.775	0.519	2	OPC_old._.n1hippo108	29152	Meox1	Distal	29152	uc007lpx.1	0.4731	25096	0
315430	chr11	101867747	101868247	501	*	8.14913	0.566	0.318	2	MG_old._.n1hippo108	26356	Meox1	Distal	26356	uc007lpx.1	0.5289	25097	0
315431	chr11	101868958	101869458	501	*	4.82931	0.402	0.136	2	MG_old._.n1hippo108	25145	Meox1	Distal	25145	uc007lpx.1	0.4551	25098	0
315432	chr11	101869962	101870462	501	*	172.17	0.962	0.936	2	MG_old._.n1hippo108	24141	Meox1	Distal	24141	uc007lpx.1	0.5489	25099	0
315433	chr11	101871338	101871838	501	*	29.6905	0.855	0.737	2	OPC_young._.n2hippo7	22765	Meox1	Distal	22765	uc007lpx.1	0.5429	25100	0
315434	chr11	101872945	101873445	501	*	5.55191	0.476	0.196	2	OPC_young._.n2hippo7	21158	Meox1	Distal	21158	uc007lpx.1	0.503	25101	0
315435	chr11	101873719	101874219	501	*	9.67496	0.872	0.872	NA	unknown_young._.Rep1	20384	Meox1	Distal	20384	uc007lpx.1	0.499	25102	0
315436	chr11	101874934	101875434	501	*	18.3588	0.816	0.693	2	CA3_old._.n2hippo108	19169	Meox1	Distal	19169	uc007lpx.1	0.5269	25103	0
315437	chr11	101875922	101876422	501	*	8.14913	0.566	0.318	2	MG_old._.n1hippo108	18181	Meox1	Distal	18181	uc007lpx.1	0.4631	25104	0
315438	chr11	101877811	101878311	501	*	3.81922	0.3	0.068	2	MG_old._.n1hippo108	16292	Meox1	Exonic	16292	uc007lpx.1	0.521	25105	0
315439	chr11	101878756	101879256	501	*	11.5468	0.898	0.898	NA	unknown_young._.Rep1	15347	Meox1	Intronic	15347	uc007lpx.1	0.5549	25106	0
315440	chr11	101879611	101880111	501	*	5.89699	0.487	0.236	2	MG_old._.n2hippo108	14492	Meox1	Intronic	14492	uc007lpx.1	0.501	25107	0
315441	chr11	101881491	101881991	501	*	34.2287	0.825	0.717	2	MG_young._.n1hippo7	12612	Meox1	Intronic	12612	uc007lpx.1	0.6327	25108	0
315442	chr11	101882992	101883492	501	*	4.61881	0.597	0.477	2	Endo_young._.Rep2	11111	Meox1	Intronic	11111	uc007lpx.1	0.5309	25109	0
315443	chr11	101883898	101884398	501	*	28.2222	0.835	0.703	2	OPC_young._.n1hippo7	10205	Meox1	Intronic	10205	uc007lpx.1	0.5629	25110	0
315444	chr11	101885151	101885651	501	*	15.8826	0.904	0.856	2	Endo_young._.Rep1	8952	Meox1	Intronic	8952	uc007lpx.1	0.519	25111	0
315445	chr11	101885668	101886168	501	*	6.93734	0.41	0.176	2	CA3_young._.n1hippo7	8435	Meox1	Intronic	8435	uc007lpx.1	0.483	25112	0
315446	chr11	101886363	101886863	501	*	9.99244	0.636	0.423	2	Sub_old._.n2hippo108	7740	Meox1	Intronic	7740	uc007lpx.1	0.5629	25113	0
315447	chr11	101888802	101889302	501	*	21.3934	0.783	0.629	2	CA3_old._.n1hippo108	5301	Meox1	Intronic	5301	uc007lpx.1	0.4591	25114	0
315448	chr11	101889806	101890306	501	*	7.21451	0.527	0.16	2	OPC_old._.n2hippo108	4297	Meox1	Intronic	4297	uc007lpx.1	0.5649	25115	0
315449	chr11	101891472	101891972	501	*	16.6178	0.92	0.831	2	IN_Lamp5_old._.Rep1	2631	Meox1	Intronic	2631	uc007lpx.1	0.5729	25116	0
315450	chr11	101893488	101893988	501	*	13.1568	0.809	0.587	2	OPC_old._.n1hippo108	615	Meox1	Exonic	615	uc007lpx.1	0.5888	25117	0
315451	chr11	101897010	101897510	501	*	6.34717	0.721	0.562	2	Endo_young._.Rep1	2905	Meox1	Distal	2905	uc007lpx.1	0.5808	25118	0
315452	chr11	101899773	101900273	501	*	5.58847	0.468	0.157	2	OPC_young._.n1hippo7	5668	Meox1	Distal	5668	uc007lpx.1	0.517	25119	0
315453	chr11	101905061	101905561	501	*	83.7057	0.887	0.841	2	DG_young._.n2hippo7	10956	Meox1	Distal	10956	uc007lpx.1	0.503	25120	0
315454	chr11	101906146	101906646	501	*	11.8514	0.696	0.449	2	OPC_young._.n1hippo7	12041	Meox1	Distal	12041	uc007lpx.1	0.501	25121	0
315455	chr11	101906866	101907366	501	*	46.7085	0.927	0.838	2	OPC_old._.n1hippo108	12761	Meox1	Distal	12761	uc007lpx.1	0.523	25122	0
315456	chr11	101907498	101907998	501	*	3.71346	0.202	0.037	2	OPC_old._.n2hippo108	13393	Meox1	Distal	13393	uc007lpx.1	0.525	25123	0
315457	chr11	101908529	101909029	501	*	5.55191	0.476	0.196	2	OPC_young._.n2hippo7	14424	Meox1	Distal	14424	uc007lpx.1	0.5569	25124	0
315458	chr11	101909110	101909610	501	*	2.90066	0.364	0.097	2	OPC_old._.n1hippo108	15005	Meox1	Distal	15005	uc007lpx.1	0.507	25125	0
315459	chr11	101910175	101910675	501	*	65.0971	0.859	0.801	2	DG_young._.n2hippo7	16070	Meox1	Distal	16070	uc007lpx.1	0.5309	25126	0
315460	chr11	101918991	101919491	501	*	3.98798	0.528	0.2	2	OPC_old._.n1hippo108	24886	Meox1	Distal	24886	uc007lpx.1	0.495	25127	0
315461	chr11	101919589	101920089	501	*	14.9956	0.91	0.813	2	IN_Lamp5_old._.Rep1	25484	Meox1	Distal	25484	uc007lpx.1	0.4711	25128	0
315462	chr11	101920257	101920757	501	*	6.11185	0.771	0.771	NA	unknown_young._.Rep1	26152	Meox1	Distal	26152	uc007lpx.1	0.487	25129	0
315463	chr11	101921535	101922035	501	*	52.4716	0.837	0.761	2	Astro_old._.n1hippo108	27430	Meox1	Distal	27430	uc007lpx.1	0.5589	25130	0
315464	chr11	101922191	101922691	501	*	6.884	0.806	0.592	2	IN_Lamp5_old._.Rep2	28086	Meox1	Distal	28086	uc007lpx.1	0.5409	25131	0
315465	chr11	101930967	101931467	501	*	42.899	0.773	0.682	2	CA1_young._.n1hippo7	21203	4930417O22Rik	Distal	21203	uc007lpy.2	0.503	25132	0
315466	chr11	101932835	101933335	501	*	20.2178	0.772	0.649	2	Sub_young._.n1hippo7	19335	4930417O22Rik	Distal	19335	uc007lpy.2	0.519	25133	0
315467	chr11	101936405	101936905	501	*	13.0973	0.671	0.473	2	MG_old._.n1hippo108	15765	4930417O22Rik	Distal	15765	uc007lpy.2	0.4531	25134	0
315468	chr11	101937187	101937687	501	*	37.4666	0.835	0.733	2	MG_young._.n1hippo7	14983	4930417O22Rik	Distal	14983	uc007lpy.2	0.6647	25135	0
315469	chr11	101937702	101938202	501	*	5.98032	0.475	0.236	2	Sub_old._.n2hippo108	14468	4930417O22Rik	Distal	14468	uc007lpy.2	0.503	25136	0
315470	chr11	101940633	101941133	501	*	8.92009	0.722	0.452	2	IN_Sst/Pvalb_young._.n2hippo7	11537	4930417O22Rik	Distal	11537	uc007lpy.2	0.489	25137	0
315471	chr11	101946463	101946963	501	*	19.9057	0.742	0.58	2	MG_old._.n1hippo108	5707	4930417O22Rik	Distal	5707	uc007lpy.2	0.521	25138	0
315472	chr11	101950178	101950678	501	*	12.4798	0.666	0.463	2	MG_young._.n2hippo7	1992	4930417O22Rik	Promoter	1992	uc007lpy.2	0.5709	25139	0
315473	chr11	101951577	101952077	501	*	6.32297	0.484	0.236	2	MG_young._.n2hippo7	593	4930417O22Rik	Promoter	593	uc007lpy.2	0.4431	25140	0
315474	chr11	101952107	101952607	501	*	7.00493	0.54	0.293	2	MG_old._.n2hippo108	63	4930417O22Rik	Promoter	63	uc007lpy.2	0.515	25141	0
315475	chr11	101952665	101953165	501	*	99.0317	0.927	0.88	2	MG_young._.n1hippo7	493	4930417O22Rik	Intronic	493	uc007lpy.2	0.489	25142	0
315476	chr11	101953460	101953960	501	*	4.83555	0.414	0.171	2	MG_old._.n2hippo108	1288	4930417O22Rik	Intronic	1288	uc007lpy.2	0.4391	25143	0
315477	chr11	101956039	101956539	501	*	10.5351	0.837	0.837	NA	CA2_young._.Rep1	3867	4930417O22Rik	Intronic	3867	uc007lpy.2	0.481	25144	0
315478	chr11	101957406	101957906	501	*	24.1747	0.773	0.661	2	Oligo_young._.n1hippo7	5234	4930417O22Rik	Intronic	5234	uc007lpy.2	0.519	25145	0
315479	chr11	101962614	101963114	501	*	30.2562	0.777	0.682	2	CA1_old._.n2hippo108	4150	Sost	Exonic	4150	uc011yfn.1	0.491	25146	0
315480	chr11	101963189	101963689	501	*	5.89699	0.487	0.236	2	MG_old._.n2hippo108	3575	Sost	Exonic	3575	uc011yfn.1	0.5549	25147	0
315481	chr11	101963866	101964366	501	*	25.985	0.899	0.798	2	IN_Sst/Pvalb_young._.n2hippo7	2898	Sost	Exonic	2898	uc011yfn.1	0.6966	25148	0
315482	chr11	101965510	101966010	501	*	14.8457	0.7	0.509	2	MG_young._.n1hippo7	1254	Sost	Intronic	1254	uc011yfn.1	0.5589	25149	0
315483	chr11	101968187	101968687	501	*	6.24578	0.439	0.216	2	Sub_young._.n2hippo7	1421	Sost	Promoter	1421	uc011yfn.1	0.5329	25150	0
315484	chr11	101968755	101969255	501	*	100.823	0.944	0.917	2	Sub_young._.n2hippo7	1989	Sost	Promoter	1989	uc011yfn.1	0.513	25151	0
315485	chr11	101969384	101969884	501	*	6.21489	0.346	0.153	2	DG_young._.n1hippo7	2618	Sost	Distal	2618	uc011yfn.1	0.483	25152	0
315486	chr11	101970727	101971227	501	*	4.74417	0.655	0.421	2	IN_Lamp5_old._.Rep1	3961	Sost	Distal	3961	uc011yfn.1	0.4671	25153	0
315487	chr11	101971321	101971821	501	*	19.4636	0.745	0.608	2	Sub_young._.n2hippo7	4555	Sost	Exonic	4555	uc011yfn.1	0.4112	25154	0
315488	chr11	101972106	101972606	501	*	60.273	0.877	0.804	2	MG_old._.n1hippo108	5340	Sost	Exonic	5340	uc011yfn.1	0.499	25155	0
315489	chr11	101972659	101973159	501	*	8.15431	0.581	0.342	2	MG_old._.n2hippo108	5893	Sost	Exonic	5893	uc011yfn.1	0.4571	25156	0
315490	chr11	101973538	101974038	501	*	23.781	0.803	0.694	2	CA3_young._.n2hippo7	6772	Sost	Exonic	6772	uc011yfn.1	0.481	25157	0
315491	chr11	101974883	101975383	501	*	6.26388	0.7	0.422	2	IN_Sst/Pvalb_young._.n1hippo7	8117	Sost	Intronic	8117	uc011yfn.1	0.513	25158	0
315492	chr11	101975811	101976311	501	*	6.34878	0.421	0.205	2	DG_old._.n2hippo108	8729	Dusp3	Intronic	8729	uc007lqa.3	0.4651	25159	0
315493	chr11	101977205	101977705	501	*	4.39142	0.324	0.117	2	Oligo_young._.n1hippo7	7335	Dusp3	Intronic	7335	uc007lqa.3	0.4671	25160	0
315494	chr11	101977772	101978272	501	*	42.2521	0.845	0.769	2	Oligo_young._.n2hippo7	6768	Dusp3	Intronic	6768	uc007lqa.3	0.5409	25161	0
315495	chr11	101978373	101978873	501	*	10.1609	0.498	0.303	2	DG_young._.n1hippo7	6167	Dusp3	Intronic	6167	uc007lqa.3	0.515	25162	0
315496	chr11	101979099	101979599	501	*	12.3824	0.723	0.534	2	CA3_old._.n2hippo108	5441	Dusp3	Intronic	5441	uc007lqa.3	0.507	25163	0
315497	chr11	101980722	101981222	501	*	7.72714	0.418	0.22	2	DG_young._.n1hippo7	3818	Dusp3	Intronic	3818	uc007lqa.3	0.5669	25164	0
315498	chr11	101981795	101982295	501	*	56.3651	0.819	0.746	2	CA1_young._.n1hippo7	2745	Dusp3	Intronic	2745	uc007lqa.3	0.5629	25165	0
315499	chr11	101982762	101983262	501	*	19.4338	0.866	0.725	2	IN_Sst/Pvalb_young._.n2hippo7	1778	Dusp3	Intronic	1778	uc007lqa.3	0.5569	25166	0
315500	chr11	101983377	101983877	501	*	9.63171	0.524	0.313	2	DG_old._.n1hippo108	1163	Dusp3	Intronic	1163	uc007lqa.3	0.503	25167	0
315501	chr11	101983995	101984495	501	*	45.1884	0.997	0.993	2	Endo_old._.Rep1	545	Dusp3	Intronic	545	uc007lqa.3	0.5349	25168	0
315502	chr11	101984589	101985089	501	*	49.9669	0.988	0.958	2	IN_Vip_old._.n1hippo108	47	Dusp3	Promoter	47	uc007lqa.3	0.6747	25169	0
315503	chr11	101985179	101985679	501	*	9.57687	0.533	0.302	2	Astro_young._.n2hippo7	637	Dusp3	Promoter	637	uc007lqa.3	0.3932	25170	0
315504	chr11	101985970	101986470	501	*	116.218	0.91	0.875	2	DG_young._.n1hippo7	835	Cfap97d1	Promoter	835	uc007lqb.2	0.505	25171	0
315505	chr11	101988153	101988653	501	*	19.3045	0.664	0.526	2	DG_young._.n2hippo7	1346	Cfap97d1	Intronic	1346	uc007lqb.2	0.491	25172	0
315506	chr11	101990217	101990717	501	*	48.5591	0.902	0.843	2	Sub_old._.n2hippo108	3410	Cfap97d1	Intronic	3410	uc007lqb.2	0.4731	25173	0
315507	chr11	101992379	101992879	501	*	28.0641	0.838	0.737	2	Sub_old._.n2hippo108	5572	Cfap97d1	Distal	5572	uc007lqb.2	0.515	25174	0
315508	chr11	101993938	101994438	501	*	7.96458	0.481	0.246	2	CA3_young._.n2hippo7	7131	Cfap97d1	Distal	7131	uc007lqb.2	0.499	25175	0
315509	chr11	101994551	101995051	501	*	6.21489	0.346	0.153	2	DG_young._.n1hippo7	7744	Cfap97d1	Distal	7744	uc007lqb.2	0.4551	25176	0
315510	chr11	101995913	101996413	501	*	21.139	0.754	0.616	2	CA3_young._.n1hippo7	9106	Cfap97d1	Distal	9106	uc007lqb.2	0.517	25177	0
315511	chr11	101996716	101997216	501	*	14.6855	0.606	0.446	2	DG_young._.n2hippo7	9909	Cfap97d1	Distal	9909	uc007lqb.2	0.477	25178	0
315512	chr11	101998147	101998647	501	*	11.3901	0.595	0.413	2	DG_old._.n2hippo108	11340	Cfap97d1	Distal	11340	uc007lqb.2	0.481	25179	0
315513	chr11	101999490	101999990	501	*	91.9858	0.896	0.855	2	DG_young._.n2hippo7	12683	Cfap97d1	Exonic	12683	uc007lqb.2	0.4711	25180	0
315514	chr11	102000404	102000904	501	*	10.508	0.547	0.344	2	DG_old._.n1hippo108	13597	Cfap97d1	Exonic	13597	uc007lqb.2	0.5389	25181	0
315515	chr11	102001569	102002069	501	*	4.86605	0.297	0.101	2	DG_old._.n1hippo108	14762	Cfap97d1	Intronic	14762	uc007lqb.2	0.505	25182	0
315516	chr11	102004188	102004688	501	*	10.4364	0.52	0.336	2	DG_young._.n2hippo7	17381	Cfap97d1	Intronic	17381	uc007lqb.2	0.507	25183	0
315517	chr11	102006463	102006963	501	*	22.3863	0.71	0.58	2	DG_old._.n1hippo108	19656	Cfap97d1	Intronic	19656	uc007lqb.2	0.499	25184	0
315518	chr11	102009403	102009903	501	*	11.3901	0.595	0.413	2	DG_old._.n2hippo108	17301	Mpp3	Exonic	17301	uc007lqc.2	0.5429	25185	0
315519	chr11	102010031	102010531	501	*	158.789	0.939	0.915	2	DG_young._.n2hippo7	16673	Mpp3	Intronic	16673	uc007lqc.2	0.5709	25186	0
315520	chr11	102012159	102012659	501	*	11.3901	0.595	0.413	2	DG_old._.n2hippo108	14545	Mpp3	Intronic	14545	uc007lqc.2	0.4511	25187	0
315521	chr11	102013998	102014498	501	*	5.93896	0.337	0.136	2	DG_young._.n2hippo7	12706	Mpp3	Intronic	12706	uc007lqc.2	0.515	25188	0
315522	chr11	102015545	102016045	501	*	49.0793	0.81	0.733	2	DG_young._.n1hippo7	11159	Mpp3	Intronic	11159	uc007lqc.2	0.5808	25189	0
315523	chr11	102016656	102017156	501	*	6.10298	0.816	0.62	2	IN_Lamp5_young._.Rep2	10048	Mpp3	Intronic	10048	uc007lqc.2	0.485	25190	0
315524	chr11	102018974	102019474	501	*	3.55685	0.143	0.027	2	CA3_young._.n2hippo7	7730	Mpp3	Intronic	7730	uc007lqc.2	0.4551	25191	0
315525	chr11	102019735	102020235	501	*	8.09581	0.445	0.237	2	DG_young._.n2hippo7	6969	Mpp3	Intronic	6969	uc007lqc.2	0.5289	25192	0
315526	chr11	102021079	102021579	501	*	18.4191	0.944	0.885	2	CA2_old._.Rep1	5625	Mpp3	Exonic	5625	uc007lqc.2	0.4551	25193	0
315527	chr11	102021965	102022465	501	*	4.86763	0.317	0.122	2	DG_old._.n2hippo108	4739	Mpp3	Exonic	4739	uc007lqc.2	0.525	25194	0
315528	chr11	102023434	102023934	501	*	35.9326	0.845	0.762	2	Sub_young._.n2hippo7	3270	Mpp3	Intronic	3270	uc007lqc.2	0.6287	25195	0
315529	chr11	102024201	102024701	501	*	8.76787	0.525	0.328	2	DG_old._.n2hippo108	2503	Mpp3	Exonic	2503	uc007lqc.2	0.501	25196	0
315530	chr11	102024789	102025289	501	*	11.8909	0.663	0.487	2	Sub_young._.n1hippo7	1915	Mpp3	Exonic	1915	uc007lqc.2	0.495	25197	0
315531	chr11	102025334	102025834	501	*	6.04962	0.752	0.546	2	IN_Lamp5_old._.Rep1	1370	Mpp3	Intronic	1370	uc007lqc.2	0.5649	25198	0
315532	chr11	102026175	102026675	501	*	16.2369	0.739	0.578	2	Sub_old._.n1hippo108	529	Mpp3	Intronic	529	uc007lqc.2	0.6048	25199	0
315533	chr11	102026703	102027203	501	*	114.952	0.931	0.902	2	DG_old._.n2hippo108	1	Mpp3	Promoter	1	uc007lqc.2	0.7425	25200	0
315534	chr11	102027316	102027816	501	*	26.7647	0.766	0.659	2	DG_old._.n2hippo108	610	Mpp3	Promoter	610	uc007lqc.2	0.503	25201	0
315535	chr11	102027837	102028337	501	*	2.14486	0.324	0.048	2	ImN_young._.n1hippo7	1131	Mpp3	Promoter	1131	uc007lqc.2	0.509	25202	0
315536	chr11	102028442	102028942	501	*	26.2913	0.723	0.609	2	DG_young._.n2hippo7	1736	Mpp3	Promoter	1736	uc007lqc.2	0.4471	25203	0
315537	chr11	102030554	102031054	501	*	8.76787	0.525	0.328	2	DG_old._.n2hippo108	3848	Mpp3	Distal	3848	uc007lqc.2	0.4251	25204	0
315538	chr11	102031118	102031618	501	*	84.2745	0.932	0.898	2	Sub_young._.n2hippo7	4412	Mpp3	Distal	4412	uc007lqc.2	0.511	25205	0
315539	chr11	102031699	102032199	501	*	6.6123	0.508	0.259	2	Sub_old._.n1hippo108	4993	Mpp3	Distal	4993	uc007lqc.2	0.4551	25206	0
315540	chr11	102034793	102035293	501	*	166.646	0.942	0.92	2	DG_young._.n2hippo7	6467	Cd300lg	Distal	6467	uc007lqf.2	0.4451	25207	0
315541	chr11	102035407	102035907	501	*	2.14486	0.324	0.048	2	ImN_young._.n1hippo7	5853	Cd300lg	Distal	5853	uc007lqf.2	0.4112	25208	0
315542	chr11	102036288	102036788	501	*	2.60329	0.116	0.014	2	CA3_old._.n2hippo108	4972	Cd300lg	Distal	4972	uc007lqf.2	0.4651	25209	0
315543	chr11	102037536	102038036	501	*	21.3749	0.763	0.63	2	Sub_young._.n2hippo7	3724	Cd300lg	Distal	3724	uc007lqf.2	0.5489	25210	0
315544	chr11	102038421	102038921	501	*	13.2416	0.516	0.327	2	CA1_young._.n2hippo7	2839	Cd300lg	Distal	2839	uc007lqf.2	0.505	25211	0
315545	chr11	102040093	102040593	501	*	20.0172	0.93	0.895	2	Endo_young._.Rep1	1167	Cd300lg	Promoter	1167	uc007lqf.2	0.4571	25212	0
315546	chr11	102051567	102052067	501	*	8.80895	0.818	0.818	NA	VascMening_young._.Rep1	10305	Cd300lg	Intronic	10305	uc007lqf.2	0.5289	25213	0
315547	chr11	102052675	102053175	501	*	11.2533	0.54	0.361	2	DG_young._.n2hippo7	11413	Cd300lg	Intronic	11413	uc007lqf.2	0.499	25214	0
315548	chr11	102053772	102054272	501	*	52.4968	0.831	0.763	2	DG_young._.n2hippo7	12510	Cd300lg	Intronic	12510	uc007lqf.2	0.5289	25215	0
315549	chr11	102055304	102055804	501	*	3.42177	0.209	0.025	2	OPC_young._.n1hippo7	14042	Cd300lg	Exonic	14042	uc007lqf.2	0.4731	25216	0
315550	chr11	102056241	102056741	501	*	5.98032	0.475	0.236	2	Sub_old._.n2hippo108	14979	Cd300lg	Distal	14979	uc007lqf.2	0.5269	25217	0
315551	chr11	102056878	102057378	501	*	5.25268	0.425	0.191	2	Sub_old._.n2hippo108	15616	Cd300lg	Exonic	15616	uc007lqf.2	0.5429	25218	0
315552	chr11	102058085	102058585	501	*	7.38398	0.543	0.301	2	Sub_old._.n1hippo108	16823	Cd300lg	Exonic	16823	uc007lqf.2	0.5509	25219	0
315553	chr11	102061098	102061598	501	*	74.1284	0.935	0.898	2	Sub_old._.n2hippo108	19836	Cd300lg	Intronic	19836	uc007lqf.2	0.5449	25220	0
315554	chr11	102062181	102062681	501	*	5.17567	0.408	0.193	2	Oligo_young._.n2hippo7	20919	Cd300lg	Intronic	20052	uc007lqk.2	0.5629	25221	0
315555	chr11	102063534	102064034	501	*	6.73485	0.518	0.28	2	Sub_old._.n2hippo108	22272	Cd300lg	Intronic	18699	uc007lqk.2	0.3772	25222	0
315556	chr11	102064363	102064863	501	*	10.7659	0.865	0.865	NA	VascMening_young._.Rep1	23101	Cd300lg	Exonic	17870	uc007lqk.2	0.5908	25223	0
315557	chr11	102067110	102067610	501	*	5.36942	0.74	0.402	2	IN_Vip_old._.n1hippo108	21154	Mpp2	Intronic	15123	uc007lqk.2	0.491	25224	0
315558	chr11	102068924	102069424	501	*	20.4317	0.66	0.519	2	DG_young._.n1hippo7	19340	Mpp2	Intronic	13309	uc007lqk.2	0.4511	25225	0
315559	chr11	102069600	102070100	501	*	143.705	0.946	0.924	2	CA1_old._.n1hippo108	18664	Mpp2	Intronic	12633	uc007lqk.2	0.4391	25226	0
315560	chr11	102070345	102070845	501	*	12.2451	0.603	0.408	2	Oligo_old._.n2hippo108	17919	Mpp2	Intronic	11888	uc007lqk.2	0.5629	25227	0
315561	chr11	102071394	102071894	501	*	4.86763	0.317	0.122	2	DG_old._.n2hippo108	16870	Mpp2	Intronic	10839	uc007lqk.2	0.4651	25228	0
315562	chr11	102073516	102074016	501	*	5.5939	0.373	0.164	2	DG_old._.n2hippo108	14748	Mpp2	Intronic	8717	uc007lqk.2	0.517	25229	0
315563	chr11	102079631	102080131	501	*	6.12144	0.472	0.253	2	Oligo_young._.n2hippo7	8633	Mpp2	Intronic	2602	uc007lqk.2	0.5689	25230	0
315564	chr11	102080526	102081026	501	*	13.6735	0.573	0.395	2	DG_young._.n1hippo7	7738	Mpp2	Intronic	1707	uc007lqk.2	0.5749	25231	0
315565	chr11	102081140	102081640	501	*	5.6675	0.376	0.161	2	Oligo_old._.n2hippo108	7124	Mpp2	Intronic	1093	uc007lqk.2	0.509	25232	0
315566	chr11	102081682	102082182	501	*	5.57562	0.394	0.175	2	Sub_young._.n2hippo7	6582	Mpp2	Intronic	551	uc007lqk.2	0.5749	25233	0
315567	chr11	102082280	102082780	501	*	188.378	0.961	0.945	2	CA1_old._.n1hippo108	5984	Mpp2	Intronic	45	uc007lqk.2	0.6128	25234	0
315568	chr11	102083082	102083582	501	*	25.3339	0.792	0.679	2	Sub_young._.n2hippo7	5182	Mpp2	Intronic	847	uc007lqk.2	0.519	25235	0
315569	chr11	102084175	102084675	501	*	10.7379	0.756	0.476	2	EPC/CPC_old._.Rep2	4089	Mpp2	Intronic	1940	uc007lqk.2	0.5449	25236	0
315570	chr11	102084907	102085407	501	*	8.31989	0.56	0.333	2	Oligo_young._.n1hippo7	3357	Mpp2	Intronic	2672	uc007lqk.2	0.5489	25237	0
315571	chr11	102086266	102086766	501	*	180.889	0.97	0.956	2	Sub_young._.n1hippo7	1998	Mpp2	Intronic	1998	uc007lql.2	0.5569	25238	0
315572	chr11	102086978	102087478	501	*	327.379	0.976	0.963	2	Oligo_young._.n2hippo7	1286	Mpp2	Intronic	1286	uc007lql.2	0.6307	25239	0
315573	chr11	102088256	102088756	501	*	138.611	0.957	0.939	2	CA1_old._.n2hippo108	8	Mpp2	Promoter	8	uc007lql.2	0.5928	25240	0
315574	chr11	102089018	102089518	501	*	78.3727	0.938	0.903	2	Sub_old._.n2hippo108	752	Mpp2	Promoter	752	uc007lql.2	0.519	25241	0
315575	chr11	102089670	102090170	501	*	6.9387	0.477	0.236	2	Sub_young._.n2hippo7	1404	Mpp2	Promoter	1404	uc007lql.2	0.4371	25242	0
315576	chr11	102096330	102096830	501	*	5.54263	0.371	0.116	2	EPC/CPC_young._.Rep1	4719	Ppy	Distal	4719	uc007lqm.1	0.525	25243	0
315577	chr11	102096940	102097440	501	*	402.665	0.984	0.976	2	DG_old._.n1hippo108	4109	Ppy	Distal	4109	uc007lqm.1	0.6068	25244	0
315578	chr11	102099986	102100486	501	*	12.6543	0.694	0.504	2	Sub_old._.n2hippo108	1063	Ppy	Exonic	1063	uc007lqm.1	0.5429	25245	0
315579	chr11	102102451	102102951	501	*	46.2016	0.877	0.812	2	Sub_young._.n2hippo7	1400	Ppy	Promoter	1400	uc007lqm.1	0.499	25246	0
315580	chr11	102129005	102129505	501	*	12.4023	0.877	0.742	2	CA2_old._.Rep2	16257	Nags	Distal	16257	uc007lqp.2	0.5309	25247	0
315581	chr11	102129620	102130120	501	*	6.04962	0.752	0.546	2	IN_Lamp5_old._.Rep1	15642	Nags	Distal	15642	uc007lqp.2	0.507	25248	0
315582	chr11	102138338	102138838	501	*	42.2631	0.889	0.819	2	Sub_old._.n2hippo108	6924	Nags	Distal	6924	uc007lqp.2	0.521	25249	0
315583	chr11	102139771	102140271	501	*	5.26	0.584	0.37	2	Endo_old._.Rep1	5491	Nags	Distal	5491	uc007lqp.2	0.491	25250	0
315584	chr11	102140439	102140939	501	*	18.4421	0.77	0.621	2	Sub_old._.n2hippo108	4823	Nags	Distal	4823	uc007lqp.2	0.4391	25251	0
315585	chr11	102145307	102145807	501	*	13.804	0.592	0.427	2	DG_young._.n2hippo7	43	Nags	Promoter	43	uc007lqp.2	0.6587	25252	0
315586	chr11	102146697	102147197	501	*	5.59451	0.352	0.143	2	DG_old._.n1hippo108	1433	Nags	Exonic	580	uc007lqq.2	0.5888	25253	0
315587	chr11	102147238	102147738	501	*	4.226	0.617	0.222	2	IN_Vip_old._.n2hippo108	1974	Nags	Exonic	1121	uc007lqq.2	0.5629	25254	0
315588	chr11	102155573	102156073	501	*	6.9387	0.477	0.236	2	Sub_young._.n2hippo7	583	Tmem101	Exonic	583	uc007lqr.2	0.5329	25255	0
315589	chr11	102156116	102156616	501	*	100.587	0.948	0.923	2	Sub_young._.n1hippo7	40	Tmem101	Promoter	40	uc007lqr.2	0.5669	25256	0
315590	chr11	102159730	102160230	501	*	5.54263	0.371	0.116	2	EPC/CPC_young._.Rep1	3572	Tmem101	Distal	3572	uc007lqr.2	0.519	25257	0
315591	chr11	102160352	102160852	501	*	6.36497	0.478	0.256	2	Sub_young._.n1hippo7	4194	Tmem101	Distal	4194	uc007lqr.2	0.477	25258	0
315592	chr11	102166310	102166810	501	*	16.7402	0.934	0.934	NA	CA2_young._.Rep1	10152	Tmem101	Intronic	10152	uc007lqr.2	0.489	25259	0
315593	chr11	102167050	102167550	501	*	18.2763	0.698	0.549	2	Astro_old._.n1hippo108	10892	Tmem101	Intronic	10892	uc007lqr.2	0.513	25260	0
315594	chr11	102168345	102168845	501	*	7.94417	0.47	0.263	2	DG_old._.n1hippo108	12187	Tmem101	Intronic	12187	uc007lqr.2	0.4491	25261	0
315595	chr11	102171677	102172177	501	*	5.97436	0.63	0.289	2	EPC/CPC_old._.Rep1	13328	Lsm12	Intronic	13328	uc007lqs.1	0.3792	25262	0
315596	chr11	102182962	102183462	501	*	9.22737	0.637	0.355	2	OPC_young._.n1hippo7	2043	Lsm12	Intronic	2043	uc007lqs.1	0.4511	25263	0
315597	chr11	102184091	102184591	501	*	6.92551	0.495	0.273	2	Astro_old._.n1hippo108	914	Lsm12	Intronic	914	uc007lqs.1	0.4271	25264	0
315598	chr11	102185034	102185534	501	*	117.365	0.992	0.985	2	CA3_old._.n2hippo108	27	Lsm12	Promoter	27	uc007lqs.1	0.6148	25265	0
315599	chr11	102185828	102186328	501	*	4.39142	0.324	0.117	2	Oligo_young._.n1hippo7	821	Lsm12	Promoter	821	uc007lqs.1	0.3872	25266	0
315600	chr11	102188607	102189107	501	*	4.71015	0.268	0.084	2	Astro_young._.n2hippo7	762	G6pc3	Promoter	762	uc057kmn.1	0.4391	25267	0
315601	chr11	102189405	102189905	501	*	79.9849	0.983	0.96	2	IN_Sst/Pvalb_young._.n1hippo7	34	G6pc3	Promoter	34	uc057kmn.1	0.6068	25268	0
315602	chr11	102190045	102190545	501	*	8.45741	0.772	0.545	2	IN_Sst/Pvalb_young._.n1hippo7	674	G6pc3	Intronic	595	uc007lqt.2	0.4711	25269	0
315603	chr11	102192533	102193033	501	*	9.91555	0.59	0.381	2	Sub_young._.n2hippo7	3162	G6pc3	Exonic	3083	uc007lqt.2	0.5289	25270	0
315604	chr11	102193376	102193876	501	*	9.39129	0.594	0.38	2	Oligo_young._.n1hippo7	4005	G6pc3	Exonic	3926	uc007lqt.2	0.5768	25271	0
315605	chr11	102194329	102194829	501	*	25.6791	0.735	0.614	2	DG_old._.n1hippo108	4958	G6pc3	Distal	3288	uc007lqy.1	0.493	25272	0
315606	chr11	102195383	102195883	501	*	9.40309	0.602	0.396	2	Sub_young._.n1hippo7	6012	G6pc3	Distal	2234	uc007lqy.1	0.523	25273	0
315607	chr11	102196057	102196557	501	*	164.92	0.955	0.936	2	CA1_old._.n1hippo108	6686	G6pc3	Exonic	1560	uc007lqy.1	0.5888	25274	0
315608	chr11	102197500	102198000	501	*	47.2784	0.82	0.742	2	CA1_old._.n1hippo108	8129	G6pc3	Exonic	117	uc007lqy.1	0.5409	25275	0
315609	chr11	102198144	102198644	501	*	12.9378	0.576	0.406	2	DG_young._.n2hippo7	8773	G6pc3	Intronic	525	uc007lqy.1	0.5429	25276	0
315610	chr11	102199317	102199817	501	*	5.86593	0.465	0.214	2	Sub_old._.n1hippo108	9946	G6pc3	Intronic	1698	uc007lqy.1	0.6088	25277	0
315611	chr11	102201304	102201804	501	*	96.6012	0.947	0.918	2	Sub_old._.n1hippo108	11933	G6pc3	Intronic	3685	uc007lqy.1	0.6008	25278	0
315612	chr11	102202719	102203219	501	*	9.91555	0.59	0.381	2	Sub_young._.n2hippo7	13348	G6pc3	Intronic	5100	uc007lqy.1	0.5589	25279	0
315613	chr11	102206360	102206860	501	*	7.929	0.841	0.656	2	IN_Lamp5_young._.Rep1	16989	G6pc3	Intronic	8741	uc007lqy.1	0.6806	25280	0
315614	chr11	102206953	102207453	501	*	5.43042	0.719	0.348	2	IN_Vip_old._.n2hippo108	17582	G6pc3	Intronic	9334	uc007lqy.1	0.5709	25281	0
315615	chr11	102207712	102208212	501	*	40.7751	0.949	0.898	2	IN_Sst/Pvalb_young._.n1hippo7	18341	G6pc3	Intronic	10093	uc007lqy.1	0.5609	25282	0
315616	chr11	102208782	102209282	501	*	101.565	0.906	0.862	2	Oligo_young._.n1hippo7	19411	G6pc3	Intronic	11163	uc007lqy.1	0.5649	25283	0
315617	chr11	102209725	102210225	501	*	20.4531	0.754	0.599	2	MG_young._.n1hippo7	20174	Mir8101	Intronic	12106	uc007lqy.1	0.5569	25284	0
315618	chr11	102210600	102211100	501	*	3.41534	0.22	0.06	2	Oligo_young._.n2hippo7	19299	Mir8101	Intronic	12981	uc007lqy.1	0.4431	25285	0
315619	chr11	102211318	102211818	501	*	5.14647	0.415	0.167	2	Sub_old._.n1hippo108	18581	Mir8101	Intronic	13699	uc007lqy.1	0.5589	25286	0
315620	chr11	102212076	102212576	501	*	10.6971	0.646	0.438	2	Sub_old._.n1hippo108	17823	Mir8101	Intronic	14457	uc007lqy.1	0.491	25287	0
315621	chr11	102213380	102213880	501	*	12.3203	0.586	0.4	2	DG_old._.n1hippo108	16519	Mir8101	Intronic	15761	uc007lqy.1	0.523	25288	0
315622	chr11	102214598	102215098	501	*	4.61881	0.597	0.477	2	Endo_young._.Rep2	15301	Mir8101	Intronic	15301	uc033gai.1	0.5389	25289	0
315623	chr11	102215141	102215641	501	*	37.7882	0.834	0.753	2	Oligo_young._.n2hippo7	14758	Mir8101	Intronic	14758	uc033gai.1	0.4651	25290	0
315624	chr11	102215775	102216275	501	*	18.4423	0.654	0.482	2	Oligo_old._.n1hippo108	14124	Mir8101	Intronic	14124	uc033gai.1	0.5749	25291	0
315625	chr11	102216516	102217016	501	*	83.4613	0.939	0.905	2	Sub_old._.n1hippo108	13383	Mir8101	Intronic	13383	uc033gai.1	0.511	25292	0
315626	chr11	102217286	102217786	501	*	62.6573	0.88	0.822	2	Oligo_young._.n2hippo7	12613	Mir8101	Intronic	12613	uc033gai.1	0.5469	25293	0
315627	chr11	102217896	102218396	501	*	18.5501	0.744	0.61	2	Oligo_young._.n2hippo7	12003	Mir8101	Intronic	12003	uc033gai.1	0.5709	25294	0
315628	chr11	102218782	102219282	501	*	250.617	0.988	0.977	2	MG_old._.n2hippo108	11117	Mir8101	Intronic	11117	uc033gai.1	0.6507	25295	0
315629	chr11	102219306	102219806	501	*	18.9126	0.737	0.602	2	Oligo_young._.n1hippo7	10593	Mir8101	Intronic	10593	uc033gai.1	0.5629	25296	0
315630	chr11	102219818	102220318	501	*	11.5764	0.665	0.466	2	Sub_old._.n1hippo108	10081	Mir8101	Intronic	10081	uc033gai.1	0.5888	25297	0
315631	chr11	102220403	102220903	501	*	29.6991	0.799	0.697	2	Oligo_young._.n1hippo7	9496	Mir8101	Intronic	9496	uc033gai.1	0.5429	25298	0
315632	chr11	102221148	102221648	501	*	9.39129	0.594	0.38	2	Oligo_young._.n1hippo7	8751	Mir8101	Intronic	8751	uc033gai.1	0.5509	25299	0
315633	chr11	102221770	102222270	501	*	153.442	0.921	0.876	2	Astro_young._.n1hippo7	8129	Mir8101	Intronic	8129	uc033gai.1	0.6008	25300	0
315634	chr11	102222376	102222876	501	*	6.55275	0.411	0.179	2	Astro_young._.n2hippo7	7523	Mir8101	Intronic	7523	uc033gai.1	0.519	25301	0
315635	chr11	102223075	102223575	501	*	36.6139	0.823	0.716	2	MG_old._.n1hippo108	6824	Mir8101	Intronic	6824	uc033gai.1	0.5309	25302	0
315636	chr11	102224559	102225059	501	*	9.03022	0.785	0.617	2	Endo_old._.Rep1	5340	Mir8101	Exonic	5340	uc033gai.1	0.5908	25303	0
315637	chr11	102225225	102225725	501	*	11.2575	0.539	0.328	2	Astro_old._.n2hippo108	4674	Mir8101	Intronic	4674	uc033gai.1	0.511	25304	0
315638	chr11	102226019	102226519	501	*	11.6231	0.645	0.456	2	Oligo_young._.n1hippo7	3880	Mir8101	Intronic	3880	uc033gai.1	0.5689	25305	0
315639	chr11	102226569	102227069	501	*	4.39142	0.324	0.117	2	Oligo_young._.n1hippo7	3330	Mir8101	Intronic	3330	uc033gai.1	0.5409	25306	0
315640	chr11	102227238	102227738	501	*	36.081	0.807	0.725	2	CA1_old._.n2hippo108	2661	Mir8101	Intronic	2661	uc033gai.1	0.5549	25307	0
315641	chr11	102227840	102228340	501	*	149.13	0.935	0.909	2	CA1_young._.n1hippo7	2059	Mir8101	Intronic	2059	uc033gai.1	0.5389	25308	0
315642	chr11	102228392	102228892	501	*	14.3909	0.548	0.372	2	CA1_young._.n1hippo7	1507	Mir8101	Intronic	1507	uc033gai.1	0.525	25309	0
315643	chr11	102229193	102229693	501	*	42.2631	0.889	0.819	2	Sub_old._.n2hippo108	706	Mir8101	Intronic	706	uc033gai.1	0.5569	25310	0
315644	chr11	102229990	102230490	501	*	30.0236	0.988	0.988	NA	unknown_young._.Rep1	67	Hdac5	Promoter	67	uc007lqu.1	0.6267	25311	0
315645	chr11	102230499	102230999	501	*	6.11185	0.771	0.771	NA	unknown_young._.Rep1	576	Hdac5	Promoter	576	uc007lqu.1	0.4351	25312	0
315646	chr11	102231849	102232349	501	*	18.5261	0.735	0.593	2	Sub_young._.n2hippo7	1926	Hdac5	Promoter	1926	uc007lqu.1	0.4271	25313	0
315647	chr11	102233434	102233934	501	*	4.30486	0.356	0.106	2	ImN_young._.n2hippo7	3511	Hdac5	Distal	3511	uc007lqu.1	0.4371	25314	0
315648	chr11	102236603	102237103	501	*	14.3446	0.593	0.399	2	Astro_old._.n2hippo108	6680	Hdac5	Distal	6680	uc007lqu.1	0.515	25315	0
315649	chr11	102245022	102245522	501	*	174.12	0.969	0.953	2	Sub_old._.n1hippo108	3609	BC030867	Distal	3609	uc007lqz.1	0.5768	25316	0
315650	chr11	102245591	102246091	501	*	21.2429	0.683	0.553	2	DG_young._.n2hippo7	3040	BC030867	Distal	3040	uc007lqz.1	0.4571	25317	0
315651	chr11	102248557	102249057	501	*	221.12	0.969	0.956	2	CA1_old._.n1hippo108	74	BC030867	Promoter	74	uc007lqz.1	0.523	25318	0
315652	chr11	102257594	102258094	501	*	40.1934	0.935	0.871	2	IN_Sst/Pvalb_young._.n2hippo7	8961	BC030867	Intronic	8961	uc007lqz.1	0.5309	25319	0
315653	chr11	102265756	102266256	501	*	13.9866	0.899	0.789	2	CA2_old._.Rep2	2816	Asb16	Distal	2816	uc007lra.1	0.6048	25320	0
315654	chr11	102266282	102266782	501	*	3.40956	0.624	0.226	2	ImN_young._.n1hippo7	2290	Asb16	Distal	2290	uc007lra.1	0.5768	25321	0
315655	chr11	102267350	102267850	501	*	66.898	0.948	0.92	2	CA3_young._.n2hippo7	1222	Asb16	Promoter	1222	uc007lra.1	0.5549	25322	0
315656	chr11	102268570	102269070	501	*	2.98967	0.155	0.027	2	IN_Sst/Pvalb_old._.n2hippo108	2	Asb16	Promoter	2	uc007lra.1	0.5868	25323	0
315657	chr11	102276322	102276822	501	*	42.7093	0.867	0.796	2	Sub_young._.n2hippo7	7748	Asb16	Exonic	7748	uc007lra.1	0.6547	25324	0
315658	chr11	102277244	102277744	501	*	7.13632	0.558	0.253	2	EPC/CPC_young._.Rep2	7325	Tmub2	Intronic	7325	uc007lrb.2	0.5409	25325	0
315659	chr11	102281657	102282157	501	*	7.13632	0.558	0.253	2	EPC/CPC_young._.Rep2	2912	Tmub2	Distal	2912	uc007lrb.2	0.4451	25326	0
315660	chr11	102282442	102282942	501	*	4.55388	0.364	0.143	2	Sub_old._.n2hippo108	2127	Tmub2	Distal	2127	uc007lrb.2	0.4371	25327	0
315661	chr11	102283436	102283936	501	*	6.55275	0.411	0.179	2	Astro_young._.n2hippo7	1133	Tmub2	Promoter	1133	uc007lrb.2	0.4052	25328	0
315662	chr11	102284097	102284597	501	*	17.1889	0.671	0.513	2	Oligo_old._.n2hippo108	472	Tmub2	Promoter	472	uc007lrb.2	0.4491	25329	0
315663	chr11	102284613	102285113	501	*	282.228	0.993	0.986	2	MG_old._.n2hippo108	42	Tmub2	Promoter	42	uc007lrb.2	0.5689	25330	0
315664	chr11	102285130	102285630	501	*	25.5522	0.818	0.701	2	Sub_old._.n1hippo108	559	Tmub2	Exonic	440	uc007lrd.2	0.6008	25331	0
315665	chr11	102285875	102286375	501	*	11.7481	0.677	0.479	2	Sub_old._.n2hippo108	1304	Tmub2	Intronic	1185	uc007lrd.2	0.4311	25332	0
315666	chr11	102286484	102286984	501	*	5.59451	0.352	0.143	2	DG_old._.n1hippo108	1913	Tmub2	Intronic	1794	uc007lrd.2	0.4451	25333	0
315667	chr11	102287136	102287636	501	*	11.7379	0.585	0.365	2	Astro_young._.n2hippo7	2565	Tmub2	Exonic	2446	uc007lrd.2	0.5409	25334	0
315668	chr11	102287962	102288462	501	*	8.44258	0.529	0.284	2	Astro_young._.n1hippo7	3391	Tmub2	Exonic	3272	uc007lrd.2	0.509	25335	0
315669	chr11	102288864	102289364	501	*	38.406	0.828	0.744	2	Oligo_young._.n1hippo7	4293	Tmub2	Exonic	4174	uc007lrd.2	0.511	25336	0
315670	chr11	102289448	102289948	501	*	7.28106	0.52	0.281	2	Oligo_young._.n1hippo7	4877	Tmub2	Exonic	3745	uc007lre.1	0.5828	25337	0
315671	chr11	102290225	102290725	501	*	12.7554	0.679	0.509	2	Sub_young._.n1hippo7	5654	Tmub2	Exonic	2968	uc007lre.1	0.5469	25338	0
315672	chr11	102291007	102291507	501	*	9.57687	0.533	0.302	2	Astro_young._.n2hippo7	5371	Atxn7l3	Exonic	2186	uc007lre.1	0.6068	25339	0
315673	chr11	102292014	102292514	501	*	5.31326	0.407	0.162	2	Oligo_young._.n1hippo7	4364	Atxn7l3	Intronic	1179	uc007lre.1	0.5449	25340	0
315674	chr11	102292999	102293499	501	*	5.31326	0.407	0.162	2	Oligo_young._.n1hippo7	3379	Atxn7l3	Intronic	194	uc007lre.1	0.513	25341	0
315675	chr11	102294246	102294746	501	*	4.71015	0.268	0.084	2	Astro_young._.n2hippo7	2132	Atxn7l3	Intronic	562	uc007lrf.1	0.5329	25342	0
315676	chr11	102294830	102295330	501	*	62.0741	0.862	0.801	2	DG_old._.n1hippo108	1548	Atxn7l3	Intronic	20	uc007lrf.1	0.5609	25343	0
315677	chr11	102295426	102295926	501	*	23.2288	0.701	0.577	2	DG_young._.n2hippo7	952	Atxn7l3	Intronic	616	uc007lrf.1	0.5709	25344	0
315678	chr11	102296119	102296619	501	*	285.725	0.943	0.916	2	Astro_old._.n2hippo108	259	Atxn7l3	Intronic	259	uc007lrg.1	0.8124	25345	0
315679	chr11	102296898	102297398	501	*	254.008	0.999	0.998	2	CA3_old._.n1hippo108	518	Atxn7l3	Promoter	518	uc007lrg.1	0.7325	25346	0
315680	chr11	102297516	102298016	501	*	3.10162	0.427	0.081	2	IN_Vip_old._.n2hippo108	1136	Atxn7l3	Promoter	1136	uc007lrg.1	0.5289	25347	0
315681	chr11	102298147	102298647	501	*	8.12575	0.564	0.357	2	Oligo_young._.n2hippo7	1767	Atxn7l3	Promoter	1767	uc007lrg.1	0.4152	25348	0
315682	chr11	102298671	102299171	501	*	6.57605	0.383	0.147	2	Astro_old._.n2hippo108	2291	Atxn7l3	Distal	2291	uc007lrg.1	0.4711	25349	0
315683	chr11	102299786	102300286	501	*	9.91555	0.59	0.381	2	Sub_young._.n2hippo7	3406	Atxn7l3	Distal	3406	uc007lrg.1	0.4651	25350	0
315684	chr11	102303913	102304413	501	*	2.35298	0.152	0.021	2	EPC/CPC_old._.Rep1	7533	Atxn7l3	Distal	7533	uc007lrg.1	0.509	25351	0
315685	chr11	102304798	102305298	501	*	16.1387	0.673	0.526	2	DG_old._.n2hippo108	8418	Atxn7l3	Exonic	8418	uc007lrg.1	0.4731	25352	0
315686	chr11	102305554	102306054	501	*	8.9826	0.561	0.357	2	Astro_old._.n1hippo108	9174	Atxn7l3	Exonic	7688	uc007lri.2	0.495	25353	0
315687	chr11	102306173	102306673	501	*	6.27779	0.47	0.224	2	Oligo_young._.n1hippo7	9793	Atxn7l3	Exonic	7069	uc007lri.2	0.5709	25354	0
315688	chr11	102306781	102307281	501	*	10.2714	0.516	0.292	2	Astro_old._.n2hippo108	10401	Atxn7l3	Intronic	6461	uc007lri.2	0.5948	25355	0
315689	chr11	102307961	102308461	501	*	7.09166	0.515	0.294	2	Sub_young._.n1hippo7	10884	Ubtf	Intronic	5281	uc007lri.2	0.5749	25356	0
315690	chr11	102308939	102309439	501	*	282.703	0.985	0.976	2	Sub_old._.n1hippo108	9906	Ubtf	Intronic	4303	uc007lri.2	0.6287	25357	0
315691	chr11	102310027	102310527	501	*	15.1758	0.633	0.471	2	DG_old._.n1hippo108	8818	Ubtf	Exonic	3215	uc007lri.2	0.5908	25358	0
315692	chr11	102310885	102311385	501	*	7.52885	0.46	0.224	2	Astro_young._.n2hippo7	7960	Ubtf	Intronic	2357	uc007lri.2	0.6627	25359	0
315693	chr11	102311500	102312000	501	*	10.7659	0.865	0.865	NA	VascMening_young._.Rep1	7345	Ubtf	Intronic	1742	uc007lri.2	0.5429	25360	0
315694	chr11	102312695	102313195	501	*	3.25706	0.311	0.08	2	IN_Sst/Pvalb_young._.n2hippo7	6150	Ubtf	Exonic	547	uc007lri.2	0.5269	25361	0
315695	chr11	102314813	102315313	501	*	3.51646	0.22	0.06	2	Oligo_young._.n1hippo7	4032	Ubtf	Intronic	1409	uc007lrj.2	0.4511	25362	0
315696	chr11	102315583	102316083	501	*	21.3501	0.884	0.742	2	EPC/CPC_old._.Rep1	3262	Ubtf	Intronic	639	uc007lrj.2	0.497	25363	0
315697	chr11	102316606	102317106	501	*	30.3498	0.99	0.99	NA	CA2_young._.Rep1	2239	Ubtf	Intronic	150	uc007lro.1	0.7226	25364	0
315698	chr11	102317631	102318131	501	*	13.4659	0.917	0.917	NA	unknown_young._.Rep1	1214	Ubtf	Intronic	226	uc007lrn.1	0.8084	25365	0
315699	chr11	102318248	102318748	501	*	21.2841	0.726	0.599	2	DG_old._.n2hippo108	597	Ubtf	Intronic	597	uc007lrl.2	0.6627	25366	0
315700	chr11	102319165	102319665	501	*	151.498	0.961	0.945	2	CA1_old._.n2hippo108	318	Ubtf	Promoter	318	uc007lrl.2	0.5988	25367	0
315701	chr11	102320135	102320635	501	*	254.405	0.982	0.973	2	Sub_young._.n2hippo7	1288	Ubtf	Promoter	1288	uc007lrl.2	0.5709	25368	0
315702	chr11	102320694	102321194	501	*	49.3928	0.9	0.839	2	Sub_old._.n1hippo108	1847	Ubtf	Promoter	1847	uc007lrl.2	0.521	25369	0
315703	chr11	102322108	102322608	501	*	6.27779	0.47	0.224	2	Oligo_young._.n1hippo7	3261	Ubtf	Distal	3261	uc007lrl.2	0.5429	25370	0
315704	chr11	102323087	102323587	501	*	5.49562	0.301	0.117	2	DG_young._.n1hippo7	4240	Ubtf	Distal	4240	uc007lrl.2	0.4611	25371	0
315705	chr11	102325245	102325745	501	*	4.39142	0.324	0.117	2	Oligo_young._.n1hippo7	6398	Ubtf	Distal	6398	uc007lrl.2	0.4092	25372	0
315706	chr11	102327170	102327670	501	*	7.85835	0.832	0.832	NA	unknown_young._.Rep1	8323	Ubtf	Distal	8323	uc007lrl.2	0.507	25373	0
315707	chr11	102334857	102335357	501	*	9.9909	0.832	0.757	2	Endo_young._.Rep1	16010	Ubtf	Distal	16010	uc007lrl.2	0.4671	25374	0
315708	chr11	102338514	102339014	501	*	37.0799	0.885	0.821	2	CA3_young._.n2hippo7	19667	Ubtf	Distal	19667	uc007lrl.2	0.4411	25375	0
315709	chr11	102339147	102339647	501	*	10.2139	0.624	0.424	2	Sub_young._.n1hippo7	20300	Ubtf	Distal	20300	uc007lrl.2	0.507	25376	0
315710	chr11	102348655	102349155	501	*	11.4466	0.475	0.281	2	CA1_young._.n2hippo7	16375	Slc4a1	Exonic	16375	uc007lrp.2	0.5289	25377	0
315711	chr11	102356934	102357434	501	*	15.7907	0.703	0.54	2	Sub_young._.n2hippo7	8096	Slc4a1	Exonic	8096	uc007lrp.2	0.5709	25378	0
315712	chr11	102375789	102376289	501	*	12.4292	0.726	0.491	2	EPC/CPC_young._.Rep2	980	Bloodlinc	Intronic	980	uc056yoo.1	0.5729	25379	0
315713	chr11	102376413	102376913	501	*	8.45741	0.772	0.545	2	IN_Sst/Pvalb_young._.n1hippo7	356	Bloodlinc	Intronic	356	uc056yoo.1	0.5409	25380	0
315714	chr11	102381242	102381742	501	*	10.5762	0.452	0.256	2	CA1_young._.n2hippo7	4471	Bloodlinc	Distal	4471	uc056yoo.1	0.497	25381	0
315715	chr11	102383327	102383827	501	*	39.8878	0.896	0.837	2	CA3_young._.n2hippo7	6556	Bloodlinc	Distal	6556	uc056yoo.1	0.4691	25382	0
315716	chr11	102384374	102384874	501	*	65.8567	0.913	0.868	2	Sub_young._.n2hippo7	7603	Bloodlinc	Distal	7603	uc056yoo.1	0.4271	25383	0
315717	chr11	102392377	102392877	501	*	11.7481	0.677	0.479	2	Sub_old._.n2hippo108	775	Rundc3a	Promoter	775	uc007lrq.3	0.4331	25384	0
315718	chr11	102393139	102393639	501	*	73.0291	1	0.999	2	IN_Lamp5_young._.Rep1	13	Rundc3a	Promoter	13	uc007lrq.3	0.6687	25385	0
315719	chr11	102393784	102394284	501	*	31.6535	0.971	0.933	2	IN_Lamp5_young._.Rep1	630	Rundc3a	Intronic	630	uc007lrq.3	0.5689	25386	0
315720	chr11	102394595	102395095	501	*	11.8909	0.663	0.487	2	Sub_young._.n1hippo7	1441	Rundc3a	Intronic	1441	uc007lrq.3	0.5449	25387	0
315721	chr11	102395221	102395721	501	*	6.11185	0.771	0.771	NA	unknown_young._.Rep1	2067	Rundc3a	Intronic	2067	uc007lrq.3	0.5529	25388	0
315722	chr11	102396152	102396652	501	*	12.3487	0.646	0.429	2	CA3_old._.n1hippo108	2998	Rundc3a	Intronic	2764	uc007lrs.3	0.4731	25389	0
315723	chr11	102396810	102397310	501	*	59.452	0.913	0.868	2	Sub_young._.n1hippo7	3656	Rundc3a	Intronic	2106	uc007lrs.3	0.5788	25390	0
315724	chr11	102397801	102398301	501	*	17.2996	0.733	0.593	2	Oligo_young._.n2hippo7	4647	Rundc3a	Intronic	1115	uc007lrs.3	0.5828	25391	0
315725	chr11	102398382	102398882	501	*	282.156	0.969	0.953	2	Oligo_young._.n2hippo7	5228	Rundc3a	Intronic	534	uc007lrs.3	0.501	25392	0
315726	chr11	102398981	102399481	501	*	16.0692	0.72	0.574	2	Oligo_young._.n2hippo7	5755	Mir6930	Exonic	63	uc007lrs.3	0.5529	25393	0
315727	chr11	102399731	102400231	501	*	26.9667	0.924	0.847	2	IN_Sst/Pvalb_young._.n1hippo7	5005	Mir6930	Exonic	813	uc007lrs.3	0.6427	25394	0
315728	chr11	102400453	102400953	501	*	15.2718	0.727	0.559	2	Sub_old._.n1hippo108	4283	Mir6930	Exonic	1535	uc007lrs.3	0.5828	25395	0
315729	chr11	102401087	102401587	501	*	8.77675	0.498	0.298	2	DG_old._.n1hippo108	3649	Mir6930	Intronic	2169	uc007lrs.3	0.4631	25396	0
315730	chr11	102401831	102402331	501	*	16.6893	0.714	0.559	2	Sub_young._.n2hippo7	2905	Mir6930	Exonic	2905	uc033gaj.1	0.6267	25397	0
315731	chr11	102402630	102403130	501	*	15.5817	0.619	0.464	2	DG_young._.n2hippo7	2106	Mir6930	Exonic	2106	uc033gaj.1	0.5429	25398	0
315732	chr11	102403539	102404039	501	*	10.2616	0.626	0.438	2	Oligo_young._.n2hippo7	1197	Mir6930	Intronic	1197	uc033gaj.1	0.5908	25399	0
315733	chr11	102404686	102405186	501	*	9.17841	0.597	0.4	2	Oligo_young._.n2hippo7	50	Mir6930	Promoter	50	uc033gaj.1	0.5808	25400	0
315734	chr11	102405529	102406029	501	*	5.5939	0.373	0.164	2	DG_old._.n2hippo108	791	Mir6930	Promoter	791	uc033gaj.1	0.5489	25401	0
315735	chr11	102406160	102406660	501	*	4.39142	0.324	0.117	2	Oligo_young._.n1hippo7	1412	Slc25a39	Promoter	1106	uc007lrt.4	0.5589	25402	0
315736	chr11	102406691	102407191	501	*	17.6432	0.726	0.584	2	Oligo_young._.n1hippo7	881	Slc25a39	Promoter	575	uc007lrt.4	0.5489	25403	0
315737	chr11	102407324	102407824	501	*	638.136	0.995	0.991	2	Astro_young._.n1hippo7	248	Slc25a39	Intronic	56	uc007lrt.4	0.7565	25404	0
315738	chr11	102408292	102408792	501	*	62.3772	0.998	0.994	2	IN_Lamp5_young._.Rep2	718	Slc25a39	Promoter	718	uc007lru.1	0.5689	25405	0
315739	chr11	102409676	102410176	501	*	7.52885	0.46	0.224	2	Astro_young._.n2hippo7	2102	Slc25a39	Distal	2102	uc007lru.1	0.5309	25406	0
315740	chr11	102410230	102410730	501	*	7.52885	0.46	0.224	2	Astro_young._.n2hippo7	2656	Slc25a39	Distal	2656	uc007lru.1	0.4192	25407	0
315741	chr11	102411638	102412138	501	*	65.9311	0.884	0.828	2	Oligo_young._.n2hippo7	4064	Slc25a39	Distal	4064	uc007lru.1	0.4591	25408	0
315742	chr11	102424701	102425201	501	*	4.15837	0.306	0.101	2	MG_young._.n2hippo7	5370	Grn	Distal	5370	uc007lrv.2	0.517	25409	0
315743	chr11	102428190	102428690	501	*	15.1705	0.705	0.522	2	MG_young._.n2hippo7	1881	Grn	Promoter	1881	uc007lrv.2	0.4671	25410	0
315744	chr11	102429045	102429545	501	*	95.146	0.924	0.876	2	MG_young._.n1hippo7	1026	Grn	Promoter	1026	uc007lrv.2	0.513	25411	0
315745	chr11	102430077	102430577	501	*	320.889	0.989	0.982	2	Sub_young._.n1hippo7	4	Grn	Promoter	4	uc007lrv.2	0.5629	25412	0
315746	chr11	102430936	102431436	501	*	117.797	0.955	0.931	2	Sub_old._.n1hippo108	863	Grn	Intronic	863	uc007lrv.2	0.5609	25413	0
315747	chr11	102431975	102432475	501	*	147.513	0.957	0.928	2	MG_young._.n1hippo7	1902	Grn	Intronic	1902	uc007lrv.2	0.521	25414	0
315748	chr11	102432804	102433304	501	*	130.119	0.91	0.859	2	Astro_young._.n1hippo7	2731	Grn	Exonic	2731	uc007lrv.2	0.5649	25415	0
315749	chr11	102433390	102433890	501	*	7.84099	0.548	0.331	2	Sub_young._.n1hippo7	3317	Grn	Intronic	3317	uc007lrv.2	0.5609	25416	0
315750	chr11	102434356	102434856	501	*	139.553	0.962	0.944	2	Sub_young._.n1hippo7	4283	Grn	Intronic	4283	uc007lrv.2	0.5329	25417	0
315751	chr11	102435438	102435938	501	*	13.3899	0.699	0.516	2	Sub_old._.n1hippo108	5365	Grn	Intronic	5365	uc007lrv.2	0.5749	25418	0
315752	chr11	102436306	102436806	501	*	25.8406	0.826	0.717	2	Sub_old._.n2hippo108	6233	Grn	Exonic	6233	uc007lrv.2	0.5329	25419	0
315753	chr11	102437033	102437533	501	*	50.0544	0.825	0.754	2	DG_young._.n2hippo7	6960	Grn	Exonic	6960	uc007lrv.2	0.6447	25420	0
315754	chr11	102437557	102438057	501	*	125.96	0.951	0.931	2	CA1_old._.n2hippo108	7484	Grn	Exonic	7484	uc007lrv.2	0.7146	25421	0
315755	chr11	102438196	102438696	501	*	68.9238	0.889	0.84	2	DG_old._.n2hippo108	8123	Grn	Exonic	8123	uc007lrv.2	0.7086	25422	0
315756	chr11	102438935	102439435	501	*	38.5599	0.82	0.739	2	DG_old._.n2hippo108	8477	Fam171a2	Intronic	8477	uc007lrw.2	0.5329	25423	0
315757	chr11	102439723	102440223	501	*	16.2369	0.739	0.578	2	Sub_old._.n1hippo108	7689	Fam171a2	Exonic	7689	uc007lrw.2	0.5888	25424	0
315758	chr11	102440690	102441190	501	*	15.5817	0.619	0.464	2	DG_young._.n2hippo7	6722	Fam171a2	Intronic	6722	uc007lrw.2	0.493	25425	0
315759	chr11	102441409	102441909	501	*	31.1625	0.739	0.633	2	DG_young._.n1hippo7	6003	Fam171a2	Intronic	6003	uc007lrw.2	0.4451	25426	0
315760	chr11	102442519	102443019	501	*	14.1875	0.646	0.486	2	DG_old._.n2hippo108	4893	Fam171a2	Intronic	4893	uc007lrw.2	0.5589	25427	0
315761	chr11	102443349	102443849	501	*	9.62096	0.551	0.359	2	DG_old._.n2hippo108	4063	Fam171a2	Intronic	4063	uc007lrw.2	0.517	25428	0
315762	chr11	102444152	102444652	501	*	17.1383	0.685	0.543	2	DG_old._.n2hippo108	3260	Fam171a2	Intronic	3260	uc007lrw.2	0.475	25429	0
315763	chr11	102444691	102445191	501	*	6.91744	0.748	0.748	NA	VascMening_young._.Rep1	2721	Fam171a2	Intronic	2721	uc007lrw.2	0.515	25430	0
315764	chr11	102445386	102445886	501	*	43.0962	0.887	0.817	2	Sub_old._.n1hippo108	2026	Fam171a2	Intronic	2026	uc007lrw.2	0.5729	25431	0
315765	chr11	102446096	102446596	501	*	29.1216	0.77	0.673	2	CA1_old._.n2hippo108	1316	Fam171a2	Intronic	1316	uc007lrw.2	0.5808	25432	0
315766	chr11	102446664	102447164	501	*	25.7733	0.961	0.863	2	ImN_young._.n1hippo7	748	Fam171a2	Intronic	748	uc007lrw.2	0.6507	25433	0
315767	chr11	102447402	102447902	501	*	166.257	0.966	0.952	2	CA1_old._.n2hippo108	10	Fam171a2	Promoter	10	uc007lrw.2	0.7265	25434	0
315768	chr11	102448306	102448806	501	*	107.461	0.94	0.915	2	CA1_old._.n2hippo108	892	Fam171a2	Promoter	892	uc007lrw.2	0.525	25435	0
315769	chr11	102448830	102449330	501	*	103.643	0.945	0.919	2	Sub_young._.n2hippo7	1416	Fam171a2	Promoter	1416	uc007lrw.2	0.503	25436	0
315770	chr11	102449627	102450127	501	*	5.98032	0.475	0.236	2	Sub_old._.n2hippo108	2213	Fam171a2	Distal	2213	uc007lrw.2	0.499	25437	0
315771	chr11	102455331	102455831	501	*	6.6123	0.508	0.259	2	Sub_old._.n1hippo108	7917	Fam171a2	Exonic	2852	uc007lrz.1	0.5968	25438	0
315772	chr11	102455911	102456411	501	*	25.6838	0.979	0.979	NA	VascMening_young._.Rep1	8497	Fam171a2	Intronic	2272	uc007lrz.1	0.6487	25439	0
315773	chr11	102457140	102457640	501	*	5.57562	0.394	0.175	2	Sub_young._.n2hippo7	9726	Fam171a2	Intronic	1043	uc007lrz.1	0.6008	25440	0
315774	chr11	102459372	102459872	501	*	6.24578	0.439	0.216	2	Sub_young._.n2hippo7	10260	Itga2b	Intronic	1187	uc007lrz.1	0.493	25441	0
315775	chr11	102459906	102460406	501	*	5.14647	0.415	0.167	2	Sub_old._.n1hippo108	9726	Itga2b	Exonic	1721	uc007lrz.1	0.5529	25442	0
315776	chr11	102465247	102465747	501	*	6.36497	0.478	0.256	2	Sub_young._.n1hippo7	4385	Itga2b	Exonic	1701	uc007lsa.1	0.5489	25443	0
315777	chr11	102465964	102466464	501	*	119.649	0.934	0.906	2	DG_old._.n2hippo108	3668	Itga2b	Exonic	984	uc007lsa.1	0.5409	25444	0
315778	chr11	102466994	102467494	501	*	27.942	0.984	0.984	NA	VascMening_young._.Rep1	2638	Itga2b	Intronic	44	uc007lsa.1	0.6347	25445	0
315779	chr11	102467621	102468121	501	*	7.48706	0.495	0.244	2	Astro_young._.n1hippo7	2011	Itga2b	Exonic	671	uc007lsa.1	0.5429	25446	0
315780	chr11	102469156	102469656	501	*	7.13046	0.462	0.244	2	DG_old._.n2hippo108	476	Itga2b	Intronic	476	uc007lrx.2	0.497	25447	0
315781	chr11	102476327	102476827	501	*	5.89699	0.487	0.236	2	MG_old._.n2hippo108	6693	Itga2b	Exonic	6693	uc007lrx.2	0.4711	25448	0
315782	chr11	102480846	102481346	501	*	15.5229	0.6	0.432	2	CA1_old._.n1hippo108	11212	Itga2b	Exonic	11212	uc007lrx.2	0.479	25449	0
315783	chr11	102481767	102482267	501	*	13.5782	0.709	0.527	2	Sub_old._.n2hippo108	12133	Itga2b	Exonic	12133	uc007lrx.2	0.4631	25450	0
315784	chr11	102486908	102487408	501	*	16.9424	0.937	0.937	NA	VascMening_young._.Rep1	17274	Itga2b	Intronic	17274	uc007lrx.2	0.4631	25451	0
315785	chr11	102488229	102488729	501	*	10.2616	0.626	0.438	2	Oligo_young._.n2hippo7	18595	Itga2b	Intronic	18595	uc007lrx.2	0.4212	25452	0
315786	chr11	102494221	102494721	501	*	3.04342	0.429	0.09	2	IN_Vip_young._.n1hippo7	24587	Itga2b	Intronic	13975	uc007lsb.3	0.497	25453	0
315787	chr11	102508004	102508504	501	*	3.10162	0.427	0.081	2	IN_Vip_old._.n2hippo108	38370	Itga2b	Exonic	192	uc007lsb.3	0.3912	25454	0
315788	chr11	102510134	102510634	501	*	38.1856	0.884	0.805	2	CA3_old._.n1hippo108	40500	Itga2b	Intronic	1936	uc007lsb.3	0.4391	25455	0
315789	chr11	102516368	102516868	501	*	7.03976	0.55	0.296	2	CA3_old._.n2hippo108	39539	Gpatch8	Intronic	8170	uc007lsb.3	0.3892	25456	0
315790	chr11	102518182	102518682	501	*	2.61071	0.113	0.021	2	Oligo_young._.n2hippo7	37725	Gpatch8	Intronic	9984	uc007lsb.3	0.4531	25457	0
315791	chr11	102528953	102529453	501	*	69.004	0.874	0.819	2	DG_old._.n1hippo108	26954	Gpatch8	Intronic	20755	uc007lsb.3	0.3752	25458	0
315792	chr11	102542204	102542704	501	*	5.94797	0.451	0.216	2	Astro_old._.n1hippo108	13703	Gpatch8	Intronic	13703	uc011yfs.2	0.4431	25459	0
315793	chr11	102549346	102549846	501	*	15.5229	0.6	0.432	2	CA1_old._.n1hippo108	6561	Gpatch8	Intronic	6561	uc011yfs.2	0.4591	25460	0
315794	chr11	102551236	102551736	501	*	8.45757	0.466	0.237	2	Oligo_old._.n1hippo108	4671	Gpatch8	Intronic	4671	uc011yfs.2	0.4032	25461	0
315795	chr11	102554885	102555385	501	*	3.26281	0.218	0.058	2	Astro_old._.n1hippo108	1022	Gpatch8	Intronic	1022	uc011yfs.2	0.3812	25462	0
315796	chr11	102555519	102556019	501	*	25.5522	0.818	0.701	2	Sub_old._.n1hippo108	388	Gpatch8	Intronic	388	uc011yfs.2	0.6327	25463	0
315797	chr11	102556075	102556575	501	*	111.923	0.999	0.997	2	EPC/CPC_old._.Rep1	166	Gpatch8	Promoter	166	uc011yfs.2	0.6407	25464	0
315798	chr11	102556672	102557172	501	*	7.6532	0.511	0.275	2	Sub_young._.n2hippo7	763	Gpatch8	Promoter	763	uc011yfs.2	0.4012	25465	0
315799	chr11	102557227	102557727	501	*	6.57605	0.383	0.147	2	Astro_old._.n2hippo108	1318	Gpatch8	Promoter	1318	uc011yfs.2	0.4391	25466	0
315800	chr11	102559962	102560462	501	*	4.39142	0.324	0.117	2	Oligo_young._.n1hippo7	4053	Gpatch8	Distal	4053	uc011yfs.2	0.493	25467	0
315801	chr11	102560509	102561009	501	*	78.7067	0.889	0.836	2	Oligo_young._.n1hippo7	4600	Gpatch8	Distal	4600	uc011yfs.2	0.4331	25468	0
315802	chr11	102562914	102563414	501	*	47.499	0.861	0.777	2	MG_young._.n1hippo7	7005	Gpatch8	Distal	7005	uc011yfs.2	0.479	25469	0
315803	chr11	102568149	102568649	501	*	3.75395	0.339	0.048	2	EPC/CPC_old._.Rep2	10719	Gm11627	Distal	10719	uc007lsd.1	0.501	25470	0
315804	chr11	102572734	102573234	501	*	53.7365	0.911	0.858	2	Sub_old._.n2hippo108	6134	Gm11627	Distal	6134	uc007lsd.1	0.4551	25471	0
315805	chr11	102577953	102578453	501	*	5.61189	0.348	0.132	2	Astro_young._.n2hippo7	915	Gm11627	Intronic	915	uc007lsd.1	0.4551	25472	0
315806	chr11	102578643	102579143	501	*	210.742	0.923	0.888	2	Astro_old._.n2hippo108	225	Gm11627	Exonic	225	uc007lsd.1	0.5868	25473	0
315807	chr11	102579647	102580147	501	*	205.319	0.949	0.919	2	Astro_young._.n2hippo7	777	Gm11627	Promoter	777	uc007lsd.1	0.5968	25474	0
315808	chr11	102581383	102581883	501	*	20.0208	0.695	0.516	2	Astro_young._.n2hippo7	2513	Gm11627	Distal	2513	uc007lsd.1	0.5649	25475	0
315809	chr11	102582180	102582680	501	*	26.3326	0.8	0.617	2	EPC/CPC_young._.Rep1	3310	Gm11627	Distal	3310	uc007lsd.1	0.5649	25476	0
315810	chr11	102589759	102590259	501	*	61.8964	0.85	0.79	2	CA1_young._.n2hippo7	10889	Gm11627	Distal	10889	uc007lsd.1	0.4671	25477	0
315811	chr11	102595345	102595845	501	*	8.53773	0.5	0.264	2	Astro_young._.n2hippo7	8835	Fzd2	Distal	8835	uc011yft.1	0.5828	25478	0
315812	chr11	102595952	102596452	501	*	5.66915	0.405	0.156	2	Astro_young._.n1hippo7	8228	Fzd2	Distal	8228	uc011yft.1	0.4651	25479	0
315813	chr11	102599814	102600314	501	*	7.93798	0.531	0.311	2	Astro_old._.n1hippo108	4366	Fzd2	Distal	4366	uc011yft.1	0.4651	25480	0
315814	chr11	102602882	102603382	501	*	12.2883	0.628	0.445	2	Astro_old._.n1hippo108	1298	Fzd2	Promoter	1298	uc011yft.1	0.499	25481	0
315815	chr11	102603431	102603931	501	*	201.431	0.919	0.882	2	Astro_old._.n2hippo108	749	Fzd2	Promoter	749	uc011yft.1	0.4731	25482	0
315816	chr11	102604053	102604553	501	*	479.524	0.995	0.991	2	Astro_young._.n2hippo7	127	Fzd2	Promoter	127	uc011yft.1	0.5768	25483	0
315817	chr11	102604948	102605448	501	*	50.9483	0.797	0.699	2	Astro_old._.n2hippo108	766	Fzd2	Exonic	766	uc011yft.1	0.6846	25484	0
315818	chr11	102605923	102606423	501	*	6.91744	0.748	0.748	NA	VascMening_young._.Rep1	1741	Fzd2	Exonic	1741	uc011yft.1	0.6108	25485	0
315819	chr11	102606897	102607397	501	*	13.611	0.637	0.43	2	Astro_young._.n1hippo7	2715	Fzd2	Exonic	2715	uc011yft.1	0.5269	25486	0
315820	chr11	102608139	102608639	501	*	3.04127	0.085	0.014	2	Astro_young._.n2hippo7	3957	Fzd2	Distal	3957	uc011yft.1	0.4431	25487	0
315821	chr11	102608866	102609366	501	*	5.61189	0.348	0.132	2	Astro_young._.n2hippo7	4684	Fzd2	Distal	4684	uc011yft.1	0.501	25488	0
315822	chr11	102610037	102610537	501	*	5.61189	0.348	0.132	2	Astro_young._.n2hippo7	5855	Fzd2	Distal	5855	uc011yft.1	0.497	25489	0
315823	chr11	102610882	102611382	501	*	26.487	0.742	0.594	2	Astro_young._.n2hippo7	6700	Fzd2	Distal	6700	uc011yft.1	0.5309	25490	0
315824	chr11	102624203	102624703	501	*	61.0444	0.928	0.867	2	OPC_young._.n2hippo7	36	2810433D01Rik	Promoter	36	uc007lse.2	0.6228	25491	0
315825	chr11	102633373	102633873	501	*	14.0355	0.677	0.498	2	Sub_young._.n2hippo7	9206	2810433D01Rik	Distal	9206	uc007lse.2	0.5289	25492	0
315826	chr11	102636894	102637394	501	*	39.8878	0.896	0.837	2	CA3_young._.n2hippo7	12727	2810433D01Rik	Distal	12727	uc007lse.2	0.5569	25493	0
315827	chr11	102637410	102637910	501	*	5.68242	0.524	0.148	2	ImN_young._.n2hippo7	13243	2810433D01Rik	Distal	13243	uc007lse.2	0.475	25494	0
315828	chr11	102638034	102638534	501	*	4.30486	0.356	0.106	2	ImN_young._.n2hippo7	13867	2810433D01Rik	Distal	13867	uc007lse.2	0.4691	25495	0
315829	chr11	102639212	102639712	501	*	5.61153	0.385	0.141	2	CA3_old._.n1hippo108	15045	2810433D01Rik	Distal	15045	uc007lse.2	0.521	25496	0
315830	chr11	102651325	102651825	501	*	29.4603	0.816	0.716	2	Sub_young._.n2hippo7	14009	Meioc	Distal	14009	uc011yfv.2	0.4631	25497	0
315831	chr11	102655811	102656311	501	*	25.5522	0.818	0.701	2	Sub_old._.n1hippo108	9523	Meioc	Distal	9523	uc011yfv.2	0.477	25498	0
315832	chr11	102656505	102657005	501	*	24.8767	0.792	0.677	2	CA3_young._.n1hippo7	8829	Meioc	Distal	8829	uc011yfv.2	0.4012	25499	0
315833	chr11	102683873	102684373	501	*	27.3333	0.73	0.619	2	DG_young._.n2hippo7	13601	Ccdc43	Distal	4735	uc007lsh.1	0.3952	25500	0
315834	chr11	102690123	102690623	501	*	30.107	0.913	0.825	2	IN_Sst/Pvalb_young._.n2hippo7	7351	Ccdc43	Intronic	1513	uc007lsh.1	0.509	25501	0
315835	chr11	102695265	102695765	501	*	71.9565	0.855	0.797	2	CA1_young._.n1hippo7	2209	Ccdc43	Intronic	2209	uc007lsg.1	0.4271	25502	0
315836	chr11	102696919	102697419	501	*	4.09261	0.441	0.167	2	IN_Sst/Pvalb_young._.n2hippo7	555	Ccdc43	Intronic	555	uc007lsg.1	0.4631	25503	0
315837	chr11	102697513	102698013	501	*	113.467	0.981	0.969	2	CA3_young._.n2hippo7	37	Ccdc43	Promoter	37	uc007lsg.1	0.6327	25504	0
315838	chr11	102698105	102698605	501	*	2.86862	0.172	0.021	2	MG_old._.n1hippo108	629	Ccdc43	Promoter	629	uc007lsg.1	0.4691	25505	0
315839	chr11	102701001	102701501	501	*	18.2121	0.76	0.609	2	Sub_old._.n1hippo108	3525	Ccdc43	Distal	3525	uc007lsg.1	0.4411	25506	0
315840	chr11	102716108	102716608	501	*	6.36497	0.478	0.256	2	Sub_young._.n1hippo7	18632	Ccdc43	Distal	18632	uc007lsg.1	0.4012	25507	0
315841	chr11	102725531	102726031	501	*	13.5659	0.609	0.442	2	CA1_old._.n2hippo108	28055	Ccdc43	Distal	28055	uc007lsg.1	0.4571	25508	0
315842	chr11	102728583	102729083	501	*	94.0478	0.889	0.839	2	Astro_old._.n1hippo108	31107	Ccdc43	Distal	31107	uc007lsg.1	0.4691	25509	0
315843	chr11	102729705	102730205	501	*	32.7415	0.847	0.759	2	CA3_young._.n1hippo7	31479	Adam11	Distal	31479	uc007lsi.3	0.4371	25510	0
315844	chr11	102734595	102735095	501	*	20.0244	0.622	0.471	2	CA1_young._.n1hippo7	26589	Adam11	Distal	26589	uc007lsi.3	0.4651	25511	0
315845	chr11	102735820	102736320	501	*	35.8181	0.865	0.78	2	Sub_old._.n1hippo108	25364	Adam11	Distal	25364	uc007lsi.3	0.4671	25512	0
315846	chr11	102736880	102737380	501	*	2.49166	0.082	0.007	2	Astro_young._.n1hippo7	24304	Adam11	Distal	24304	uc007lsi.3	0.493	25513	0
315847	chr11	102738596	102739096	501	*	9.14241	0.567	0.348	2	Sub_young._.n2hippo7	22588	Adam11	Distal	22588	uc007lsi.3	0.4651	25514	0
315848	chr11	102739157	102739657	501	*	146.225	0.963	0.944	2	Sub_old._.n1hippo108	22027	Adam11	Distal	22027	uc007lsi.3	0.5329	25515	0
315849	chr11	102739736	102740236	501	*	5.66915	0.405	0.156	2	Astro_young._.n1hippo7	21448	Adam11	Distal	21448	uc007lsi.3	0.505	25516	0
315850	chr11	102741083	102741583	501	*	11.0239	0.835	0.695	2	Endo_old._.Rep1	20101	Adam11	Distal	20101	uc007lsi.3	0.5629	25517	0
315851	chr11	102741617	102742117	501	*	62.888	0.936	0.896	2	CA3_old._.n1hippo108	19567	Adam11	Distal	19567	uc007lsi.3	0.497	25518	0
315852	chr11	102742559	102743059	501	*	7.48706	0.495	0.244	2	Astro_young._.n1hippo7	18625	Adam11	Distal	18625	uc007lsi.3	0.487	25519	0
315853	chr11	102743806	102744306	501	*	6.57605	0.383	0.147	2	Astro_old._.n2hippo108	17378	Adam11	Distal	17378	uc007lsi.3	0.4691	25520	0
315854	chr11	102744665	102745165	501	*	8.9826	0.561	0.357	2	Astro_old._.n1hippo108	16519	Adam11	Distal	16519	uc007lsi.3	0.489	25521	0
315855	chr11	102748340	102748840	501	*	54.0154	0.838	0.745	2	Astro_young._.n2hippo7	12844	Adam11	Distal	12844	uc007lsi.3	0.491	25522	0
315856	chr11	102749665	102750165	501	*	11.8522	0.859	0.779	2	Endo_young._.Rep2	11519	Adam11	Distal	11519	uc007lsi.3	0.5409	25523	0
315857	chr11	102753261	102753761	501	*	33.1948	0.825	0.717	2	MG_young._.n2hippo7	7923	Adam11	Distal	7923	uc007lsi.3	0.5768	25524	0
315858	chr11	102753952	102754452	501	*	91.1509	0.886	0.84	2	CA1_young._.n1hippo7	7232	Adam11	Distal	7232	uc007lsi.3	0.6168	25525	0
315859	chr11	102754676	102755176	501	*	7.09166	0.515	0.294	2	Sub_young._.n1hippo7	6508	Adam11	Distal	6508	uc007lsi.3	0.519	25526	0
315860	chr11	102759101	102759601	501	*	4.90262	0.272	0.08	2	Astro_old._.n2hippo108	2083	Adam11	Distal	2083	uc007lsi.3	0.5409	25527	0
315861	chr11	102759970	102760470	501	*	7.84099	0.548	0.331	2	Sub_young._.n1hippo7	1214	Adam11	Promoter	1214	uc007lsi.3	0.5649	25528	0
315862	chr11	102760755	102761255	501	*	22.348	0.771	0.643	2	Sub_young._.n2hippo7	429	Adam11	Promoter	429	uc007lsi.3	0.5589	25529	0
315863	chr11	102761298	102761798	501	*	78.0564	0.933	0.9	2	Sub_young._.n1hippo7	112	Adam11	Exonic	112	uc007lsi.3	0.7565	25530	0
315864	chr11	102761905	102762405	501	*	18.1773	0.856	0.704	2	IN_Sst/Pvalb_young._.n2hippo7	719	Adam11	Exonic	719	uc007lsi.3	0.6727	25531	0
315865	chr11	102762974	102763474	501	*	72.4703	0.904	0.863	2	CA1_old._.n2hippo108	1788	Adam11	Intronic	1788	uc007lsi.3	0.5649	25532	0
315866	chr11	102763532	102764032	501	*	4.11226	0.318	0.104	2	Astro_old._.n1hippo108	2346	Adam11	Intronic	2346	uc007lsi.3	0.5489	25533	0
315867	chr11	102764424	102764924	501	*	6.35155	0.397	0.185	2	DG_old._.n1hippo108	3238	Adam11	Intronic	3238	uc007lsi.3	0.5529	25534	0
315868	chr11	102765363	102765863	501	*	7.6532	0.511	0.275	2	Sub_young._.n2hippo7	4177	Adam11	Intronic	4177	uc007lsi.3	0.5988	25535	0
315869	chr11	102766097	102766597	501	*	9.14241	0.567	0.348	2	Sub_young._.n2hippo7	4911	Adam11	Intronic	4911	uc007lsi.3	0.3992	25536	0
315870	chr11	102766741	102767241	501	*	14.1875	0.646	0.486	2	DG_old._.n2hippo108	5555	Adam11	Intronic	5555	uc007lsi.3	0.5928	25537	0
315871	chr11	102767289	102767789	501	*	52.4684	0.822	0.741	2	Oligo_old._.n2hippo108	6103	Adam11	Intronic	6103	uc007lsi.3	0.5908	25538	0
315872	chr11	102767806	102768306	501	*	10.2139	0.624	0.424	2	Sub_young._.n1hippo7	6620	Adam11	Intronic	6620	uc007lsi.3	0.5749	25539	0
315873	chr11	102768961	102769461	501	*	45.2539	0.81	0.733	2	DG_young._.n2hippo7	7775	Adam11	Intronic	7775	uc007lsi.3	0.5329	25540	0
315874	chr11	102769777	102770277	501	*	3.31929	0.431	0.121	2	IN_Sst/Pvalb_young._.n1hippo7	8591	Adam11	Intronic	8591	uc007lsi.3	0.5788	25541	0
315875	chr11	102770505	102771005	501	*	43.2688	0.816	0.729	2	Astro_old._.n1hippo108	9319	Adam11	Intronic	9319	uc007lsi.3	0.5749	25542	0
315876	chr11	102771281	102771781	501	*	4.39142	0.324	0.117	2	Oligo_young._.n1hippo7	10095	Adam11	Intronic	10095	uc007lsi.3	0.6287	25543	0
315877	chr11	102771977	102772477	501	*	7.5147	0.554	0.32	2	Sub_old._.n2hippo108	10791	Adam11	Intronic	10791	uc007lsi.3	0.6148	25544	0
315878	chr11	102772864	102773364	501	*	31.5817	0.827	0.731	2	Sub_young._.n2hippo7	11678	Adam11	Intronic	11678	uc007lsi.3	0.5788	25545	0
315879	chr11	102773785	102774285	501	*	122.365	0.954	0.932	2	Sub_young._.n2hippo7	12599	Adam11	Intronic	12599	uc007lsi.3	0.5529	25546	0
315880	chr11	102774596	102775096	501	*	19.0823	0.952	0.952	NA	VascMening_young._.Rep1	13410	Adam11	Intronic	13410	uc007lsi.3	0.5848	25547	0
315881	chr11	102775187	102775687	501	*	6.34878	0.421	0.205	2	DG_old._.n2hippo108	14001	Adam11	Intronic	14001	uc007lsi.3	0.5309	25548	0
315882	chr11	102776240	102776740	501	*	9.14241	0.567	0.348	2	Sub_young._.n2hippo7	15054	Adam11	Intronic	15054	uc007lsi.3	0.5988	25549	0
315883	chr11	102776805	102777305	501	*	7.38398	0.543	0.301	2	Sub_old._.n1hippo108	15619	Adam11	Exonic	15619	uc007lsi.3	0.5529	25550	0
315884	chr11	102777419	102777919	501	*	53.2632	0.907	0.851	2	Sub_old._.n1hippo108	16233	Adam11	Exonic	16233	uc007lsi.3	0.5948	25551	0
315885	chr11	102777935	102778435	501	*	7.38398	0.543	0.301	2	Sub_old._.n1hippo108	16749	Adam11	Exonic	16749	uc007lsi.3	0.6347	25552	0
315886	chr11	102778571	102779071	501	*	10.2139	0.624	0.424	2	Sub_young._.n1hippo7	17385	Adam11	Exonic	17385	uc007lsi.3	0.5269	25553	0
315887	chr11	102779178	102779678	501	*	19.0235	0.757	0.592	2	CA3_old._.n1hippo108	17992	Adam11	Exonic	17992	uc007lsi.3	0.525	25554	0
315888	chr11	102779768	102780268	501	*	5.13234	0.426	0.167	2	CA3_old._.n2hippo108	18582	Adam11	Exonic	18582	uc007lsi.3	0.5768	25555	0
315889	chr11	102780472	102780972	501	*	19.2213	0.771	0.629	2	Sub_old._.n1hippo108	19286	Adam11	Distal	19286	uc007lsi.3	0.5269	25556	0
315890	chr11	102781386	102781886	501	*	4.77109	0.319	0.086	2	CA3_old._.n1hippo108	20200	Adam11	Distal	19538	uc033gak.1	0.477	25557	0
315891	chr11	102781978	102782478	501	*	4.45585	0.354	0.12	2	Sub_old._.n1hippo108	20792	Adam11	Distal	18946	uc033gak.1	0.4671	25558	0
315892	chr11	102782908	102783408	501	*	2.74909	0.062	0.004	2	CA3_young._.n1hippo7	21722	Adam11	Distal	18016	uc033gak.1	0.5529	25559	0
315893	chr11	102787653	102788153	501	*	38.5993	0.786	0.694	2	CA1_old._.n1hippo108	26467	Adam11	Distal	13271	uc033gak.1	0.4611	25560	0
315894	chr11	102788656	102789156	501	*	6.34717	0.721	0.562	2	Endo_young._.Rep1	27470	Adam11	Distal	12268	uc033gak.1	0.4072	25561	0
315895	chr11	102791193	102791693	501	*	11.8522	0.859	0.779	2	Endo_young._.Rep2	28242	Gjc1	Distal	9731	uc033gak.1	0.477	25562	0
315896	chr11	102792864	102793364	501	*	5.26	0.584	0.37	2	Endo_old._.Rep1	26571	Gjc1	Distal	8060	uc033gak.1	0.507	25563	0
315897	chr11	102794790	102795290	501	*	6.31288	0.723	0.615	2	Endo_young._.Rep2	24645	Gjc1	Distal	6134	uc033gak.1	0.4331	25564	0
315898	chr11	102811036	102811536	501	*	37.0802	0.747	0.646	2	CA1_young._.n1hippo7	8399	Gjc1	Intronic	5497	uc029roh.1	0.3792	25565	0
315899	chr11	102811726	102812226	501	*	4.61881	0.597	0.477	2	Endo_young._.Rep2	7709	Gjc1	Intronic	6187	uc029roh.1	0.3932	25566	0
315900	chr11	102815884	102816384	501	*	4.61881	0.597	0.477	2	Endo_young._.Rep2	3551	Gjc1	Intronic	3024	uc007lsl.2	0.4611	25567	0
315901	chr11	102819063	102819563	501	*	17.9324	0.918	0.877	2	Endo_young._.Rep1	372	Gjc1	Intronic	153	uc007lsl.2	0.7764	25568	0
315902	chr11	102819618	102820118	501	*	6.57605	0.383	0.147	2	Astro_old._.n2hippo108	181	Gjc1	Promoter	181	uc007lsn.2	0.4591	25569	0
315903	chr11	102820329	102820829	501	*	5.26	0.584	0.37	2	Endo_old._.Rep1	892	Gjc1	Promoter	892	uc007lsn.2	0.4172	25570	0
315904	chr11	102827071	102827571	501	*	6.31288	0.723	0.615	2	Endo_young._.Rep2	7634	Gjc1	Distal	7634	uc007lsn.2	0.5269	25571	0
315905	chr11	102827941	102828441	501	*	7.55537	0.413	0.199	2	CA1_old._.n1hippo108	8104	Higd1b	Distal	8104	uc007lso.2	0.4691	25572	0
315906	chr11	102831486	102831986	501	*	13.804	0.592	0.427	2	DG_young._.n2hippo7	4559	Higd1b	Distal	4559	uc007lso.2	0.4192	25573	0
315907	chr11	102832302	102832802	501	*	7.10447	0.712	0.512	2	Endo_old._.Rep1	3743	Higd1b	Distal	3743	uc007lso.2	0.4491	25574	0
315908	chr11	102832903	102833403	501	*	4.61881	0.597	0.477	2	Endo_young._.Rep2	3142	Higd1b	Distal	3142	uc007lso.2	0.5649	25575	0
315909	chr11	102834013	102834513	501	*	20.1078	0.938	0.875	2	Endo_old._.Rep2	2032	Higd1b	Distal	2032	uc007lso.2	0.5309	25576	0
315910	chr11	102836158	102836658	501	*	8.09373	0.787	0.663	2	Endo_young._.Rep2	111	Higd1b	Exonic	111	uc007lso.2	0.501	25577	0
315911	chr11	102838044	102838544	501	*	31.6562	0.986	0.967	2	Endo_old._.Rep2	1997	Higd1b	Distal	1997	uc007lso.2	0.5289	25578	0
315912	chr11	102839837	102840337	501	*	11.8522	0.859	0.779	2	Endo_young._.Rep2	3790	Higd1b	Exonic	3344	uc007lsq.1	0.5649	25579	0
315913	chr11	102841144	102841644	501	*	5.26	0.584	0.37	2	Endo_old._.Rep1	5097	Higd1b	Exonic	2037	uc007lsq.1	0.5309	25580	0
315914	chr11	102841945	102842445	501	*	7.38398	0.543	0.301	2	Sub_old._.n1hippo108	5898	Higd1b	Intronic	1236	uc007lsq.1	0.4631	25581	0
315915	chr11	102845367	102845867	501	*	5.26	0.584	0.37	2	Endo_old._.Rep1	9320	Higd1b	Intronic	2184	uc007lsq.1	0.5309	25582	0
315916	chr11	102851861	102852361	501	*	7.13632	0.558	0.253	2	EPC/CPC_young._.Rep2	15814	Higd1b	Intronic	8678	uc007lsq.1	0.477	25583	0
315917	chr11	102853714	102854214	501	*	7.72714	0.418	0.22	2	DG_young._.n1hippo7	17667	Higd1b	Intronic	10531	uc007lsq.1	0.4291	25584	0
315918	chr11	102858908	102859408	501	*	56.0427	0.84	0.748	2	Astro_young._.n1hippo7	21816	Eftud2	Intronic	11095	uc007lss.1	0.5349	25585	0
315919	chr11	102859813	102860313	501	*	55.6206	0.907	0.859	2	Sub_young._.n1hippo7	20911	Eftud2	Exonic	10190	uc007lss.1	0.5329	25586	0
315920	chr11	102860519	102861019	501	*	19.21	0.681	0.534	2	DG_old._.n1hippo108	20205	Eftud2	Intronic	9484	uc007lss.1	0.5269	25587	0
315921	chr11	102864227	102864727	501	*	27.3771	0.805	0.699	2	Sub_young._.n2hippo7	16497	Eftud2	Intronic	5776	uc007lss.1	0.4172	25588	0
315922	chr11	102864862	102865362	501	*	3.26281	0.218	0.058	2	Astro_old._.n1hippo108	15862	Eftud2	Intronic	5141	uc007lss.1	0.515	25589	0
315923	chr11	102867418	102867918	501	*	4.61881	0.597	0.477	2	Endo_young._.Rep2	13306	Eftud2	Exonic	2585	uc007lss.1	0.4711	25590	0
315924	chr11	102868001	102868501	501	*	13.2547	0.603	0.426	2	DG_old._.n1hippo108	12723	Eftud2	Exonic	2002	uc007lss.1	0.4631	25591	0
315925	chr11	102873913	102874413	501	*	10.2139	0.624	0.424	2	Sub_young._.n1hippo7	6811	Eftud2	Intronic	2980	uc033gam.1	0.499	25592	0
315926	chr11	102874776	102875276	501	*	216.255	0.98	0.969	2	Sub_old._.n2hippo108	5948	Eftud2	Intronic	3843	uc033gam.1	0.487	25593	0
315927	chr11	102875357	102875857	501	*	9.99244	0.636	0.423	2	Sub_old._.n2hippo108	5367	Eftud2	Intronic	4424	uc033gam.1	0.479	25594	0
315928	chr11	102876925	102877425	501	*	8.37077	0.46	0.238	2	Astro_old._.n2hippo108	3799	Eftud2	Intronic	3799	uc011yfw.1	0.4112	25595	0
315929	chr11	102877947	102878447	501	*	6.92551	0.495	0.273	2	Astro_old._.n1hippo108	2777	Eftud2	Intronic	2777	uc011yfw.1	0.4291	25596	0
315930	chr11	102879920	102880420	501	*	9.30865	0.49	0.253	2	Astro_old._.n2hippo108	804	Eftud2	Promoter	804	uc011yfw.1	0.4132	25597	0
315931	chr11	102880441	102880941	501	*	37.3785	0.875	0.797	2	Sub_old._.n2hippo108	283	Eftud2	Promoter	283	uc011yfw.1	0.5469	25598	0
315932	chr11	102880983	102881483	501	*	426.35	0.993	0.989	2	CA1_old._.n1hippo108	10	Ccdc103	Promoter	10	uc007lst.1	0.5429	25599	0
315933	chr11	102881560	102882060	501	*	39.4172	0.877	0.8	2	Sub_old._.n1hippo108	565	Ccdc103	Promoter	565	uc007lst.1	0.483	25600	0
315934	chr11	102882252	102882752	501	*	11.1597	0.608	0.417	2	Astro_old._.n1hippo108	1257	Ccdc103	Promoter	1257	uc007lst.1	0.4491	25601	0
315935	chr11	102882873	102883373	501	*	5.61189	0.348	0.132	2	Astro_young._.n2hippo7	1878	Ccdc103	Exonic	1878	uc007lst.1	0.479	25602	0
315936	chr11	102883436	102883936	501	*	43.4109	0.813	0.703	2	Astro_young._.n2hippo7	1482	Fam187a	Promoter	1482	uc007lsu.2	0.499	25603	0
315937	chr11	102883970	102884470	501	*	11.637	0.63	0.347	2	EPC/CPC_young._.Rep1	948	Fam187a	Promoter	948	uc007lsu.2	0.5329	25604	0
315938	chr11	102884502	102885002	501	*	32.2946	0.745	0.641	2	DG_young._.n1hippo7	416	Fam187a	Promoter	416	uc007lsu.2	0.503	25605	0
315939	chr11	102885381	102885881	501	*	60.6647	0.839	0.773	2	DG_young._.n1hippo7	461	Fam187a	Exonic	461	uc007lsu.2	0.5489	25606	0
315940	chr11	102886631	102887131	501	*	7.35193	0.852	0.684	2	IN_Lamp5_young._.Rep2	1711	Fam187a	Distal	1711	uc007lsu.2	0.523	25607	0
315941	chr11	102887496	102887996	501	*	7.13537	0.436	0.225	2	DG_old._.n1hippo108	2576	Fam187a	Exonic	2576	uc007lsu.2	0.489	25608	0
315942	chr11	102888132	102888632	501	*	130.28	0.959	0.938	2	Sub_old._.n1hippo108	3212	Fam187a	Exonic	3212	uc007lsu.2	0.513	25609	0
315943	chr11	102888703	102889203	501	*	7.72714	0.418	0.22	2	DG_young._.n1hippo7	3783	Fam187a	Intronic	3783	uc007lsu.2	0.4691	25610	0
315944	chr11	102889559	102890059	501	*	6.92551	0.495	0.273	2	Astro_old._.n1hippo108	4639	Fam187a	Intronic	4639	uc007lsu.2	0.499	25611	0
315945	chr11	102890700	102891200	501	*	5.00895	0.394	0.17	2	Astro_old._.n1hippo108	5780	Fam187a	Exonic	5780	uc007lsu.2	0.4152	25612	0
315946	chr11	102891452	102891952	501	*	6.92551	0.495	0.273	2	Astro_old._.n1hippo108	5497	Gfap	Intronic	5497	uc007lsw.2	0.515	25613	0
315947	chr11	102892846	102893346	501	*	12.7786	0.896	0.896	NA	VascMening_young._.Rep1	4103	Gfap	Exonic	4103	uc007lsw.2	0.5489	25614	0
315948	chr11	102893469	102893969	501	*	8.9826	0.561	0.357	2	Astro_old._.n1hippo108	3480	Gfap	Intronic	3480	uc007lsw.2	0.5788	25615	0
315949	chr11	102894692	102895192	501	*	25.1623	0.733	0.573	2	Astro_young._.n2hippo7	2257	Gfap	Intronic	2257	uc007lsw.2	0.495	25616	0
315950	chr11	102896175	102896675	501	*	16.9761	0.678	0.491	2	Astro_young._.n1hippo7	774	Gfap	Intronic	774	uc007lsw.2	0.5309	25617	0
315951	chr11	102896957	102897457	501	*	265.266	0.958	0.937	2	Astro_old._.n1hippo108	6	Gfap	Promoter	6	uc007lsw.2	0.5888	25618	0
315952	chr11	102897609	102898109	501	*	11.2575	0.539	0.328	2	Astro_old._.n2hippo108	658	Gfap	Promoter	658	uc007lsw.2	0.521	25619	0
315953	chr11	102898340	102898840	501	*	265.266	0.958	0.937	2	Astro_old._.n1hippo108	1389	Gfap	Promoter	1389	uc007lsw.2	0.5928	25620	0
315954	chr11	102898991	102899491	501	*	9.42645	0.557	0.319	2	Astro_young._.n1hippo7	2040	Gfap	Distal	2040	uc007lsw.2	0.4411	25621	0
315955	chr11	102899584	102900084	501	*	9.30865	0.49	0.253	2	Astro_old._.n2hippo108	2633	Gfap	Distal	2633	uc007lsw.2	0.4531	25622	0
315956	chr11	102900683	102901183	501	*	11.5468	0.898	0.898	NA	unknown_young._.Rep1	3732	Gfap	Distal	3732	uc007lsw.2	0.519	25623	0
315957	chr11	102901731	102902231	501	*	7.45924	0.425	0.194	2	Astro_old._.n2hippo108	4780	Gfap	Distal	4780	uc007lsw.2	0.4511	25624	0
315958	chr11	102904217	102904717	501	*	41.0872	0.809	0.722	2	DG_old._.n1hippo108	7266	Gfap	Distal	7266	uc007lsw.2	0.521	25625	0
315959	chr11	102911364	102911864	501	*	21.7176	0.718	0.553	2	Astro_young._.n1hippo7	13509	Kif18b	Intronic	13509	uc007lsy.3	0.521	25626	0
315960	chr11	102921585	102922085	501	*	5.55191	0.476	0.196	2	OPC_young._.n2hippo7	3288	Kif18b	Intronic	3288	uc007lsy.3	0.5489	25627	0
315961	chr11	102924922	102925422	501	*	154.755	0.962	0.947	2	CA1_old._.n2hippo108	47	Kif18b	Promoter	47	uc007lsy.3	0.6088	25628	0
315962	chr11	102930495	102930995	501	*	4.83555	0.414	0.171	2	MG_old._.n2hippo108	5620	Kif18b	Distal	5620	uc007lsy.3	0.483	25629	0
315963	chr11	102934971	102935471	501	*	16.3886	0.688	0.513	2	CA3_young._.n1hippo7	10096	Kif18b	Distal	10096	uc007lsy.3	0.515	25630	0
315964	chr11	102936608	102937108	501	*	11.7795	0.706	0.47	2	OPC_young._.n2hippo7	9602	C1ql1	Distal	9602	uc007lsz.2	0.501	25631	0
315965	chr11	102937128	102937628	501	*	13.1344	0.729	0.507	2	OPC_young._.n2hippo7	9082	C1ql1	Distal	9082	uc007lsz.2	0.491	25632	0
315966	chr11	102937810	102938310	501	*	99.6344	0.968	0.936	2	OPC_young._.n2hippo7	8400	C1ql1	Distal	8400	uc007lsz.2	0.5289	25633	0
315967	chr11	102939168	102939668	501	*	71.6315	0.956	0.899	2	OPC_old._.n1hippo108	7042	C1ql1	Exonic	7042	uc007lsz.2	0.5749	25634	0
315968	chr11	102940039	102940539	501	*	3.98798	0.528	0.2	2	OPC_old._.n1hippo108	6171	C1ql1	Intronic	6171	uc007lsz.2	0.491	25635	0
315969	chr11	102941186	102941686	501	*	13.9435	0.705	0.395	2	OPC_old._.n2hippo108	5024	C1ql1	Intronic	5024	uc007lsz.2	0.515	25636	0
315970	chr11	102942346	102942846	501	*	1.90376	0.155	0.016	2	OPC_old._.n1hippo108	3864	C1ql1	Intronic	3864	uc007lsz.2	0.509	25637	0
315971	chr11	102942975	102943475	501	*	6.369	0.68	0.356	2	OPC_old._.n1hippo108	3235	C1ql1	Intronic	3235	uc007lsz.2	0.517	25638	0
315972	chr11	102944788	102945288	501	*	10.4572	0.678	0.428	2	OPC_young._.n2hippo7	1422	C1ql1	Intronic	1422	uc007lsz.2	0.5489	25639	0
315973	chr11	102945842	102946342	501	*	6.75621	0.543	0.232	2	OPC_young._.n1hippo7	368	C1ql1	Exonic	368	uc007lsz.2	0.6866	25640	0
315974	chr11	102946557	102947057	501	*	134.506	0.988	0.973	2	OPC_young._.n2hippo7	345	C1ql1	Promoter	345	uc007lsz.2	0.7226	25641	0
315975	chr11	102947213	102947713	501	*	7.6419	0.721	0.421	2	OPC_old._.n1hippo108	1001	C1ql1	Promoter	1001	uc007lsz.2	0.507	25642	0
315976	chr11	102948590	102949090	501	*	15.4268	0.933	0.933	NA	unknown_young._.Rep1	2378	C1ql1	Distal	2378	uc007lsz.2	0.6148	25643	0
315977	chr11	102952941	102953441	501	*	4.69604	0.43	0.146	2	IN_Vip_young._.n2hippo7	6729	C1ql1	Distal	6729	uc007lsz.2	0.5449	25644	0
315978	chr11	102954002	102954502	501	*	3.39988	0.214	0.05	2	OPC_young._.n2hippo7	7790	C1ql1	Distal	7790	uc007lsz.2	0.523	25645	0
315979	chr11	102955139	102955639	501	*	6.61158	0.804	0.579	2	IN_Lamp5_young._.Rep1	8764	2410004I01Rik	Distal	8764	uc007lta.2	0.5309	25646	0
315980	chr11	102956886	102957386	501	*	40.7751	0.949	0.898	2	IN_Sst/Pvalb_young._.n1hippo7	7017	2410004I01Rik	Distal	7017	uc007lta.2	0.5649	25647	0
315981	chr11	102957732	102958232	501	*	6.369	0.68	0.356	2	OPC_old._.n1hippo108	6171	2410004I01Rik	Distal	6171	uc007lta.2	0.5709	25648	0
315982	chr11	102963912	102964412	501	*	21.0177	0.667	0.503	2	Astro_old._.n2hippo108	7	2410004I01Rik	Promoter	7	uc007lta.2	0.5349	25649	0
315983	chr11	102964778	102965278	501	*	6.77284	0.381	0.183	2	CA1_old._.n1hippo108	873	2410004I01Rik	Promoter	873	uc007lta.2	0.5509	25650	0
315984	chr11	102969305	102969805	501	*	2.46678	0.112	0.014	2	Astro_old._.n1hippo108	5400	2410004I01Rik	Distal	5400	uc007lta.2	0.5289	25651	0
315985	chr11	102970573	102971073	501	*	6.27509	0.814	0.464	2	ImN_young._.n1hippo7	6668	2410004I01Rik	Distal	6668	uc007lta.2	0.5609	25652	0
315986	chr11	102971502	102972002	501	*	32.9546	0.867	0.788	2	CA3_young._.n2hippo7	7597	2410004I01Rik	Distal	7597	uc007lta.2	0.5349	25653	0
315987	chr11	102972248	102972748	501	*	13.804	0.592	0.427	2	DG_young._.n2hippo7	8343	2410004I01Rik	Distal	8343	uc007lta.2	0.5289	25654	0
315988	chr11	102978669	102979169	501	*	6.24445	0.501	0.185	2	IN_Sst/Pvalb_old._.n1hippo108	14764	2410004I01Rik	Distal	14764	uc007lta.2	0.5269	25655	0
315989	chr11	102982322	102982822	501	*	5.66915	0.405	0.156	2	Astro_young._.n1hippo7	17348	Mir6931	Distal	14975	uc007ltb.1	0.523	25656	0
315990	chr11	102983757	102984257	501	*	16.9761	0.678	0.491	2	Astro_young._.n1hippo7	15913	Mir6931	Distal	13540	uc007ltb.1	0.477	25657	0
315991	chr11	102984550	102985050	501	*	44.0653	0.988	0.952	2	ImN_young._.n1hippo7	15120	Mir6931	Distal	12747	uc007ltb.1	0.5709	25658	0
315992	chr11	102985344	102985844	501	*	5.54263	0.371	0.116	2	EPC/CPC_young._.Rep1	14326	Mir6931	Distal	11953	uc007ltb.1	0.4411	25659	0
315993	chr11	102987355	102987855	501	*	4.30486	0.356	0.106	2	ImN_young._.n2hippo7	12315	Mir6931	Distal	9942	uc007ltb.1	0.5309	25660	0
315994	chr11	102988496	102988996	501	*	3.26281	0.218	0.058	2	Astro_old._.n1hippo108	11174	Mir6931	Distal	8801	uc007ltb.1	0.487	25661	0
315995	chr11	102989404	102989904	501	*	10.6442	0.561	0.335	2	Astro_young._.n2hippo7	10266	Mir6931	Distal	7893	uc007ltb.1	0.507	25662	0
315996	chr11	102990045	102990545	501	*	168.13	0.926	0.884	2	Astro_young._.n1hippo7	9625	Mir6931	Distal	7252	uc007ltb.1	0.6228	25663	0
315997	chr11	102990915	102991415	501	*	13.2952	0.577	0.372	2	Astro_old._.n2hippo108	8755	Mir6931	Distal	6382	uc007ltb.1	0.5589	25664	0
315998	chr11	102991778	102992278	501	*	27.9979	0.763	0.663	2	CA1_old._.n2hippo108	7892	Mir6931	Distal	5519	uc007ltb.1	0.6048	25665	0
315999	chr11	103049677	103050177	501	*	5.04726	0.408	0.136	2	MG_young._.n1hippo7	21364	Nmt1	Intronic	9224	uc057bah.1	0.4471	25666	0
316000	chr11	103050180	103050680	501	*	43.1451	0.853	0.765	2	MG_old._.n2hippo108	21867	Nmt1	Intronic	9727	uc057bah.1	0.5449	25667	0
316001	chr11	103051152	103051652	501	*	164.139	0.969	0.947	2	MG_young._.n2hippo7	22839	Nmt1	Intronic	10699	uc057bah.1	0.509	25668	0
316002	chr11	103052122	103052622	501	*	18.5017	0.745	0.589	2	MG_old._.n2hippo108	23809	Nmt1	Intronic	11669	uc057bah.1	0.481	25669	0
316003	chr11	103053157	103053657	501	*	72.4342	0.901	0.84	2	MG_young._.n1hippo7	24844	Nmt1	Intronic	12704	uc057bah.1	0.487	25670	0
316004	chr11	103054176	103054676	501	*	15.1042	0.551	0.382	2	CA1_young._.n2hippo7	25863	Nmt1	Intronic	13723	uc057bah.1	0.479	25671	0
316005	chr11	103054732	103055232	501	*	55.8238	0.898	0.845	2	Sub_young._.n2hippo7	26419	Nmt1	Intronic	14279	uc057bah.1	0.4731	25672	0
316006	chr11	103056637	103057137	501	*	11.3901	0.595	0.413	2	DG_old._.n2hippo108	28324	Nmt1	Intronic	16184	uc057bah.1	0.5409	25673	0
316007	chr11	103057654	103058154	501	*	10.8563	0.554	0.375	2	CA1_old._.n2hippo108	29341	Nmt1	Intronic	17201	uc057bah.1	0.517	25674	0
316008	chr11	103058536	103059036	501	*	5.04726	0.408	0.136	2	MG_young._.n1hippo7	30223	Nmt1	Intronic	18083	uc057bah.1	0.513	25675	0
316009	chr11	103059125	103059625	501	*	4.78426	0.419	0.148	2	IN_Sst/Pvalb_old._.n2hippo108	30812	Nmt1	Intronic	18672	uc057bah.1	0.489	25676	0
316010	chr11	103061053	103061553	501	*	7.42101	0.807	0.63	2	IN_Lamp5_old._.Rep1	32740	Nmt1	Intronic	17163	uc007lte.2	0.481	25677	0
316011	chr11	103062986	103063486	501	*	85.4517	0.9	0.857	2	CA1_old._.n1hippo108	34673	Nmt1	Intronic	15230	uc007lte.2	0.4671	25678	0
316012	chr11	103064316	103064816	501	*	3.25706	0.311	0.08	2	IN_Sst/Pvalb_young._.n2hippo7	36003	Nmt1	Intronic	13900	uc007lte.2	0.5609	25679	0
316013	chr11	103066627	103067127	501	*	13.5782	0.709	0.527	2	Sub_old._.n2hippo108	34780	Plcd3	Distal	11589	uc007lte.2	0.5509	25680	0
316014	chr11	103067655	103068155	501	*	8.80895	0.818	0.818	NA	VascMening_young._.Rep1	33752	Plcd3	Distal	10561	uc007lte.2	0.525	25681	0
316015	chr11	103068906	103069406	501	*	9.99244	0.636	0.423	2	Sub_old._.n2hippo108	32501	Plcd3	Distal	9310	uc007lte.2	0.5549	25682	0
316016	chr11	103069715	103070215	501	*	9.99043	0.532	0.337	2	CA1_old._.n2hippo108	31692	Plcd3	Distal	8501	uc007lte.2	0.517	25683	0
316017	chr11	103070750	103071250	501	*	14.906	0.69	0.52	2	Sub_young._.n2hippo7	30657	Plcd3	Intronic	7466	uc007lte.2	0.5988	25684	0
316018	chr11	103071350	103071850	501	*	15.7907	0.703	0.54	2	Sub_young._.n2hippo7	30057	Plcd3	Intronic	6866	uc007lte.2	0.5709	25685	0
316019	chr11	103072286	103072786	501	*	21.2429	0.683	0.553	2	DG_young._.n2hippo7	29121	Plcd3	Intronic	5930	uc007lte.2	0.521	25686	0
316020	chr11	103072856	103073356	501	*	8.31848	0.585	0.357	2	Sub_old._.n2hippo108	28551	Plcd3	Intronic	5360	uc007lte.2	0.475	25687	0
316021	chr11	103073837	103074337	501	*	16.45	0.749	0.587	2	Sub_old._.n2hippo108	27570	Plcd3	Intronic	4379	uc007lte.2	0.5808	25688	0
316022	chr11	103074909	103075409	501	*	21.495	0.71	0.584	2	CA1_old._.n2hippo108	26498	Plcd3	Exonic	3307	uc007lte.2	0.5449	25689	0
316023	chr11	103076860	103077360	501	*	5.86593	0.465	0.214	2	Sub_old._.n1hippo108	24547	Plcd3	Intronic	1356	uc007lte.2	0.5429	25690	0
316024	chr11	103079654	103080154	501	*	5.66225	0.434	0.195	2	Sub_young._.n1hippo7	21753	Plcd3	Intronic	234	uc056yoq.1	0.511	25691	0
316025	chr11	103080319	103080819	501	*	21.5357	0.797	0.668	2	Sub_old._.n2hippo108	21088	Plcd3	Exonic	899	uc056yoq.1	0.6667	25692	0
316026	chr11	103080826	103081326	501	*	37.3785	0.875	0.797	2	Sub_old._.n2hippo108	20581	Plcd3	Intronic	1406	uc056yoq.1	0.499	25693	0
316027	chr11	103083288	103083788	501	*	6.13608	0.482	0.204	2	MG_young._.n1hippo7	18119	Plcd3	Intronic	3868	uc056yoq.1	0.4571	25694	0
316028	chr11	103093571	103094071	501	*	5.61153	0.385	0.141	2	CA3_old._.n1hippo108	7836	Plcd3	Intronic	7836	uc007ltf.2	0.509	25695	0
316029	chr11	103094378	103094878	501	*	9.42645	0.557	0.319	2	Astro_young._.n1hippo7	7029	Plcd3	Intronic	7029	uc007ltf.2	0.5709	25696	0
316030	chr11	103096538	103097038	501	*	11.8909	0.663	0.487	2	Sub_young._.n1hippo7	4869	Plcd3	Intronic	4869	uc007ltf.2	0.507	25697	0
316031	chr11	103097185	103097685	501	*	15.169	0.897	0.792	2	Endo_old._.Rep1	4222	Plcd3	Intronic	4222	uc007ltf.2	0.5828	25698	0
316032	chr11	103097851	103098351	501	*	2.03635	0.181	0.019	2	IN_Vip_young._.n1hippo7	3556	Plcd3	Intronic	3556	uc007ltf.2	0.4511	25699	0
316033	chr11	103098388	103098888	501	*	9.42645	0.557	0.319	2	Astro_young._.n1hippo7	3019	Plcd3	Intronic	3019	uc007ltf.2	0.5289	25700	0
316034	chr11	103098948	103099448	501	*	1.2051	0.005	0	2	Astro_young._.n1hippo7	2459	Plcd3	Intronic	2459	uc007ltf.2	0.5729	25701	0
316035	chr11	103099510	103100010	501	*	11.4717	0.602	0.379	2	Astro_young._.n1hippo7	1897	Plcd3	Promoter	1897	uc007ltf.2	0.5689	25702	0
316036	chr11	103100312	103100812	501	*	13.611	0.637	0.43	2	Astro_young._.n1hippo7	1095	Plcd3	Promoter	1095	uc007ltf.2	0.5569	25703	0
316037	chr11	103100928	103101428	501	*	15.4452	0.721	0.568	2	Sub_young._.n1hippo7	479	Plcd3	Promoter	479	uc007ltf.2	0.5729	25704	0
316038	chr11	103101449	103101949	501	*	34.8729	0.994	0.994	NA	VascMening_young._.Rep1	10	Acbd4	Promoter	10	uc007lth.1	0.6407	25705	0
316039	chr11	103102043	103102543	501	*	122.747	0.956	0.936	2	Sub_young._.n1hippo7	604	Acbd4	Promoter	604	uc007lth.1	0.521	25706	0
316040	chr11	103102668	103103168	501	*	513.301	0.992	0.987	2	DG_old._.n1hippo108	1229	Acbd4	Promoter	187	uc007ltj.1	0.5968	25707	0
316041	chr11	103103231	103103731	501	*	21.2119	0.78	0.662	2	Sub_young._.n1hippo7	1792	Acbd4	Promoter	37	uc007ltl.1	0.5609	25708	0
316042	chr11	103104266	103104766	501	*	9.22737	0.637	0.355	2	OPC_young._.n1hippo7	2827	Acbd4	Exonic	188	uc007ltm.1	0.5409	25709	0
316043	chr11	103105234	103105734	501	*	35.8926	0.793	0.695	2	Astro_old._.n1hippo108	3795	Acbd4	Intronic	610	uc007ltn.1	0.6028	25710	0
316044	chr11	103106135	103106635	501	*	14.7129	0.652	0.452	2	Astro_young._.n1hippo7	4696	Acbd4	Intronic	289	uc007ltn.1	0.521	25711	0
316045	chr11	103106648	103107148	501	*	4.812	0.342	0.108	2	Astro_young._.n1hippo7	5209	Acbd4	Intronic	802	uc007ltn.1	0.5349	25712	0
316046	chr11	103108665	103109165	501	*	4.812	0.342	0.108	2	Astro_young._.n1hippo7	7226	Acbd4	Intronic	2819	uc007ltn.1	0.4411	25713	0
316047	chr11	103110558	103111058	501	*	3.994	0.262	0.061	2	Astro_young._.n1hippo7	5516	Hexim1	Intronic	4712	uc007ltn.1	0.4611	25714	0
316048	chr11	103111150	103111650	501	*	10.1767	0.773	0.505	2	EPC/CPC_old._.Rep1	4924	Hexim1	Intronic	4924	uc007lto.2	0.5449	25715	0
316049	chr11	103111782	103112282	501	*	15.4268	0.933	0.933	NA	unknown_young._.Rep1	4292	Hexim1	Exonic	4292	uc007lto.2	0.5788	25716	0
316050	chr11	103112524	103113024	501	*	13.8745	0.807	0.579	2	EPC/CPC_old._.Rep2	3550	Hexim1	Distal	3550	uc007lto.2	0.5389	25717	0
316051	chr11	103113425	103113925	501	*	9.14241	0.567	0.348	2	Sub_young._.n2hippo7	2649	Hexim1	Distal	2649	uc007lto.2	0.4232	25718	0
316052	chr11	103114287	103114787	501	*	32.5784	0.723	0.614	2	CA1_young._.n1hippo7	1787	Hexim1	Promoter	1787	uc007lto.2	0.4192	25719	0
316053	chr11	103115249	103115749	501	*	140.74	0.964	0.945	2	Sub_old._.n2hippo108	825	Hexim1	Promoter	825	uc007lto.2	0.513	25720	0
316054	chr11	103115907	103116407	501	*	399.399	1	0.999	2	MG_old._.n2hippo108	167	Hexim1	Promoter	167	uc007lto.2	0.5828	25721	0
316055	chr11	103116815	103117315	501	*	139.006	0.914	0.866	2	Astro_young._.n1hippo7	739	Hexim1	Exonic	739	uc007lto.2	0.5649	25722	0
316056	chr11	103117634	103118134	501	*	30.5163	0.822	0.725	2	Sub_young._.n2hippo7	1558	Hexim1	Exonic	1558	uc007lto.2	0.5649	25723	0
316057	chr11	103118853	103119353	501	*	8.44258	0.529	0.284	2	Astro_young._.n1hippo7	2777	Hexim1	Exonic	2777	uc007lto.2	0.4192	25724	0
316058	chr11	103119566	103120066	501	*	7.34113	0.741	0.479	2	IN_Sst/Pvalb_young._.n1hippo7	3490	Hexim1	Distal	3490	uc007lto.2	0.4172	25725	0
316059	chr11	103120260	103120760	501	*	27.2997	0.886	0.751	2	OPC_old._.n1hippo108	4184	Hexim1	Distal	4184	uc007lto.2	0.4012	25726	0
316060	chr11	103120780	103121280	501	*	3.40956	0.624	0.226	2	ImN_young._.n1hippo7	4704	Hexim1	Distal	4704	uc007lto.2	0.4391	25727	0
316061	chr11	103130018	103130518	501	*	6.95919	0.385	0.187	2	DG_young._.n1hippo7	3070	Hexim2	Distal	3070	uc007ltp.2	0.4611	25728	0
316062	chr11	103130689	103131189	501	*	5.21444	0.41	0.17	2	MG_young._.n2hippo7	2399	Hexim2	Distal	2399	uc007ltp.2	0.4172	25729	0
316063	chr11	103132075	103132575	501	*	168.565	0.907	0.865	2	Astro_old._.n2hippo108	1013	Hexim2	Promoter	1013	uc007ltp.2	0.6248	25730	0
316064	chr11	103132753	103133253	501	*	66.5511	0.999	0.997	2	IN_Lamp5_old._.Rep2	335	Hexim2	Promoter	335	uc007ltp.2	0.5569	25731	0
316065	chr11	103133411	103133911	501	*	26.9467	0.832	0.727	2	Sub_old._.n2hippo108	321	Hexim2	Intronic	301	uc007ltr.2	0.507	25732	0
316066	chr11	103134177	103134677	501	*	39.2851	0.857	0.78	2	Sub_young._.n2hippo7	1087	Hexim2	Intronic	1067	uc007ltr.2	0.4471	25733	0
316067	chr11	103134752	103135252	501	*	6.27779	0.47	0.224	2	Oligo_young._.n1hippo7	1662	Hexim2	Intronic	1642	uc007ltr.2	0.477	25734	0
316068	chr11	103135436	103135936	501	*	15.1668	0.699	0.54	2	Oligo_young._.n1hippo7	2346	Hexim2	Intronic	2326	uc007ltr.2	0.511	25735	0
316069	chr11	103136406	103136906	501	*	52.2638	0.864	0.806	2	CA1_old._.n2hippo108	3316	Hexim2	Intronic	3296	uc007ltr.2	0.519	25736	0
316070	chr11	103138542	103139042	501	*	6.73485	0.518	0.28	2	Sub_old._.n2hippo108	5452	Hexim2	Exonic	5432	uc007ltr.2	0.6028	25737	0
316071	chr11	103139265	103139765	501	*	5.00895	0.394	0.17	2	Astro_old._.n1hippo108	6175	Hexim2	Exonic	6155	uc007ltr.2	0.5429	25738	0
316072	chr11	103140359	103140859	501	*	15.5308	0.603	0.437	2	DG_young._.n1hippo7	7269	Hexim2	Distal	7249	uc007ltr.2	0.5689	25739	0
316073	chr11	103141001	103141501	501	*	8.80895	0.818	0.818	NA	VascMening_young._.Rep1	7911	Hexim2	Distal	7891	uc007ltr.2	0.5689	25740	0
316074	chr11	103141734	103142234	501	*	17.1154	0.732	0.57	2	MG_old._.n2hippo108	8644	Hexim2	Distal	8624	uc007ltr.2	0.5469	25741	0
316075	chr11	103142319	103142819	501	*	388.219	0.986	0.979	2	CA1_young._.n1hippo7	9229	Hexim2	Distal	9209	uc007ltr.2	0.5888	25742	0
316076	chr11	103142974	103143474	501	*	11.0435	0.645	0.451	2	Sub_young._.n1hippo7	9884	Hexim2	Distal	9864	uc007ltr.2	0.525	25743	0
316077	chr11	103144140	103144640	501	*	3.41534	0.22	0.06	2	Oligo_young._.n2hippo7	11050	Hexim2	Distal	11030	uc007ltr.2	0.517	25744	0
316078	chr11	103144756	103145256	501	*	25.6364	0.881	0.739	2	OPC_old._.n1hippo108	11666	Hexim2	Distal	11646	uc007ltr.2	0.5868	25745	0
316079	chr11	103146358	103146858	501	*	19.9101	0.756	0.606	2	MG_old._.n2hippo108	13268	Hexim2	Distal	13248	uc007ltr.2	0.483	25746	0
316080	chr11	103147005	103147505	501	*	21.9105	0.765	0.617	2	MG_young._.n1hippo7	13915	Hexim2	Distal	13895	uc007ltr.2	0.477	25747	0
316081	chr11	103151028	103151528	501	*	7.00493	0.54	0.293	2	MG_old._.n2hippo108	17938	Hexim2	Distal	17918	uc007ltr.2	0.5609	25748	0
316082	chr11	103157536	103158036	501	*	3.85167	0.173	0.041	2	Astro_young._.n2hippo7	13351	Fmnl1	Distal	13351	uc007ltu.1	0.4271	25749	0
316083	chr11	103158073	103158573	501	*	9.57687	0.533	0.302	2	Astro_young._.n2hippo7	12814	Fmnl1	Distal	12814	uc007ltu.1	0.4591	25750	0
316084	chr11	103158920	103159420	501	*	378.361	0.972	0.955	2	Astro_young._.n1hippo7	11967	Fmnl1	Distal	11967	uc007ltu.1	0.6048	25751	0
316085	chr11	103159752	103160252	501	*	3.21897	0.168	0.025	2	Astro_young._.n1hippo7	11135	Fmnl1	Distal	11135	uc007ltu.1	0.3892	25752	0
316086	chr11	103166518	103167018	501	*	6.10298	0.816	0.62	2	IN_Lamp5_young._.Rep2	4369	Fmnl1	Distal	4369	uc007ltu.1	0.4172	25753	0
316087	chr11	103168842	103169342	501	*	216.948	0.956	0.939	2	DG_young._.n2hippo7	2045	Fmnl1	Distal	2045	uc007ltu.1	0.479	25754	0
316088	chr11	103169711	103170211	501	*	8.43104	0.619	0.32	2	IN_Sst/Pvalb_old._.n1hippo108	1176	Fmnl1	Promoter	1176	uc007ltu.1	0.475	25755	0
316089	chr11	103170247	103170747	501	*	10.3265	0.865	0.732	2	IN_Lamp5_old._.Rep1	640	Fmnl1	Promoter	640	uc007ltu.1	0.5808	25756	0
316090	chr11	103170811	103171311	501	*	157.476	0.956	0.926	2	MG_old._.n1hippo108	76	Fmnl1	Promoter	76	uc007ltu.1	0.7725	25757	0
316091	chr11	103172018	103172518	501	*	84.8047	0.92	0.87	2	MG_young._.n2hippo7	1129	Fmnl1	Intronic	1129	uc007ltu.1	0.5529	25758	0
316092	chr11	103172596	103173096	501	*	5.25268	0.425	0.191	2	Sub_old._.n2hippo108	1707	Fmnl1	Intronic	1707	uc007ltu.1	0.5269	25759	0
316093	chr11	103173650	103174150	501	*	107.322	0.916	0.88	2	DG_old._.n1hippo108	2761	Fmnl1	Intronic	2761	uc007ltu.1	0.5609	25760	0
316094	chr11	103174376	103174876	501	*	9.66262	0.611	0.368	2	MG_young._.n1hippo7	3487	Fmnl1	Intronic	3487	uc007ltu.1	0.5329	25761	0
316095	chr11	103174969	103175469	501	*	114.83	0.939	0.899	2	MG_young._.n1hippo7	4080	Fmnl1	Intronic	4080	uc007ltu.1	0.5808	25762	0
316096	chr11	103175702	103176202	501	*	20.4531	0.754	0.599	2	MG_young._.n1hippo7	4813	Fmnl1	Intronic	4813	uc007ltu.1	0.503	25763	0
316097	chr11	103176532	103177032	501	*	1.99739	0.064	0.01	2	MG_old._.n2hippo108	5643	Fmnl1	Intronic	5643	uc007ltu.1	0.505	25764	0
316098	chr11	103177205	103177705	501	*	18.179	0.67	0.517	2	DG_old._.n1hippo108	6316	Fmnl1	Intronic	6316	uc007ltu.1	0.5529	25765	0
316099	chr11	103178153	103178653	501	*	46.4832	0.861	0.777	2	MG_old._.n2hippo108	7264	Fmnl1	Intronic	6822	uc007ltw.1	0.5669	25766	0
316100	chr11	103179080	103179580	501	*	6.21489	0.346	0.153	2	DG_young._.n1hippo7	8191	Fmnl1	Intronic	5895	uc007ltw.1	0.5609	25767	0
316101	chr11	103180306	103180806	501	*	5.66225	0.434	0.195	2	Sub_young._.n1hippo7	9417	Fmnl1	Intronic	4669	uc007ltw.1	0.525	25768	0
316102	chr11	103181330	103181830	501	*	50.6754	0.902	0.843	2	Sub_old._.n1hippo108	10441	Fmnl1	Intronic	3645	uc007ltw.1	0.495	25769	0
316103	chr11	103182003	103182503	501	*	5.14647	0.415	0.167	2	Sub_old._.n1hippo108	11114	Fmnl1	Intronic	2972	uc007ltw.1	0.5569	25770	0
316104	chr11	103184838	103185338	501	*	28.7485	0.822	0.718	2	CA3_young._.n1hippo7	13949	Fmnl1	Intronic	137	uc007ltw.1	0.481	25771	0
316105	chr11	103187122	103187622	501	*	4.17205	0.25	0.08	2	DG_old._.n2hippo108	16233	Fmnl1	Intronic	2145	uc007ltw.1	0.505	25772	0
316106	chr11	103187785	103188285	501	*	4.17205	0.25	0.08	2	DG_old._.n2hippo108	16896	Fmnl1	Intronic	2808	uc007ltw.1	0.499	25773	0
316107	chr11	103189452	103189952	501	*	21.2429	0.683	0.553	2	DG_young._.n2hippo7	18563	Fmnl1	Intronic	2609	uc007ltx.1	0.509	25774	0
316108	chr11	103190633	103191133	501	*	5.89699	0.487	0.236	2	MG_old._.n2hippo108	17664	1700023F06Rik	Intronic	1428	uc007ltx.1	0.5349	25775	0
316109	chr11	103191382	103191882	501	*	10.4954	0.575	0.387	2	DG_old._.n2hippo108	16915	1700023F06Rik	Intronic	679	uc007ltx.1	0.4511	25776	0
316110	chr11	103192087	103192587	501	*	191.777	0.962	0.947	2	CA1_old._.n1hippo108	16210	1700023F06Rik	Exonic	24	uc007ltx.1	0.5589	25777	0
316111	chr11	103192905	103193405	501	*	138.207	0.962	0.942	2	Sub_old._.n1hippo108	15392	1700023F06Rik	Exonic	842	uc007ltx.1	0.5948	25778	0
316112	chr11	103193521	103194021	501	*	14.5039	0.625	0.463	2	CA1_old._.n2hippo108	14776	1700023F06Rik	Intronic	1458	uc007ltx.1	0.6307	25779	0
316113	chr11	103194081	103194581	501	*	23.4391	0.744	0.628	2	DG_old._.n2hippo108	14216	1700023F06Rik	Intronic	2018	uc007ltx.1	0.525	25780	0
316114	chr11	103194594	103195094	501	*	23.5305	0.687	0.559	2	DG_young._.n1hippo7	13703	1700023F06Rik	Intronic	2531	uc007ltx.1	0.5409	25781	0
316115	chr11	103195589	103196089	501	*	25.3069	0.809	0.704	2	Sub_young._.n1hippo7	12708	1700023F06Rik	Intronic	3526	uc007ltx.1	0.515	25782	0
316116	chr11	103196778	103197278	501	*	16.45	0.749	0.587	2	Sub_old._.n2hippo108	11519	1700023F06Rik	Intronic	4715	uc007ltx.1	0.5808	25783	0
316117	chr11	103197336	103197836	501	*	85.5575	0.942	0.91	2	Sub_old._.n2hippo108	10961	1700023F06Rik	Intronic	5273	uc007ltx.1	0.5329	25784	0
316118	chr11	103198050	103198550	501	*	23.3919	0.805	0.681	2	Sub_old._.n1hippo108	10247	1700023F06Rik	Intronic	5987	uc007ltx.1	0.5788	25785	0
316119	chr11	103198742	103199242	501	*	172.901	0.968	0.955	2	CA1_old._.n2hippo108	9555	1700023F06Rik	Exonic	6679	uc007ltx.1	0.5709	25786	0
316120	chr11	103199458	103199958	501	*	204.559	0.974	0.961	2	Sub_young._.n2hippo7	8839	1700023F06Rik	Exonic	7395	uc007ltx.1	0.6607	25787	0
316121	chr11	103200004	103200504	501	*	14.5332	0.709	0.55	2	Sub_young._.n1hippo7	8293	1700023F06Rik	Intronic	7941	uc007ltx.1	0.511	25788	0
316122	chr11	103200869	103201369	501	*	13.804	0.592	0.427	2	DG_young._.n2hippo7	7428	1700023F06Rik	Exonic	7428	uc029roi.2	0.523	25789	0
316123	chr11	103201609	103202109	501	*	189.736	0.937	0.908	2	Astro_old._.n1hippo108	6688	1700023F06Rik	Intronic	6688	uc029roi.2	0.5269	25790	0
316124	chr11	103206129	103206629	501	*	189.14	0.964	0.95	2	CA1_young._.n2hippo7	2168	1700023F06Rik	Intronic	2168	uc029roi.2	0.4631	25791	0
316125	chr11	103211277	103211777	501	*	41.4232	0.78	0.693	2	CA1_young._.n2hippo7	2978	1700023F06Rik	Intronic	2978	uc029roi.2	0.5349	25792	0
316126	chr11	103214191	103214691	501	*	15.7479	0.704	0.526	2	MG_old._.n1hippo108	3990	Spata32	Intronic	3990	uc007ltz.1	0.4331	25793	0
316127	chr11	103215377	103215877	501	*	52.7099	0.824	0.753	2	CA1_young._.n2hippo7	2804	Spata32	Intronic	2804	uc007ltz.1	0.4591	25794	0
316128	chr11	103217688	103218188	501	*	127.135	0.958	0.936	2	Sub_old._.n1hippo108	493	Spata32	Intronic	493	uc007ltz.1	0.5389	25795	0
316129	chr11	103218208	103218708	501	*	13.6841	0.902	0.734	2	IN_Vip_old._.n1hippo108	25	Spata32	Promoter	25	uc007ltz.1	0.6347	25796	0
316130	chr11	103218840	103219340	501	*	4.71015	0.268	0.084	2	Astro_young._.n2hippo7	657	Spata32	Promoter	657	uc007ltz.1	0.4671	25797	0
316131	chr11	103219449	103219949	501	*	6.26388	0.7	0.422	2	IN_Sst/Pvalb_young._.n1hippo7	1266	Spata32	Promoter	1266	uc007ltz.1	0.5589	25798	0
316132	chr11	103220665	103221165	501	*	6.32297	0.484	0.236	2	MG_young._.n2hippo7	2482	Spata32	Exonic	2482	uc007ltz.1	0.5788	25799	0
316133	chr11	103221171	103221671	501	*	6.32297	0.484	0.236	2	MG_young._.n2hippo7	2988	Spata32	Intronic	2988	uc007ltz.1	0.5768	25800	0
316134	chr11	103222676	103223176	501	*	38.2303	0.841	0.744	2	MG_old._.n2hippo108	4493	Spata32	Intronic	4493	uc007ltz.1	0.4531	25801	0
316135	chr11	103223360	103223860	501	*	62.4231	0.893	0.827	2	MG_young._.n2hippo7	5177	Spata32	Intronic	5177	uc007ltz.1	0.4391	25802	0
316136	chr11	103224111	103224611	501	*	34.8122	0.83	0.726	2	MG_young._.n2hippo7	5928	Spata32	Exonic	5928	uc007ltz.1	0.5808	25803	0
316137	chr11	103224944	103225444	501	*	23.8311	0.78	0.641	2	MG_young._.n2hippo7	6761	Spata32	Intronic	6761	uc007ltz.1	0.6327	25804	0
316138	chr11	103226302	103226802	501	*	8.31848	0.585	0.357	2	Sub_old._.n2hippo108	8119	Spata32	Intronic	8119	uc007ltz.1	0.5649	25805	0
316139	chr11	103230592	103231092	501	*	4.83555	0.414	0.171	2	MG_old._.n2hippo108	12409	Spata32	Intronic	11546	uc007lub.1	0.5988	25806	0
316140	chr11	103232936	103233436	501	*	69.8425	0.861	0.782	2	Astro_young._.n1hippo7	14753	Spata32	Intronic	9202	uc007lub.1	0.515	25807	0
316141	chr11	103234420	103234920	501	*	10.8931	0.567	0.355	2	CA3_young._.n1hippo7	16237	Spata32	Intronic	7718	uc007lub.1	0.4451	25808	0
316142	chr11	103235626	103236126	501	*	8.13426	0.788	0.699	2	Endo_young._.Rep1	17443	Spata32	Intronic	6512	uc007lub.1	0.5868	25809	0
316143	chr11	103236869	103237369	501	*	13.8745	0.807	0.579	2	EPC/CPC_old._.Rep2	18686	Spata32	Exonic	5269	uc007lub.1	0.5489	25810	0
316144	chr11	103238779	103239279	501	*	4.15837	0.306	0.101	2	MG_young._.n2hippo7	20596	Spata32	Exonic	3359	uc007lub.1	0.6168	25811	0
316145	chr11	103240738	103241238	501	*	15.0471	0.692	0.428	2	EPC/CPC_young._.Rep1	22555	Spata32	Intronic	1400	uc007lub.1	0.5529	25812	0
316146	chr11	103243815	103244315	501	*	20.2012	0.747	0.618	2	Oligo_young._.n1hippo7	23335	Map3k14	Intronic	1675	uc007lub.1	0.4451	25813	0
316147	chr11	103246253	103246753	501	*	97.234	0.92	0.871	2	MG_old._.n1hippo108	20897	Map3k14	Intronic	4113	uc007lub.1	0.5749	25814	0
316148	chr11	103246885	103247385	501	*	4.6469	0.286	0.062	2	EPC/CPC_young._.Rep1	20265	Map3k14	Intronic	4745	uc007lub.1	0.5669	25815	0
316149	chr11	103247506	103248006	501	*	13.5762	0.903	0.808	2	CA2_old._.Rep1	19644	Map3k14	Intronic	5366	uc007lub.1	0.5269	25816	0
316150	chr11	103248153	103248653	501	*	2.86862	0.172	0.021	2	MG_old._.n1hippo108	18997	Map3k14	Intronic	6013	uc007lub.1	0.497	25817	0
316151	chr11	103248791	103249291	501	*	8.13426	0.788	0.699	2	Endo_young._.Rep1	18359	Map3k14	Intronic	6651	uc007lub.1	0.4511	25818	0
316152	chr11	103249500	103250000	501	*	118.84	0.941	0.904	2	MG_young._.n1hippo7	17650	Map3k14	Intronic	7360	uc007lub.1	0.5409	25819	0
316153	chr11	103250271	103250771	501	*	4.83555	0.414	0.171	2	MG_old._.n2hippo108	16879	Map3k14	Intronic	8131	uc007lub.1	0.4132	25820	0
316154	chr11	103251086	103251586	501	*	14.4094	0.688	0.501	2	MG_old._.n1hippo108	16064	Map3k14	Intronic	8946	uc007lub.1	0.4052	25821	0
316155	chr11	103252303	103252803	501	*	3.03313	0.175	0.02	2	MG_young._.n1hippo7	14847	Map3k14	Intronic	10163	uc007lub.1	0.5509	25822	0
316156	chr11	103253508	103254008	501	*	14.8457	0.7	0.509	2	MG_young._.n1hippo7	13642	Map3k14	Intronic	11368	uc007lub.1	0.5289	25823	0
316157	chr11	103256186	103256686	501	*	82.5698	0.896	0.851	2	CA1_old._.n1hippo108	10964	Map3k14	Intronic	10964	uc007lua.1	0.4711	25824	0
316158	chr11	103256853	103257353	501	*	7.00493	0.54	0.293	2	MG_old._.n2hippo108	10297	Map3k14	Intronic	10297	uc007lua.1	0.475	25825	0
316159	chr11	103257541	103258041	501	*	4.83555	0.414	0.171	2	MG_old._.n2hippo108	9609	Map3k14	Intronic	9609	uc007lua.1	0.4291	25826	0
316160	chr11	103258173	103258673	501	*	60.615	0.89	0.823	2	MG_young._.n2hippo7	8977	Map3k14	Intronic	8977	uc007lua.1	0.493	25827	0
316161	chr11	103258717	103259217	501	*	14.4094	0.688	0.501	2	MG_old._.n1hippo108	8433	Map3k14	Intronic	8433	uc007lua.1	0.523	25828	0
316162	chr11	103259426	103259926	501	*	3.82633	0.308	0.101	2	MG_old._.n2hippo108	7724	Map3k14	Intronic	7724	uc007lua.1	0.491	25829	0
316163	chr11	103259937	103260437	501	*	9.34157	0.615	0.385	2	MG_old._.n2hippo108	7213	Map3k14	Intronic	7213	uc007lua.1	0.501	25830	0
316164	chr11	103260509	103261009	501	*	7.47777	0.537	0.294	2	MG_young._.n2hippo7	6641	Map3k14	Intronic	6641	uc007lua.1	0.5329	25831	0
316165	chr11	103261536	103262036	501	*	4.01041	0.305	0.069	2	MG_young._.n1hippo7	5614	Map3k14	Intronic	5614	uc007lua.1	0.479	25832	0
316166	chr11	103262153	103262653	501	*	24.2545	0.771	0.63	2	MG_old._.n1hippo108	4997	Map3k14	Intronic	4997	uc007lua.1	0.5589	25833	0
316167	chr11	103262777	103263277	501	*	8.67449	0.58	0.344	2	MG_young._.n2hippo7	4373	Map3k14	Intronic	4373	uc007lua.1	0.505	25834	0
316168	chr11	103263508	103264008	501	*	22.1863	0.676	0.52	2	Astro_old._.n2hippo108	3642	Map3k14	Intronic	3642	uc007lua.1	0.5289	25835	0
316169	chr11	103264518	103265018	501	*	15.1705	0.705	0.522	2	MG_young._.n2hippo7	2632	Map3k14	Intronic	2632	uc007lua.1	0.525	25836	0
316170	chr11	103265146	103265646	501	*	58.5171	0.883	0.813	2	MG_old._.n2hippo108	2004	Map3k14	Intronic	2004	uc007lua.1	0.4471	25837	0
316171	chr11	103265862	103266362	501	*	4.15837	0.306	0.101	2	MG_young._.n2hippo7	1288	Map3k14	Intronic	1288	uc007lua.1	0.4551	25838	0
316172	chr11	103266705	103267205	501	*	9.29608	0.865	0.71	2	IN_Lamp5_young._.Rep1	445	Map3k14	Intronic	445	uc007lua.1	0.5649	25839	0
316173	chr11	103267355	103267855	501	*	167.225	1	0.999	2	EPC/CPC_young._.Rep2	203	Map3k14	Promoter	203	uc007lua.1	0.6327	25840	0
316174	chr11	103268188	103268688	501	*	10.9122	0.639	0.41	2	MG_young._.n1hippo7	1036	Map3k14	Promoter	1036	uc007lua.1	0.4491	25841	0
316175	chr11	103269325	103269825	501	*	27.2471	0.787	0.657	2	MG_old._.n1hippo108	2173	Map3k14	Distal	2173	uc007lua.1	0.475	25842	0
316176	chr11	103271935	103272435	501	*	55.0264	0.877	0.804	2	MG_old._.n2hippo108	4783	Map3k14	Distal	4783	uc007lua.1	0.5409	25843	0
316177	chr11	103276352	103276852	501	*	11.5147	0.629	0.438	2	Sub_young._.n2hippo7	9200	Map3k14	Distal	9200	uc007lua.1	0.4711	25844	0
316178	chr11	103279279	103279779	501	*	21.1784	0.837	0.697	2	IN_Sst/Pvalb_old._.n1hippo108	12127	Map3k14	Distal	12127	uc007lua.1	0.481	25845	0
316179	chr11	103281213	103281713	501	*	5.04726	0.408	0.136	2	MG_young._.n1hippo7	14061	Map3k14	Distal	14061	uc007lua.1	0.503	25846	0
316180	chr11	103281738	103282238	501	*	122.744	0.943	0.907	2	MG_old._.n2hippo108	14586	Map3k14	Distal	14586	uc007lua.1	0.5449	25847	0
316181	chr11	103282677	103283177	501	*	4.83555	0.414	0.171	2	MG_old._.n2hippo108	15525	Map3k14	Distal	15525	uc007lua.1	0.493	25848	0
316182	chr11	103285989	103286489	501	*	100.333	0.897	0.838	2	Astro_young._.n2hippo7	18837	Map3k14	Distal	18837	uc007lua.1	0.5389	25849	0
316183	chr11	103288301	103288801	501	*	33.4314	0.813	0.697	2	MG_old._.n1hippo108	21149	Map3k14	Distal	21149	uc007lua.1	0.5569	25850	0
316184	chr11	103292036	103292536	501	*	10.7659	0.865	0.865	NA	VascMening_young._.Rep1	24884	Map3k14	Distal	24884	uc007lua.1	0.499	25851	0
316185	chr11	103292545	103293045	501	*	37.3319	0.793	0.672	2	Astro_young._.n1hippo7	25393	Map3k14	Distal	25393	uc007lua.1	0.503	25852	0
316186	chr11	103296443	103296943	501	*	16.2117	0.716	0.535	2	MG_young._.n1hippo7	29291	Map3k14	Distal	29291	uc007lua.1	0.4711	25853	0
316187	chr11	103297325	103297825	501	*	8.14913	0.566	0.318	2	MG_old._.n1hippo108	30173	Map3k14	Distal	30173	uc007lua.1	0.3693	25854	0
316188	chr11	103302687	103303187	501	*	81.8604	0.892	0.844	2	DG_old._.n1hippo108	35535	Map3k14	Distal	35535	uc007lua.1	0.4511	25855	0
316189	chr11	103304466	103304966	501	*	4.15837	0.306	0.101	2	MG_young._.n2hippo7	37314	Map3k14	Distal	35004	uc007luc.2	0.4511	25856	0
316190	chr11	103307127	103307627	501	*	5.89699	0.487	0.236	2	MG_old._.n2hippo108	37375	Arhgap27os3	Distal	32343	uc007luc.2	0.511	25857	0
316191	chr11	103307875	103308375	501	*	145.107	0.961	0.935	2	MG_young._.n2hippo7	36627	Arhgap27os3	Distal	31595	uc007luc.2	0.503	25858	0
316192	chr11	103309858	103310358	501	*	51.725	0.874	0.798	2	MG_young._.n2hippo7	34644	Arhgap27os3	Distal	29612	uc007luc.2	0.4271	25859	0
316193	chr11	103311994	103312494	501	*	8.80895	0.818	0.818	NA	VascMening_young._.Rep1	32508	Arhgap27os3	Distal	27476	uc007luc.2	0.6327	25860	0
316194	chr11	103315377	103315877	501	*	9.9091	0.614	0.39	2	MG_young._.n2hippo7	29125	Arhgap27os3	Distal	24093	uc007luc.2	0.5349	25861	0
316195	chr11	103320137	103320637	501	*	9.9091	0.614	0.39	2	MG_young._.n2hippo7	24365	Arhgap27os3	Distal	19333	uc007luc.2	0.483	25862	0
316196	chr11	103323680	103324180	501	*	24.8767	0.792	0.677	2	CA3_young._.n1hippo7	20822	Arhgap27os3	Distal	15790	uc007luc.2	0.499	25863	0
316197	chr11	103324615	103325115	501	*	4.23361	0.284	0.048	2	IN_Sst/Pvalb_old._.n1hippo108	19887	Arhgap27os3	Distal	14855	uc007luc.2	0.5349	25864	0
316198	chr11	103325136	103325636	501	*	50.6754	0.902	0.843	2	Sub_old._.n1hippo108	19366	Arhgap27os3	Distal	14334	uc007luc.2	0.5689	25865	0
316199	chr11	103326889	103327389	501	*	50.9583	0.888	0.829	2	Sub_young._.n2hippo7	17613	Arhgap27os3	Distal	12581	uc007luc.2	0.495	25866	0
316200	chr11	103327412	103327912	501	*	6.91744	0.748	0.748	NA	VascMening_young._.Rep1	17090	Arhgap27os3	Distal	12058	uc007luc.2	0.483	25867	0
316201	chr11	103329576	103330076	501	*	6.99931	0.526	0.266	2	MG_old._.n1hippo108	14926	Arhgap27os3	Distal	9894	uc007luc.2	0.501	25868	0
316202	chr11	103330580	103331080	501	*	32.9636	0.937	0.874	2	IN_Sst/Pvalb_young._.n1hippo7	13922	Arhgap27os3	Distal	8890	uc007luc.2	0.5369	25869	0
316203	chr11	103331089	103331589	501	*	12.4798	0.666	0.463	2	MG_young._.n2hippo7	13413	Arhgap27os3	Distal	8381	uc007luc.2	0.4271	25870	0
316204	chr11	103331642	103332142	501	*	4.82931	0.402	0.136	2	MG_old._.n1hippo108	12860	Arhgap27os3	Exonic	7828	uc007luc.2	0.5609	25871	0
316205	chr11	103332489	103332989	501	*	156.693	0.952	0.932	2	CA1_old._.n1hippo108	12013	Arhgap27os3	Exonic	6981	uc007luc.2	0.5828	25872	0
316206	chr11	103333179	103333679	501	*	69.6938	0.9	0.857	2	CA1_old._.n2hippo108	11323	Arhgap27os3	Exonic	6291	uc007luc.2	0.6108	25873	0
316207	chr11	103333909	103334409	501	*	90.594	0.895	0.852	2	DG_young._.n2hippo7	10593	Arhgap27os3	Intronic	5561	uc007luc.2	0.6228	25874	0
316208	chr11	103336305	103336805	501	*	3.40956	0.624	0.226	2	ImN_young._.n1hippo7	8197	Arhgap27os3	Intronic	3165	uc007luc.2	0.4571	25875	0
316209	chr11	103337173	103337673	501	*	9.43937	0.877	0.606	2	ImN_young._.n1hippo7	7329	Arhgap27os3	Intronic	2297	uc007luc.2	0.521	25876	0
316210	chr11	103338739	103339239	501	*	5.89699	0.487	0.236	2	MG_old._.n2hippo108	5763	Arhgap27os3	Intronic	731	uc007luc.2	0.5669	25877	0
316211	chr11	103339723	103340223	501	*	5.25268	0.425	0.191	2	Sub_old._.n2hippo108	4779	Arhgap27os3	Intronic	251	uc007luc.2	0.6168	25878	0
316212	chr11	103342313	103342813	501	*	29.4831	0.806	0.688	2	MG_young._.n1hippo7	2189	Arhgap27os3	Intronic	2138	uc007lud.2	0.5289	25879	0
316213	chr11	103343345	103343845	501	*	17.9664	0.736	0.569	2	MG_young._.n2hippo7	1157	Arhgap27os3	Promoter	1106	uc007lud.2	0.5389	25880	0
316214	chr11	103343900	103344400	501	*	22.3336	0.77	0.626	2	MG_young._.n2hippo7	602	Arhgap27os3	Promoter	551	uc007lud.2	0.5509	25881	0
316215	chr11	103344852	103345352	501	*	159.556	0.962	0.936	2	MG_old._.n2hippo108	348	Arhgap27os3	Intronic	348	uc029rok.1	0.5509	25882	0
316216	chr11	103345689	103346189	501	*	10.5351	0.837	0.837	NA	CA2_young._.Rep1	1185	Arhgap27os3	Intronic	1185	uc029rok.1	0.5389	25883	0
316217	chr11	103346591	103347091	501	*	96.4161	0.931	0.887	2	MG_young._.n2hippo7	2087	Arhgap27os3	Intronic	2087	uc029rok.1	0.5749	25884	0
316218	chr11	103347115	103347615	501	*	13.8111	0.687	0.495	2	MG_young._.n2hippo7	2611	Arhgap27os3	Intronic	2611	uc029rok.1	0.497	25885	0
316219	chr11	103350866	103351366	501	*	4.01041	0.305	0.069	2	MG_young._.n1hippo7	6362	Arhgap27os3	Intronic	4584	uc007lue.1	0.4531	25886	0
316220	chr11	103355190	103355690	501	*	8.39931	0.616	0.325	2	EPC/CPC_young._.Rep2	8251	Arhgap27	Intronic	260	uc007lue.1	0.5888	25887	0
316221	chr11	103358108	103358608	501	*	11.6231	0.645	0.456	2	Oligo_young._.n1hippo7	5333	Arhgap27	Intronic	2541	uc033gao.1	0.5349	25888	0
316222	chr11	103359004	103359504	501	*	65.7985	0.927	0.885	2	Sub_old._.n2hippo108	4437	Arhgap27	Intronic	1645	uc033gao.1	0.5589	25889	0
316223	chr11	103360178	103360678	501	*	112.966	0.973	0.957	2	CA3_young._.n1hippo7	3263	Arhgap27	Exonic	471	uc033gao.1	0.7146	25890	0
316224	chr11	103360686	103361186	501	*	2.14486	0.324	0.048	2	ImN_young._.n1hippo7	2755	Arhgap27	Intronic	35	uc033gao.1	0.6028	25891	0
316225	chr11	103361337	103361837	501	*	53.2923	0.865	0.784	2	MG_old._.n1hippo108	2104	Arhgap27	Intronic	686	uc033gao.1	0.5828	25892	0
316226	chr11	103362029	103362529	501	*	22.348	0.771	0.643	2	Sub_young._.n2hippo7	1412	Arhgap27	Exonic	1378	uc033gao.1	0.5449	25893	0
316227	chr11	103362746	103363246	501	*	6.10298	0.816	0.62	2	IN_Lamp5_young._.Rep2	695	Arhgap27	Intronic	695	uc029roj.1	0.6267	25894	0
316228	chr11	103363269	103363769	501	*	20.0172	0.93	0.895	2	Endo_young._.Rep1	172	Arhgap27	Exonic	172	uc029roj.1	0.6307	25895	0
316229	chr11	103364160	103364660	501	*	55.2499	0.881	0.808	2	MG_young._.n2hippo7	717	Arhgap27	Promoter	717	uc029roj.1	0.525	25896	0
316230	chr11	103364920	103365420	501	*	38.2085	0.873	0.794	2	Sub_old._.n1hippo108	1477	Arhgap27	Promoter	1477	uc029roj.1	0.519	25897	0
316231	chr11	103365886	103366386	501	*	7.5147	0.554	0.32	2	Sub_old._.n2hippo108	2443	Arhgap27	Exonic	2443	uc029roj.1	0.5569	25898	0
316232	chr11	103371141	103371641	501	*	4.24645	0.561	0.248	2	IN_Sst/Pvalb_young._.n1hippo7	7698	Arhgap27	Intronic	7698	uc029roj.1	0.523	25899	0
316233	chr11	103372008	103372508	501	*	51.725	0.874	0.798	2	MG_young._.n2hippo7	8565	Arhgap27	Intronic	8565	uc029roj.1	0.5449	25900	0
316234	chr11	103372587	103373087	501	*	4.83555	0.414	0.171	2	MG_old._.n2hippo108	9144	Arhgap27	Intronic	9144	uc029roj.1	0.4691	25901	0
316235	chr11	103373301	103373801	501	*	2.12607	0.064	0.007	2	MG_young._.n1hippo7	9858	Arhgap27	Intronic	9858	uc029roj.1	0.4631	25902	0
316236	chr11	103373859	103374359	501	*	11.8182	0.666	0.458	2	MG_old._.n2hippo108	10416	Arhgap27	Intronic	10416	uc029roj.1	0.487	25903	0
316237	chr11	103374509	103375009	501	*	20.4531	0.754	0.599	2	MG_young._.n1hippo7	11066	Arhgap27	Intronic	11066	uc029roj.1	0.5389	25904	0
316238	chr11	103375540	103376040	501	*	31.4006	0.768	0.663	2	DG_old._.n1hippo108	12097	Arhgap27	Intronic	12097	uc029roj.1	0.4531	25905	0
316239	chr11	103378196	103378696	501	*	17.6012	0.725	0.576	2	Sub_young._.n2hippo7	14753	Arhgap27	Intronic	14753	uc029roj.1	0.475	25906	0
316240	chr11	103379555	103380055	501	*	8.51876	0.416	0.217	2	CA1_young._.n1hippo7	16112	Arhgap27	Intronic	16112	uc029roj.1	0.4731	25907	0
316241	chr11	103381286	103381786	501	*	7.39474	0.487	0.219	2	CA3_old._.n1hippo108	17843	Arhgap27	Intronic	17843	uc029roj.1	0.4351	25908	0
316242	chr11	103381880	103382380	501	*	99.159	0.922	0.873	2	MG_old._.n1hippo108	18437	Arhgap27	Intronic	18437	uc029roj.1	0.493	25909	0
316243	chr11	103382959	103383459	501	*	29.1903	0.807	0.711	2	Oligo_young._.n2hippo7	19516	Arhgap27	Intronic	19516	uc029roj.1	0.501	25910	0
316244	chr11	103383505	103384005	501	*	24.2585	0.785	0.651	2	MG_old._.n2hippo108	20062	Arhgap27	Intronic	20062	uc029roj.1	0.503	25911	0
316245	chr11	103384616	103385116	501	*	2.1878	0.054	0.006	2	IN_Sst/Pvalb_old._.n2hippo108	21173	Arhgap27	Intronic	21173	uc029roj.1	0.4311	25912	0
316246	chr11	103386768	103387268	501	*	9.86317	0.534	0.313	2	CA3_young._.n1hippo7	23325	Arhgap27	Exonic	23325	uc029roj.1	0.5649	25913	0
316247	chr11	103393983	103394483	501	*	49.8308	0.828	0.753	2	CA1_old._.n1hippo108	18430	Plekhm1	Intronic	18430	uc007lug.1	0.513	25914	0
316248	chr11	103395324	103395824	501	*	10.5168	0.851	0.712	2	CA2_old._.Rep1	17089	Plekhm1	Intronic	17089	uc007lug.1	0.503	25915	0
316249	chr11	103398977	103399477	501	*	12.1941	0.662	0.447	2	MG_young._.n1hippo7	13436	Plekhm1	Intronic	13436	uc007lug.1	0.4731	25916	0
316250	chr11	103399909	103400409	501	*	67.6053	0.872	0.815	2	DG_old._.n1hippo108	12504	Plekhm1	Intronic	12504	uc007lug.1	0.3653	25917	0
316251	chr11	103402153	103402653	501	*	57.0564	0.9	0.847	2	Sub_young._.n2hippo7	10260	Plekhm1	Intronic	10260	uc007lug.1	0.497	25918	0
316252	chr11	103402723	103403223	501	*	166.843	0.953	0.933	2	DG_old._.n2hippo108	9690	Plekhm1	Intronic	9690	uc007lug.1	0.485	25919	0
316253	chr11	103411994	103412494	501	*	5.61153	0.385	0.141	2	CA3_old._.n1hippo108	419	Plekhm1	Intronic	419	uc007lug.1	0.5509	25920	0
316254	chr11	103412521	103413021	501	*	314.014	0.989	0.982	2	Sub_old._.n1hippo108	106	Plekhm1	Promoter	106	uc007lug.1	0.6487	25921	0
316255	chr11	103413497	103413997	501	*	8.43104	0.619	0.32	2	IN_Sst/Pvalb_old._.n1hippo108	1082	Plekhm1	Promoter	1082	uc007lug.1	0.3972	25922	0
316256	chr11	103418971	103419471	501	*	6.31288	0.723	0.615	2	Endo_young._.Rep2	6556	Plekhm1	Distal	6556	uc007lug.1	0.493	25923	0
316257	chr11	103440322	103440822	501	*	14.2418	0.672	0.497	2	CA3_young._.n2hippo7	27907	Plekhm1	Distal	93	uc007lvc.2	0.4731	25924	0
316258	chr11	103468076	103468576	501	*	9.43937	0.877	0.606	2	ImN_young._.n1hippo7	55661	Plekhm1	Distal	20373	uc029rox.1	0.505	25925	0
316259	chr11	103470496	103470996	501	*	18.4971	0.731	0.559	2	MG_old._.n1hippo108	58081	Plekhm1	Distal	22793	uc029rox.1	0.4711	25926	0
316260	chr11	103493901	103494401	501	*	66.2128	0.87	0.811	2	DG_old._.n1hippo108	81486	Plekhm1	Distal	46198	uc029rox.1	0.3952	25927	0
316261	chr11	103505904	103506404	501	*	4.97824	0.535	0.205	2	IN_Sst/Pvalb_young._.n2hippo7	93489	Plekhm1	Distal	58201	uc029rox.1	0.4351	25928	0
316262	chr11	103523739	103524239	501	*	10.5168	0.851	0.712	2	CA2_old._.Rep1	90749	Gm884	Distal	76036	uc029rox.1	0.4491	25929	0
316263	chr11	103528894	103529394	501	*	20.0244	0.622	0.471	2	CA1_young._.n1hippo7	85594	Gm884	Distal	81191	uc029rox.1	0.4172	25930	0
316264	chr11	103555997	103556497	501	*	31.4006	0.768	0.663	2	DG_old._.n1hippo108	58491	Gm884	Intronic	58491	uc007lvk.1	0.3832	25931	0
316265	chr11	103585570	103586070	501	*	4.82199	0.345	0.056	2	OPC_old._.n2hippo108	28918	Gm884	Intronic	28918	uc007lvk.1	0.3932	25932	0
316266	chr11	103608511	103609011	501	*	22.3551	0.735	0.614	2	DG_old._.n2hippo108	5977	Gm884	Intronic	5977	uc007lvk.1	0.4012	25933	0
316267	chr11	103609279	103609779	501	*	17.4163	0.643	0.496	2	DG_young._.n2hippo7	5209	Gm884	Intronic	5209	uc007lvk.1	0.3573	25934	0
316268	chr11	103639337	103639837	501	*	50.9583	0.888	0.829	2	Sub_young._.n2hippo7	650	1700072I22Rik	Promoter	650	uc007lvm.2	0.4232	25935	0
316269	chr11	103643243	103643743	501	*	18.4191	0.944	0.885	2	CA2_old._.Rep1	4556	1700072I22Rik	Intronic	4556	uc007lvm.2	0.517	25936	0
316270	chr11	103645690	103646190	501	*	23.781	0.803	0.694	2	CA3_young._.n2hippo7	3568	Rprml	Intronic	3568	uc007lvn.1	0.491	25937	0
316271	chr11	103646205	103646705	501	*	3.9688	0.238	0.064	2	CA3_old._.n1hippo108	3053	Rprml	Intronic	3053	uc007lvn.1	0.523	25938	0
316272	chr11	103647983	103648483	501	*	31.9624	0.728	0.618	2	CA1_young._.n2hippo7	1275	Rprml	Promoter	1275	uc007lvn.1	0.5349	25939	0
316273	chr11	103648537	103649037	501	*	200.576	0.955	0.937	2	CA1_young._.n1hippo7	721	Rprml	Promoter	721	uc007lvn.1	0.4611	25940	0
316274	chr11	103649272	103649772	501	*	483.507	0.993	0.989	2	CA1_young._.n1hippo7	12	Rprml	Promoter	12	uc007lvn.1	0.6946	25941	0
316275	chr11	103649903	103650403	501	*	53.7365	0.911	0.858	2	Sub_old._.n2hippo108	643	Rprml	Exonic	643	uc007lvn.1	0.6327	25942	0
316276	chr11	103650425	103650925	501	*	17.4386	0.76	0.609	2	Sub_old._.n2hippo108	1165	Rprml	Distal	1165	uc007lvn.1	0.4571	25943	0
316277	chr11	103651379	103651879	501	*	184.644	0.971	0.959	2	CA1_old._.n2hippo108	2119	Rprml	Distal	2119	uc007lvn.1	0.515	25944	0
316278	chr11	103652326	103652826	501	*	9.14479	0.508	0.309	2	CA1_old._.n2hippo108	3066	Rprml	Distal	3066	uc007lvn.1	0.507	25945	0
316279	chr11	103652949	103653449	501	*	13.5659	0.609	0.442	2	CA1_old._.n2hippo108	3689	Rprml	Distal	3689	uc007lvn.1	0.4731	25946	0
316280	chr11	103653568	103654068	501	*	148.256	0.96	0.944	2	CA1_old._.n2hippo108	4308	Rprml	Distal	4308	uc007lvn.1	0.5369	25947	0
316281	chr11	103654323	103654823	501	*	9.99244	0.636	0.423	2	Sub_old._.n2hippo108	5063	Rprml	Distal	5063	uc007lvn.1	0.4531	25948	0
316282	chr11	103654943	103655443	501	*	11.4466	0.475	0.281	2	CA1_young._.n2hippo7	5683	Rprml	Distal	5683	uc007lvn.1	0.519	25949	0
316283	chr11	103656033	103656533	501	*	11.0435	0.645	0.451	2	Sub_young._.n1hippo7	6773	Rprml	Distal	6773	uc007lvn.1	0.4032	25950	0
316284	chr11	103658194	103658694	501	*	50.3384	0.814	0.738	2	DG_young._.n1hippo7	8934	Rprml	Distal	8934	uc007lvn.1	0.501	25951	0
316285	chr11	103661186	103661686	501	*	7.84099	0.548	0.331	2	Sub_young._.n1hippo7	11926	Rprml	Distal	11926	uc007lvn.1	0.479	25952	0
316286	chr11	103661763	103662263	501	*	105.059	0.946	0.92	2	Sub_young._.n2hippo7	12503	Rprml	Distal	12503	uc007lvn.1	0.525	25953	0
316287	chr11	103662533	103663033	501	*	296.667	0.981	0.972	2	CA1_old._.n1hippo108	13273	Rprml	Distal	13273	uc007lvn.1	0.497	25954	0
316288	chr11	103663054	103663554	501	*	105.947	0.939	0.914	2	CA1_old._.n2hippo108	13794	Rprml	Distal	13794	uc007lvn.1	0.497	25955	0
316289	chr11	103663843	103664343	501	*	15.5229	0.6	0.432	2	CA1_old._.n1hippo108	14583	Rprml	Distal	14583	uc007lvn.1	0.4471	25956	0
316290	chr11	103664859	103665359	501	*	13.1798	0.662	0.475	2	Sub_young._.n2hippo7	15599	Rprml	Distal	15599	uc007lvn.1	0.511	25957	0
316291	chr11	103665598	103666098	501	*	68.5508	0.929	0.888	2	Sub_old._.n2hippo108	16338	Rprml	Distal	16338	uc007lvn.1	0.477	25958	0
316292	chr11	103666150	103666650	501	*	299.162	0.987	0.98	2	Sub_young._.n2hippo7	16890	Rprml	Distal	16890	uc007lvn.1	0.5609	25959	0
316293	chr11	103666890	103667390	501	*	26.3588	0.816	0.716	2	Sub_young._.n1hippo7	17630	Rprml	Distal	17630	uc007lvn.1	0.5589	25960	0
316294	chr11	103667515	103668015	501	*	40.547	0.763	0.669	2	CA1_young._.n1hippo7	18255	Rprml	Distal	18255	uc007lvn.1	0.481	25961	0
316295	chr11	103668281	103668781	501	*	7.55537	0.413	0.199	2	CA1_old._.n1hippo108	19021	Rprml	Distal	19021	uc007lvn.1	0.4371	25962	0
316296	chr11	103672131	103672631	501	*	8.31989	0.56	0.333	2	Oligo_young._.n1hippo7	22871	Rprml	Distal	22871	uc007lvn.1	0.4431	25963	0
316297	chr11	103673064	103673564	501	*	7.55537	0.413	0.199	2	CA1_old._.n1hippo108	23804	Rprml	Distal	23804	uc007lvn.1	0.499	25964	0
316298	chr11	103673818	103674318	501	*	103.165	0.919	0.885	2	CA1_old._.n1hippo108	23641	Gosr2	Distal	23641	uc007lvo.2	0.5609	25965	0
316299	chr11	103674693	103675193	501	*	6.36497	0.478	0.256	2	Sub_young._.n1hippo7	22766	Gosr2	Distal	22766	uc007lvo.2	0.5509	25966	0
316300	chr11	103675494	103675994	501	*	136.465	0.961	0.943	2	Sub_young._.n1hippo7	21965	Gosr2	Distal	21965	uc007lvo.2	0.525	25967	0
316301	chr11	103676955	103677455	501	*	20.4909	0.788	0.651	2	Sub_old._.n2hippo108	20504	Gosr2	Exonic	20504	uc007lvo.2	0.493	25968	0
316302	chr11	103684769	103685269	501	*	3.03313	0.175	0.02	2	MG_young._.n1hippo7	12690	Gosr2	Intronic	12690	uc007lvo.2	0.493	25969	0
316303	chr11	103685405	103685905	501	*	144.844	0.933	0.907	2	DG_young._.n2hippo7	12054	Gosr2	Intronic	12054	uc007lvo.2	0.519	25970	0
316304	chr11	103685972	103686472	501	*	7.95531	0.835	0.564	2	IN_Vip_old._.n1hippo108	11487	Gosr2	Intronic	11487	uc007lvo.2	0.489	25971	0
316305	chr11	103687299	103687799	501	*	10.1588	0.668	0.448	2	CA3_old._.n2hippo108	10160	Gosr2	Exonic	10160	uc007lvo.2	0.4591	25972	0
316306	chr11	103688498	103688998	501	*	83.6546	0.913	0.86	2	MG_young._.n1hippo7	8961	Gosr2	Intronic	8961	uc007lvo.2	0.493	25973	0
316307	chr11	103697470	103697970	501	*	275.963	0.987	0.98	2	CA1_old._.n2hippo108	3	C130046K22Rik	Promoter	3	uc033gau.1	0.6766	25974	0
316308	chr11	103698108	103698608	501	*	12.0874	0.559	0.384	2	DG_young._.n2hippo7	633	C130046K22Rik	Promoter	633	uc033gau.1	0.4152	25975	0
316309	chr11	103707023	103707523	501	*	8.13426	0.788	0.699	2	Endo_young._.Rep1	9548	C130046K22Rik	Intronic	9548	uc033gau.1	0.5768	25976	0
316310	chr11	103721728	103722228	501	*	20.7092	0.874	0.745	2	IN_Sst/Pvalb_young._.n2hippo7	24253	C130046K22Rik	Intronic	24253	uc033gau.1	0.5888	25977	0
316311	chr11	103724130	103724630	501	*	43.7557	0.902	0.836	2	CA3_old._.n1hippo108	25440	Wnt9b	Exonic	25440	uc007lvr.1	0.5269	25978	0
316312	chr11	103724694	103725194	501	*	6.02325	0.356	0.128	2	CA3_young._.n1hippo7	24876	Wnt9b	Exonic	24876	uc007lvr.1	0.4311	25979	0
316313	chr11	103729550	103730050	501	*	10.8563	0.554	0.375	2	CA1_old._.n2hippo108	20020	Wnt9b	Exonic	20020	uc007lvr.1	0.517	25980	0
316314	chr11	103730523	103731023	501	*	32.8871	0.848	0.765	2	Sub_young._.n1hippo7	19047	Wnt9b	Exonic	19047	uc007lvr.1	0.6128	25981	0
316315	chr11	103733087	103733587	501	*	13.6364	0.695	0.53	2	Sub_young._.n1hippo7	16483	Wnt9b	Intronic	16483	uc007lvr.1	0.5349	25982	0
316316	chr11	103734966	103735466	501	*	9.14479	0.508	0.309	2	CA1_old._.n2hippo108	14604	Wnt9b	Intronic	14604	uc007lvr.1	0.5389	25983	0
316317	chr11	103740920	103741420	501	*	11.4044	0.567	0.373	2	DG_old._.n1hippo108	8650	Wnt9b	Intronic	8650	uc007lvr.1	0.5349	25984	0
316318	chr11	103749659	103750159	501	*	10.8605	0.658	0.452	2	Sub_old._.n2hippo108	87	Wnt9b	Promoter	87	uc007lvr.1	0.7126	25985	0
316319	chr11	103750602	103751102	501	*	4.24015	0.338	0.113	2	CA3_old._.n2hippo108	1030	Wnt9b	Promoter	1030	uc007lvr.1	0.4551	25986	0
316320	chr11	103754192	103754692	501	*	4.61881	0.597	0.477	2	Endo_young._.Rep2	4620	Wnt9b	Distal	4620	uc007lvr.1	0.483	25987	0
316321	chr11	103758687	103759187	501	*	51.2722	0.828	0.758	2	DG_young._.n2hippo7	9115	Wnt9b	Distal	9115	uc007lvr.1	0.511	25988	0
316322	chr11	103763708	103764208	501	*	47.1387	0.849	0.784	2	CA1_old._.n2hippo108	10216	Wnt3	Distal	10216	uc007lvs.2	0.501	25989	0
316323	chr11	103764509	103765009	501	*	4.24645	0.561	0.248	2	IN_Sst/Pvalb_young._.n1hippo7	9415	Wnt3	Distal	9415	uc007lvs.2	0.5848	25990	0
316324	chr11	103771124	103771624	501	*	3.05786	0.445	0.15	2	IN_Vip_old._.n1hippo108	2800	Wnt3	Distal	2800	uc007lvs.2	0.5749	25991	0
316325	chr11	103772511	103773011	501	*	5.17567	0.408	0.193	2	Oligo_young._.n2hippo7	1413	Wnt3	Promoter	1413	uc007lvs.2	0.5908	25992	0
316326	chr11	103780068	103780568	501	*	19.2213	0.771	0.629	2	Sub_old._.n1hippo108	6142	Wnt3	Intronic	6142	uc007lvs.2	0.5469	25993	0
316327	chr11	103783803	103784303	501	*	5.90813	0.601	0.291	2	IN_Sst/Pvalb_young._.n2hippo7	9877	Wnt3	Intronic	9877	uc007lvs.2	0.481	25994	0
316328	chr11	103789971	103790471	501	*	23.8273	0.806	0.674	2	CA3_old._.n1hippo108	16045	Wnt3	Intronic	16045	uc007lvs.2	0.5349	25995	0
316329	chr11	103795511	103796011	501	*	5.66225	0.434	0.195	2	Sub_young._.n1hippo7	21585	Wnt3	Intronic	21585	uc007lvs.2	0.5968	25996	0
316330	chr11	103801125	103801625	501	*	23.6152	0.78	0.658	2	CA3_young._.n1hippo7	27199	Wnt3	Intronic	27199	uc007lvs.2	0.5369	25997	0
316331	chr11	103804073	103804573	501	*	36.8465	0.868	0.794	2	CA3_young._.n1hippo7	30147	Wnt3	Intronic	25291	uc007lvu.1	0.5908	25998	0
316332	chr11	103804838	103805338	501	*	5.17567	0.408	0.193	2	Oligo_young._.n2hippo7	30912	Wnt3	Intronic	24526	uc007lvu.1	0.5529	25999	0
316333	chr11	103806995	103807495	501	*	9.17841	0.597	0.4	2	Oligo_young._.n2hippo7	33069	Wnt3	Intronic	22369	uc007lvu.1	0.507	26000	0
316334	chr11	103807873	103808373	501	*	366.944	0.981	0.97	2	Oligo_young._.n2hippo7	33947	Wnt3	Intronic	21491	uc007lvu.1	0.5968	26001	0
316335	chr11	103808699	103809199	501	*	39.9009	0.832	0.75	2	Oligo_young._.n1hippo7	34773	Wnt3	Intronic	20665	uc007lvu.1	0.5309	26002	0
316336	chr11	103809441	103809941	501	*	13.6736	0.689	0.528	2	Oligo_young._.n2hippo7	35515	Wnt3	Intronic	19923	uc007lvu.1	0.6168	26003	0
316337	chr11	103810020	103810520	501	*	123.868	0.925	0.89	2	Oligo_young._.n2hippo7	36094	Wnt3	Intronic	19344	uc007lvu.1	0.7685	26004	0
316338	chr11	103811192	103811692	501	*	79.7988	0.939	0.905	2	Sub_old._.n2hippo108	37266	Wnt3	Exonic	18172	uc007lvu.1	0.6248	26005	0
316339	chr11	103812239	103812739	501	*	3.25706	0.311	0.08	2	IN_Sst/Pvalb_young._.n2hippo7	38313	Wnt3	Exonic	17125	uc007lvu.1	0.5888	26006	0
316340	chr11	103814359	103814859	501	*	3.41534	0.22	0.06	2	Oligo_young._.n2hippo7	40433	Wnt3	Intronic	15005	uc007lvu.1	0.509	26007	0
316341	chr11	103815031	103815531	501	*	8.12575	0.564	0.357	2	Oligo_young._.n2hippo7	41105	Wnt3	Intronic	14333	uc007lvu.1	0.5289	26008	0
316342	chr11	103815670	103816170	501	*	8.04784	0.595	0.365	2	CA3_old._.n2hippo108	41744	Wnt3	Intronic	13694	uc007lvu.1	0.5549	26009	0
316343	chr11	103816999	103817499	501	*	7.51777	0.452	0.248	2	CA1_old._.n2hippo108	43073	Wnt3	Exonic	12365	uc007lvu.1	0.503	26010	0
316344	chr11	103818355	103818855	501	*	11.0121	0.519	0.323	2	DG_young._.n1hippo7	44429	Wnt3	Distal	11009	uc007lvu.1	0.493	26011	0
316345	chr11	103819382	103819882	501	*	7.13537	0.436	0.225	2	DG_old._.n1hippo108	45456	Wnt3	Distal	9982	uc007lvu.1	0.497	26012	0
316346	chr11	103820373	103820873	501	*	7.13537	0.436	0.225	2	DG_old._.n1hippo108	46447	Wnt3	Distal	8991	uc007lvu.1	0.4471	26013	0
316347	chr11	103822144	103822644	501	*	8.43104	0.619	0.32	2	IN_Sst/Pvalb_old._.n1hippo108	48218	Wnt3	Exonic	7220	uc007lvu.1	0.475	26014	0
316348	chr11	103822782	103823282	501	*	6.36497	0.478	0.256	2	Sub_young._.n1hippo7	48856	Wnt3	Exonic	6582	uc007lvu.1	0.515	26015	0
316349	chr11	103829992	103830492	501	*	7.03976	0.55	0.296	2	CA3_old._.n2hippo108	56066	Wnt3	Intronic	626	uc007lvu.1	0.4371	26016	0
316350	chr11	103831921	103832421	501	*	4.55388	0.364	0.143	2	Sub_old._.n2hippo108	57995	Wnt3	Intronic	2555	uc007lvu.1	0.5389	26017	0
316351	chr11	103836268	103836768	501	*	6.34878	0.421	0.205	2	DG_old._.n2hippo108	62342	Wnt3	Intronic	6902	uc007lvu.1	0.507	26018	0
316352	chr11	103837547	103838047	501	*	10.2912	0.593	0.342	2	CA3_old._.n1hippo108	63621	Wnt3	Intronic	8181	uc007lvu.1	0.497	26019	0
316353	chr11	103840895	103841395	501	*	128.253	0.887	0.836	2	Astro_old._.n2hippo108	66969	Wnt3	Intronic	11529	uc007lvu.1	0.491	26020	0
316354	chr11	103841412	103841912	501	*	42.6061	0.774	0.666	2	Astro_old._.n2hippo108	67486	Wnt3	Intronic	12046	uc007lvu.1	0.4331	26021	0
316355	chr11	103852684	103853184	501	*	9.83717	0.625	0.407	2	Sub_old._.n1hippo108	78758	Wnt3	Intronic	23318	uc007lvu.1	0.489	26022	0
316356	chr11	103853408	103853908	501	*	14.906	0.69	0.52	2	Sub_young._.n2hippo7	79482	Wnt3	Intronic	24042	uc007lvu.1	0.5329	26023	0
316357	chr11	103854341	103854841	501	*	13.237	0.631	0.46	2	DG_old._.n2hippo108	80415	Wnt3	Intronic	24975	uc007lvu.1	0.4391	26024	0
316358	chr11	103860184	103860684	501	*	5.25268	0.425	0.191	2	Sub_old._.n2hippo108	86258	Wnt3	Intronic	30818	uc007lvu.1	0.4711	26025	0
316359	chr11	103864894	103865394	501	*	138.301	0.928	0.899	2	CA1_young._.n1hippo7	88911	Nsf	Intronic	35528	uc007lvu.1	0.3752	26026	0
316360	chr11	103869104	103869604	501	*	2.45929	0.252	0.045	2	IN_Sst/Pvalb_young._.n1hippo7	84701	Nsf	Intronic	39738	uc007lvu.1	0.4651	26027	0
316361	chr11	103871058	103871558	501	*	38.4775	0.818	0.739	2	CA1_old._.n2hippo108	82747	Nsf	Intronic	41692	uc007lvu.1	0.4431	26028	0
316362	chr11	103878419	103878919	501	*	7.72714	0.418	0.22	2	DG_young._.n1hippo7	75386	Nsf	Intronic	49053	uc007lvu.1	0.4611	26029	0
316363	chr11	103884665	103885165	501	*	83.2251	0.907	0.866	2	DG_old._.n2hippo108	69140	Nsf	Intronic	55299	uc007lvu.1	0.501	26030	0
316364	chr11	103885851	103886351	501	*	10.8605	0.658	0.452	2	Sub_old._.n2hippo108	67954	Nsf	Intronic	56485	uc007lvu.1	0.4671	26031	0
316365	chr11	103887696	103888196	501	*	135.265	0.941	0.918	2	CA1_young._.n2hippo7	66109	Nsf	Intronic	58330	uc007lvu.1	0.505	26032	0
316366	chr11	103888592	103889092	501	*	6.73879	0.419	0.216	2	CA1_old._.n2hippo108	65213	Nsf	Intronic	59226	uc007lvu.1	0.4491	26033	0
316367	chr11	103890613	103891113	501	*	244.413	0.966	0.952	2	CA1_young._.n1hippo7	63192	Nsf	Intronic	61247	uc007lvu.1	0.495	26034	0
316368	chr11	103891763	103892263	501	*	7.5147	0.554	0.32	2	Sub_old._.n2hippo108	62042	Nsf	Intronic	62013	uc056yot.1	0.4451	26035	0
316369	chr11	103892766	103893266	501	*	25.3069	0.809	0.704	2	Sub_young._.n1hippo7	61039	Nsf	Intronic	61010	uc056yot.1	0.521	26036	0
316370	chr11	103894256	103894756	501	*	4.86605	0.297	0.101	2	DG_old._.n1hippo108	59549	Nsf	Intronic	59520	uc056yot.1	0.4611	26037	0
316371	chr11	103895998	103896498	501	*	9.30409	0.44	0.243	2	CA1_young._.n1hippo7	57807	Nsf	Intronic	57778	uc056yot.1	0.4271	26038	0
316372	chr11	103896787	103897287	501	*	14.2067	0.619	0.449	2	DG_old._.n1hippo108	57018	Nsf	Intronic	56989	uc056yot.1	0.4331	26039	0
316373	chr11	103897326	103897826	501	*	107.196	0.903	0.864	2	DG_young._.n1hippo7	56479	Nsf	Intronic	56450	uc056yot.1	0.4511	26040	0
316374	chr11	103900744	103901244	501	*	6.11185	0.771	0.771	NA	unknown_young._.Rep1	53061	Nsf	Intronic	53032	uc056yot.1	0.497	26041	0
316375	chr11	103901391	103901891	501	*	6.34878	0.421	0.205	2	DG_old._.n2hippo108	52414	Nsf	Intronic	52385	uc056yot.1	0.4691	26042	0
316376	chr11	103902641	103903141	501	*	3.9688	0.238	0.064	2	CA3_old._.n1hippo108	51164	Nsf	Intronic	51135	uc056yot.1	0.489	26043	0
316377	chr11	103903533	103904033	501	*	4.86763	0.317	0.122	2	DG_old._.n2hippo108	50272	Nsf	Intronic	50243	uc056yot.1	0.515	26044	0
316378	chr11	103905302	103905802	501	*	13.6249	0.569	0.388	2	CA1_old._.n1hippo108	48503	Nsf	Intronic	48474	uc056yot.1	0.4591	26045	0
316379	chr11	103905911	103906411	501	*	130.946	0.939	0.914	2	CA1_old._.n1hippo108	47894	Nsf	Intronic	47865	uc056yot.1	0.4251	26046	0
316380	chr11	103906714	103907214	501	*	10.9312	0.481	0.294	2	CA1_young._.n1hippo7	47091	Nsf	Intronic	47062	uc056yot.1	0.509	26047	0
316381	chr11	103911191	103911691	501	*	40.4802	0.781	0.692	2	DG_young._.n1hippo7	42614	Nsf	Intronic	42585	uc056yot.1	0.3134	26048	0
316382	chr11	103913357	103913857	501	*	26.9802	0.719	0.597	2	CA1_old._.n1hippo108	40448	Nsf	Intronic	40419	uc056yot.1	0.4691	26049	0
316383	chr11	103916735	103917235	501	*	55.733	0.922	0.88	2	CA3_young._.n1hippo7	37070	Nsf	Intronic	37041	uc056yot.1	0.4611	26050	0
316384	chr11	103918934	103919434	501	*	4.17205	0.25	0.08	2	DG_old._.n2hippo108	34871	Nsf	Intronic	34842	uc056yot.1	0.491	26051	0
316385	chr11	103919652	103920152	501	*	19.4267	0.689	0.556	2	CA1_old._.n2hippo108	34153	Nsf	Intronic	34124	uc056yot.1	0.3553	26052	0
316386	chr11	103920594	103921094	501	*	12.2883	0.628	0.445	2	Astro_old._.n1hippo108	33211	Nsf	Intronic	33182	uc056yot.1	0.3733	26053	0
316387	chr11	103922861	103923361	501	*	15.1549	0.66	0.509	2	DG_old._.n2hippo108	30944	Nsf	Intronic	30915	uc056yot.1	0.489	26054	0
316388	chr11	103926396	103926896	501	*	38.2786	0.786	0.698	2	DG_young._.n2hippo7	27409	Nsf	Intronic	27380	uc056yot.1	0.483	26055	0
316389	chr11	103927506	103928006	501	*	40.5723	0.794	0.711	2	DG_young._.n2hippo7	26299	Nsf	Intronic	26270	uc056yot.1	0.4092	26056	0
316390	chr11	103929689	103930189	501	*	7.93728	0.496	0.28	2	DG_old._.n2hippo108	24116	Nsf	Intronic	24087	uc056yot.1	0.487	26057	0
316391	chr11	103930751	103931251	501	*	10.9065	0.514	0.324	2	CA1_old._.n1hippo108	23054	Nsf	Intronic	23025	uc056yot.1	0.483	26058	0
316392	chr11	103931552	103932052	501	*	9.63171	0.524	0.313	2	DG_old._.n1hippo108	22253	Nsf	Intronic	22224	uc056yot.1	0.4212	26059	0
316393	chr11	103932302	103932802	501	*	9.63171	0.524	0.313	2	DG_old._.n1hippo108	21503	Nsf	Intronic	21474	uc056yot.1	0.4451	26060	0
316394	chr11	103932920	103933420	501	*	10.508	0.547	0.344	2	DG_old._.n1hippo108	20885	Nsf	Intronic	20856	uc056yot.1	0.479	26061	0
316395	chr11	103933746	103934246	501	*	163.647	0.944	0.921	2	DG_old._.n1hippo108	20059	Nsf	Intronic	20030	uc056yot.1	0.3513	26062	0
316396	chr11	103934365	103934865	501	*	15.5817	0.619	0.464	2	DG_young._.n2hippo7	19440	Nsf	Intronic	19411	uc056yot.1	0.4212	26063	0
316397	chr11	103935362	103935862	501	*	13.5782	0.709	0.527	2	Sub_old._.n2hippo108	18443	Nsf	Intronic	18414	uc056yot.1	0.3593	26064	0
316398	chr11	103936418	103936918	501	*	10.508	0.547	0.344	2	DG_old._.n1hippo108	17387	Nsf	Intronic	17358	uc056yot.1	0.4691	26065	0
316399	chr11	103937277	103937777	501	*	26.7647	0.766	0.659	2	DG_old._.n2hippo108	16528	Nsf	Intronic	16499	uc056yot.1	0.489	26066	0
316400	chr11	103938446	103938946	501	*	42.1105	0.879	0.814	2	Sub_young._.n1hippo7	15359	Nsf	Intronic	15330	uc056yot.1	0.4651	26067	0
316401	chr11	103939180	103939680	501	*	9.99043	0.532	0.337	2	CA1_old._.n2hippo108	14625	Nsf	Intronic	14596	uc056yot.1	0.4251	26068	0
316402	chr11	103940882	103941382	501	*	10.6971	0.646	0.438	2	Sub_old._.n1hippo108	12923	Nsf	Intronic	12894	uc056yot.1	0.507	26069	0
316403	chr11	103942559	103943059	501	*	5.5939	0.373	0.164	2	DG_old._.n2hippo108	11246	Nsf	Intronic	11217	uc056yot.1	0.4611	26070	0
316404	chr11	103943065	103943565	501	*	8.77675	0.498	0.298	2	DG_old._.n1hippo108	10740	Nsf	Intronic	10711	uc056yot.1	0.3932	26071	0
316405	chr11	103943671	103944171	501	*	6.35155	0.397	0.185	2	DG_old._.n1hippo108	10134	Nsf	Intronic	10105	uc056yot.1	0.4232	26072	0
316406	chr11	103950478	103950978	501	*	6.36497	0.478	0.256	2	Sub_young._.n1hippo7	3327	Nsf	Intronic	3298	uc056yot.1	0.3832	26073	0
316407	chr11	103951086	103951586	501	*	34.9006	0.771	0.677	2	DG_young._.n2hippo7	2719	Nsf	Intronic	2690	uc056yot.1	0.4611	26074	0
316408	chr11	103951779	103952279	501	*	14.6855	0.606	0.446	2	DG_young._.n2hippo7	2026	Nsf	Intronic	1997	uc056yot.1	0.475	26075	0
316409	chr11	103952547	103953047	501	*	52.4968	0.831	0.763	2	DG_young._.n2hippo7	1258	Nsf	Intronic	1229	uc056yot.1	0.4711	26076	0
316410	chr11	103953149	103953649	501	*	15.4767	0.737	0.568	2	Sub_old._.n2hippo108	656	Nsf	Intronic	627	uc056yot.1	0.505	26077	0
316411	chr11	103953824	103954324	501	*	366.243	0.989	0.983	2	CA1_old._.n1hippo108	17	Nsf	Promoter	17	uc007lvt.2	0.6946	26078	0
316412	chr11	103955380	103955880	501	*	5.5939	0.373	0.164	2	DG_old._.n2hippo108	1573	Nsf	Promoter	1573	uc007lvt.2	0.3852	26079	0
316413	chr11	103960625	103961125	501	*	8.77675	0.498	0.298	2	DG_old._.n1hippo108	5849	Arf2	Distal	5849	uc007lvx.2	0.4132	26080	0
316414	chr11	103961187	103961687	501	*	271.056	0.968	0.955	2	DG_old._.n1hippo108	5287	Arf2	Distal	5287	uc007lvx.2	0.509	26081	0
316415	chr11	103961744	103962244	501	*	17.2172	0.75	0.596	2	Sub_old._.n1hippo108	4730	Arf2	Distal	4730	uc007lvx.2	0.497	26082	0
316416	chr11	103964795	103965295	501	*	8.76787	0.525	0.328	2	DG_old._.n2hippo108	1679	Arf2	Promoter	1679	uc007lvx.2	0.4092	26083	0
316417	chr11	103965766	103966266	501	*	13.0973	0.671	0.473	2	MG_old._.n1hippo108	708	Arf2	Promoter	708	uc007lvx.2	0.4232	26084	0
316418	chr11	103966306	103966806	501	*	794.631	1	1	2	DG_young._.n2hippo7	168	Arf2	Promoter	168	uc007lvx.2	0.5369	26085	0
316419	chr11	103967069	103967569	501	*	11.0851	0.771	0.523	2	IN_Sst/Pvalb_young._.n2hippo7	593	Arf2	Exonic	447	uc007lvy.2	0.5509	26086	0
316420	chr11	103967686	103968186	501	*	8.85678	0.473	0.268	2	DG_young._.n2hippo7	1210	Arf2	Intronic	1064	uc007lvy.2	0.4212	26087	0
316421	chr11	103971293	103971793	501	*	4.55388	0.364	0.143	2	Sub_old._.n2hippo108	4817	Arf2	Intronic	4671	uc007lvy.2	0.481	26088	0
316422	chr11	103972468	103972968	501	*	65.3556	0.842	0.778	2	CA1_young._.n1hippo7	5992	Arf2	Intronic	5846	uc007lvy.2	0.4511	26089	0
316423	chr11	103979312	103979812	501	*	99.0317	0.927	0.88	2	MG_young._.n1hippo7	12836	Arf2	Intronic	12690	uc007lvy.2	0.497	26090	0
316424	chr11	103980129	103980629	501	*	9.03022	0.785	0.617	2	Endo_old._.Rep1	13653	Arf2	Intronic	13507	uc007lvy.2	0.487	26091	0
316425	chr11	103981771	103982271	501	*	46.9199	0.891	0.833	2	Sub_young._.n1hippo7	15295	Arf2	Intronic	15149	uc007lvy.2	0.481	26092	0
316426	chr11	103983985	103984485	501	*	74.6783	0.897	0.834	2	MG_old._.n1hippo108	17509	Arf2	Exonic	17363	uc007lvy.2	0.487	26093	0
316427	chr11	103984522	103985022	501	*	4.01041	0.305	0.069	2	MG_young._.n1hippo7	18046	Arf2	Exonic	17900	uc007lvy.2	0.509	26094	0
316428	chr11	103985387	103985887	501	*	7.00493	0.54	0.293	2	MG_old._.n2hippo108	18911	Arf2	Distal	18765	uc007lvy.2	0.5269	26095	0
316429	chr11	103987334	103987834	501	*	50.94	0.918	0.864	2	CA3_old._.n1hippo108	20858	Arf2	Distal	20712	uc007lvy.2	0.515	26096	0
316430	chr11	103988295	103988795	501	*	7.83803	0.632	0.35	2	IN_Sst/Pvalb_old._.n2hippo108	21819	Arf2	Distal	21673	uc007lvy.2	0.4671	26097	0
316431	chr11	103992612	103993112	501	*	79.8829	0.909	0.854	2	MG_young._.n1hippo7	26136	Arf2	Distal	25990	uc007lvy.2	0.505	26098	0
316432	chr11	103997331	103997831	501	*	85.6283	0.933	0.9	2	Sub_young._.n2hippo7	30855	Arf2	Distal	30709	uc007lvy.2	0.505	26099	0
316433	chr11	103998700	103999200	501	*	14.495	0.69	0.484	2	CA3_old._.n1hippo108	32224	Arf2	Distal	32078	uc007lvy.2	0.519	26100	0
316434	chr11	104000990	104001490	501	*	28.7692	0.794	0.67	2	MG_old._.n1hippo108	34514	Arf2	Distal	34368	uc007lvy.2	0.487	26101	0
316435	chr11	104003393	104003893	501	*	22.348	0.771	0.643	2	Sub_young._.n2hippo7	36917	Arf2	Distal	36771	uc007lvy.2	0.4491	26102	0
316436	chr11	104006368	104006868	501	*	6.26388	0.7	0.422	2	IN_Sst/Pvalb_young._.n1hippo7	39892	Arf2	Distal	39746	uc007lvy.2	0.5569	26103	0
316437	chr11	104014800	104015300	501	*	31.4757	0.716	0.604	2	CA1_young._.n1hippo7	48324	Arf2	Distal	48178	uc007lvy.2	0.485	26104	0
316438	chr11	104017298	104017798	501	*	7.96458	0.481	0.246	2	CA3_young._.n2hippo7	50822	Arf2	Distal	50676	uc007lvy.2	0.5549	26105	0
316439	chr11	104025109	104025609	501	*	49.3702	0.896	0.841	2	Sub_young._.n1hippo7	58633	Arf2	Distal	58487	uc007lvy.2	0.505	26106	0
316440	chr11	104028972	104029472	501	*	270.421	0.971	0.959	2	CA1_young._.n1hippo7	62496	Arf2	Distal	62350	uc007lvy.2	0.5569	26107	0
316441	chr11	104029626	104030126	501	*	11.7481	0.677	0.479	2	Sub_old._.n2hippo108	63150	Arf2	Distal	63004	uc007lvy.2	0.507	26108	0
316442	chr11	104038366	104038866	501	*	17.3132	0.744	0.601	2	Sub_young._.n1hippo7	71890	Arf2	Distal	71744	uc007lvy.2	0.519	26109	0
316443	chr11	104041428	104041928	501	*	4.24645	0.561	0.248	2	IN_Sst/Pvalb_young._.n1hippo7	74952	Arf2	Distal	74806	uc007lvy.2	0.495	26110	0
316444	chr11	104045143	104045643	501	*	36.0181	0.776	0.684	2	DG_young._.n2hippo7	78667	Arf2	Distal	78521	uc007lvy.2	0.489	26111	0
316445	chr11	104050978	104051478	501	*	4.44468	0.364	0.118	2	OPC_young._.n2hippo7	81552	Crhr1	Distal	81552	uc007lvz.2	0.4491	26112	0
316446	chr11	104051951	104052451	501	*	105.947	0.939	0.914	2	CA1_old._.n2hippo108	80579	Crhr1	Distal	80579	uc007lvz.2	0.495	26113	0
316447	chr11	104054185	104054685	501	*	6.77942	0.581	0.288	2	IN_Sst/Pvalb_old._.n2hippo108	78345	Crhr1	Distal	78345	uc007lvz.2	0.483	26114	0
316448	chr11	104055868	104056368	501	*	53.9134	0.862	0.801	2	DG_old._.n2hippo108	76662	Crhr1	Distal	76662	uc007lvz.2	0.5529	26115	0
316449	chr11	104060766	104061266	501	*	4.24645	0.561	0.248	2	IN_Sst/Pvalb_young._.n1hippo7	71764	Crhr1	Distal	71764	uc007lvz.2	0.5369	26116	0
316450	chr11	104061274	104061774	501	*	4.69604	0.43	0.146	2	IN_Vip_young._.n2hippo7	71256	Crhr1	Distal	71256	uc007lvz.2	0.5409	26117	0
316451	chr11	104067018	104067518	501	*	25.6563	0.704	0.582	2	DG_young._.n1hippo7	65512	Crhr1	Distal	65512	uc007lvz.2	0.3713	26118	0
316452	chr11	104068873	104069373	501	*	23.0149	0.652	0.515	2	CA1_young._.n1hippo7	63657	Crhr1	Distal	63657	uc007lvz.2	0.4551	26119	0
316453	chr11	104074687	104075187	501	*	8.38804	0.541	0.313	2	Sub_young._.n2hippo7	57843	Crhr1	Distal	57843	uc007lvz.2	0.4232	26120	0
316454	chr11	104075294	104075794	501	*	15.7907	0.703	0.54	2	Sub_young._.n2hippo7	57236	Crhr1	Distal	57236	uc007lvz.2	0.5309	26121	0
316455	chr11	104083177	104083677	501	*	131.675	0.889	0.839	2	Astro_old._.n2hippo108	49353	Crhr1	Distal	49353	uc007lvz.2	0.499	26122	0
316456	chr11	104084969	104085469	501	*	83.3173	0.894	0.847	2	DG_old._.n1hippo108	47561	Crhr1	Distal	47561	uc007lvz.2	0.5349	26123	0
316457	chr11	104088439	104088939	501	*	17.2172	0.75	0.596	2	Sub_old._.n1hippo108	44091	Crhr1	Distal	44091	uc007lvz.2	0.489	26124	0
316458	chr11	104095834	104096334	501	*	10.7066	0.611	0.41	2	Sub_young._.n2hippo7	36696	Crhr1	Distal	36696	uc007lvz.2	0.4291	26125	0
316459	chr11	104099509	104100009	501	*	39.8878	0.896	0.837	2	CA3_young._.n2hippo7	33021	Crhr1	Distal	33021	uc007lvz.2	0.5709	26126	0
316460	chr11	104100109	104100609	501	*	10.9312	0.481	0.294	2	CA1_young._.n1hippo7	32421	Crhr1	Distal	32421	uc007lvz.2	0.505	26127	0
316461	chr11	104102599	104103099	501	*	106.887	0.904	0.865	2	CA1_young._.n1hippo7	29931	Crhr1	Distal	29931	uc007lvz.2	0.489	26128	0
316462	chr11	104103381	104103881	501	*	10.8563	0.554	0.375	2	CA1_old._.n2hippo108	29149	Crhr1	Distal	29149	uc007lvz.2	0.4711	26129	0
316463	chr11	104106225	104106725	501	*	149.13	0.935	0.909	2	CA1_young._.n1hippo7	26305	Crhr1	Distal	26305	uc007lvz.2	0.4731	26130	0
316464	chr11	104106957	104107457	501	*	37.0802	0.747	0.646	2	CA1_young._.n1hippo7	25573	Crhr1	Distal	25573	uc007lvz.2	0.5369	26131	0
316465	chr11	104112805	104113305	501	*	16.6893	0.714	0.559	2	Sub_young._.n2hippo7	19725	Crhr1	Distal	19725	uc007lvz.2	0.4651	26132	0
316466	chr11	104113670	104114170	501	*	51.8495	0.901	0.849	2	Sub_young._.n1hippo7	18860	Crhr1	Distal	18860	uc007lvz.2	0.479	26133	0
316467	chr11	104114641	104115141	501	*	114.406	0.901	0.845	2	Astro_young._.n1hippo7	17889	Crhr1	Distal	17889	uc007lvz.2	0.5449	26134	0
316468	chr11	104118261	104118761	501	*	30.0404	0.732	0.623	2	DG_young._.n1hippo7	14269	Crhr1	Distal	14269	uc007lvz.2	0.499	26135	0
316469	chr11	104122966	104123466	501	*	22.5933	0.805	0.681	2	Sub_old._.n2hippo108	9564	Crhr1	Distal	9564	uc007lvz.2	0.523	26136	0
316470	chr11	104124532	104125032	501	*	16.9761	0.678	0.491	2	Astro_young._.n1hippo7	7998	Crhr1	Distal	7998	uc007lvz.2	0.5629	26137	0
316471	chr11	104131712	104132212	501	*	49.7586	0.886	0.825	2	Sub_young._.n2hippo7	818	Crhr1	Promoter	818	uc007lvz.2	0.5669	26138	0
316472	chr11	104132569	104133069	501	*	50.9583	0.888	0.829	2	Sub_young._.n2hippo7	37	Crhr1	Promoter	37	uc007lvz.2	0.7385	26139	0
316473	chr11	104133581	104134081	501	*	22.5933	0.805	0.681	2	Sub_old._.n2hippo108	1049	Crhr1	Intronic	1049	uc007lvz.2	0.6527	26140	0
316474	chr11	104134653	104135153	501	*	16.4281	0.653	0.508	2	CA1_old._.n2hippo108	2121	Crhr1	Intronic	2121	uc007lvz.2	0.4371	26141	0
316475	chr11	104155220	104155720	501	*	7.82679	0.852	0.543	2	ImN_young._.n1hippo7	22688	Crhr1	Intronic	1948	uc007lwb.1	0.525	26142	0
316476	chr11	104157303	104157803	501	*	8.99765	0.601	0.374	2	Sub_old._.n1hippo108	24771	Crhr1	Intronic	4031	uc007lwb.1	0.519	26143	0
316477	chr11	104157864	104158364	501	*	114.705	0.974	0.959	2	CA3_young._.n1hippo7	25332	Crhr1	Intronic	4592	uc007lwb.1	0.5808	26144	0
316478	chr11	104158485	104158985	501	*	4.55388	0.364	0.143	2	Sub_old._.n2hippo108	25953	Crhr1	Intronic	5213	uc007lwb.1	0.521	26145	0
316479	chr11	104160834	104161334	501	*	7.5147	0.554	0.32	2	Sub_old._.n2hippo108	25242	Sppl2c	Intronic	7562	uc007lwb.1	0.513	26146	0
316480	chr11	104161422	104161922	501	*	41.3082	0.9	0.844	2	CA3_young._.n2hippo7	24654	Sppl2c	Intronic	8150	uc007lwb.1	0.505	26147	0
316481	chr11	104170006	104170506	501	*	6.9387	0.477	0.236	2	Sub_young._.n2hippo7	16070	Sppl2c	Exonic	2654	uc007lwc.2	0.6128	26148	0
316482	chr11	104170618	104171118	501	*	9.18892	0.468	0.264	2	CA1_old._.n1hippo108	15458	Sppl2c	Intronic	2042	uc007lwc.2	0.4631	26149	0
316483	chr11	104171192	104171692	501	*	199.954	0.974	0.963	2	CA1_old._.n2hippo108	14884	Sppl2c	Intronic	1468	uc007lwc.2	0.5609	26150	0
316484	chr11	104171827	104172327	501	*	6.21489	0.346	0.153	2	DG_young._.n1hippo7	14249	Sppl2c	Intronic	833	uc007lwc.2	0.5269	26151	0
316485	chr11	104172441	104172941	501	*	10.0377	0.492	0.295	2	CA1_old._.n1hippo108	13635	Sppl2c	Intronic	219	uc007lwc.2	0.517	26152	0
316486	chr11	104174550	104175050	501	*	8.51876	0.416	0.217	2	CA1_young._.n1hippo7	11526	Sppl2c	Exonic	1888	uc007lwc.2	0.5729	26153	0
316487	chr11	104176169	104176669	501	*	28.5731	0.704	0.588	2	CA1_young._.n2hippo7	9907	Sppl2c	Distal	3507	uc007lwc.2	0.5788	26154	0
316488	chr11	104178835	104179335	501	*	13.2416	0.516	0.327	2	CA1_young._.n2hippo7	7241	Sppl2c	Distal	6173	uc007lwc.2	0.5649	26155	0
316489	chr11	104194773	104195273	501	*	6.12144	0.472	0.253	2	Oligo_young._.n2hippo7	8695	Sppl2c	Distal	8695	uc011yfz.1	0.4491	26156	0
316490	chr11	104195700	104196200	501	*	98.0858	0.948	0.92	2	Sub_old._.n1hippo108	9622	Sppl2c	Distal	9622	uc011yfz.1	0.479	26157	0
316491	chr11	104197791	104198291	501	*	11.0711	0.58	0.376	2	Oligo_old._.n2hippo108	11713	Sppl2c	Distal	11713	uc011yfz.1	0.511	26158	0
316492	chr11	104203102	104203602	501	*	4.24015	0.338	0.113	2	CA3_old._.n2hippo108	17024	Sppl2c	Distal	17024	uc011yfz.1	0.4671	26159	0
316493	chr11	104204589	104205089	501	*	4.39142	0.324	0.117	2	Oligo_young._.n1hippo7	18511	Sppl2c	Distal	18511	uc011yfz.1	0.513	26160	0
316494	chr11	104206130	104206630	501	*	2.90849	0.103	0.02	2	Oligo_old._.n2hippo108	20052	Sppl2c	Distal	20052	uc011yfz.1	0.497	26161	0
316495	chr11	104207202	104207702	501	*	56.3651	0.819	0.746	2	CA1_young._.n1hippo7	21124	Sppl2c	Distal	21124	uc011yfz.1	0.3772	26162	0
316496	chr11	104209151	104209651	501	*	7.10594	0.522	0.308	2	Oligo_young._.n2hippo7	22034	Mapt	Distal	22034	uc007lwe.1	0.477	26163	0
316497	chr11	104210064	104210564	501	*	29.4696	0.756	0.64	2	Oligo_old._.n2hippo108	21121	Mapt	Distal	21121	uc007lwe.1	0.505	26164	0
316498	chr11	104211180	104211680	501	*	161.79	0.94	0.912	2	Oligo_young._.n2hippo7	20005	Mapt	Distal	20005	uc007lwe.1	0.4431	26165	0
316499	chr11	104211760	104212260	501	*	25.078	0.788	0.682	2	Oligo_young._.n2hippo7	19425	Mapt	Distal	19425	uc007lwe.1	0.4631	26166	0
316500	chr11	104212569	104213069	501	*	11.373	0.65	0.472	2	Oligo_young._.n2hippo7	18616	Mapt	Distal	18616	uc007lwe.1	0.4671	26167	0
316501	chr11	104213312	104213812	501	*	13.6736	0.689	0.528	2	Oligo_young._.n2hippo7	17873	Mapt	Distal	17873	uc007lwe.1	0.4611	26168	0
316502	chr11	104214148	104214648	501	*	16.3945	0.713	0.563	2	Oligo_young._.n1hippo7	17037	Mapt	Distal	17037	uc007lwe.1	0.4232	26169	0
316503	chr11	104214872	104215372	501	*	19.8202	0.754	0.626	2	Oligo_young._.n2hippo7	16313	Mapt	Distal	16313	uc007lwe.1	0.511	26170	0
316504	chr11	104215874	104216374	501	*	7.10594	0.522	0.308	2	Oligo_young._.n2hippo7	15311	Mapt	Distal	15311	uc007lwe.1	0.4391	26171	0
316505	chr11	104217206	104217706	501	*	9.60616	0.503	0.281	2	Oligo_old._.n1hippo108	13979	Mapt	Distal	13979	uc007lwe.1	0.4451	26172	0
316506	chr11	104218020	104218520	501	*	91.8648	0.872	0.815	2	Oligo_old._.n2hippo108	13165	Mapt	Distal	13165	uc007lwe.1	0.3912	26173	0
316507	chr11	104218754	104219254	501	*	15.7929	0.624	0.449	2	Oligo_old._.n1hippo108	12431	Mapt	Distal	12431	uc007lwe.1	0.501	26174	0
316508	chr11	104219425	104219925	501	*	29.1903	0.807	0.711	2	Oligo_young._.n2hippo7	11760	Mapt	Distal	11760	uc007lwe.1	0.479	26175	0
316509	chr11	104220249	104220749	501	*	244.478	0.943	0.915	2	Oligo_old._.n2hippo108	10936	Mapt	Distal	10936	uc007lwe.1	0.4691	26176	0
316510	chr11	104221328	104221828	501	*	30.5902	0.812	0.719	2	Oligo_young._.n2hippo7	9857	Mapt	Distal	9857	uc007lwe.1	0.4331	26177	0
316511	chr11	104223075	104223575	501	*	16.3945	0.713	0.563	2	Oligo_young._.n1hippo7	8110	Mapt	Distal	8110	uc007lwe.1	0.525	26178	0
316512	chr11	104224418	104224918	501	*	6.12144	0.472	0.253	2	Oligo_young._.n2hippo7	6767	Mapt	Distal	6767	uc007lwe.1	0.483	26179	0
316513	chr11	104225016	104225516	501	*	6.27779	0.47	0.224	2	Oligo_young._.n1hippo7	6169	Mapt	Distal	6169	uc007lwe.1	0.4551	26180	0
316514	chr11	104225767	104226267	501	*	6.27779	0.47	0.224	2	Oligo_young._.n1hippo7	5418	Mapt	Distal	5418	uc007lwe.1	0.509	26181	0
316515	chr11	104227678	104228178	501	*	5.31326	0.407	0.162	2	Oligo_young._.n1hippo7	3507	Mapt	Distal	3507	uc007lwe.1	0.505	26182	0
316516	chr11	104228226	104228726	501	*	14.8603	0.706	0.552	2	Oligo_young._.n2hippo7	2959	Mapt	Distal	2959	uc007lwe.1	0.4731	26183	0
316517	chr11	104228734	104229234	501	*	3.77802	0.201	0.056	2	Oligo_old._.n2hippo108	2451	Mapt	Distal	2451	uc007lwe.1	0.3733	26184	0
316518	chr11	104229528	104230028	501	*	23.0149	0.652	0.515	2	CA1_young._.n1hippo7	1657	Mapt	Promoter	1657	uc007lwe.1	0.4192	26185	0
316519	chr11	104230448	104230948	501	*	15.4767	0.737	0.568	2	Sub_old._.n2hippo108	737	Mapt	Promoter	737	uc007lwe.1	0.4132	26186	0
316520	chr11	104231072	104231572	501	*	157.46	1	0.999	2	IN_Sst/Pvalb_young._.n2hippo7	113	Mapt	Promoter	113	uc007lwe.1	0.7505	26187	0
316521	chr11	104231602	104232102	501	*	11.7795	0.706	0.47	2	OPC_young._.n2hippo7	415	Mapt	Intronic	415	uc007lwe.1	0.6028	26188	0
316522	chr11	104232240	104232740	501	*	74.9373	0.924	0.886	2	Sub_young._.n2hippo7	1053	Mapt	Intronic	1053	uc007lwe.1	0.6747	26189	0
316523	chr11	104233259	104233759	501	*	9.67496	0.872	0.872	NA	unknown_young._.Rep1	2072	Mapt	Intronic	2072	uc007lwe.1	0.505	26190	0
316524	chr11	104233803	104234303	501	*	26.3504	0.799	0.689	2	Sub_young._.n2hippo7	2616	Mapt	Intronic	2616	uc007lwe.1	0.5669	26191	0
316525	chr11	104234593	104235093	501	*	61.0329	0.877	0.818	2	Oligo_young._.n2hippo7	3406	Mapt	Intronic	3406	uc007lwe.1	0.4631	26192	0
316526	chr11	104235653	104236153	501	*	22.415	0.772	0.654	2	Oligo_young._.n2hippo7	4466	Mapt	Intronic	4466	uc007lwe.1	0.5469	26193	0
316527	chr11	104236574	104237074	501	*	6.10298	0.816	0.62	2	IN_Lamp5_young._.Rep2	5387	Mapt	Intronic	5387	uc007lwe.1	0.501	26194	0
316528	chr11	104237145	104237645	501	*	172.053	0.947	0.925	2	DG_old._.n1hippo108	5958	Mapt	Intronic	5958	uc007lwe.1	0.5489	26195	0
316529	chr11	104237687	104238187	501	*	13.237	0.631	0.46	2	DG_old._.n2hippo108	6500	Mapt	Intronic	6500	uc007lwe.1	0.4611	26196	0
316530	chr11	104238354	104238854	501	*	6.34878	0.421	0.205	2	DG_old._.n2hippo108	7167	Mapt	Intronic	7167	uc007lwe.1	0.477	26197	0
316531	chr11	104242672	104243172	501	*	2.6944	0.113	0.021	2	Oligo_young._.n1hippo7	11485	Mapt	Intronic	11485	uc007lwe.1	0.485	26198	0
316532	chr11	104243972	104244472	501	*	3.41534	0.22	0.06	2	Oligo_young._.n2hippo7	12785	Mapt	Intronic	12785	uc007lwe.1	0.4651	26199	0
316533	chr11	104244674	104245174	501	*	8.12575	0.564	0.357	2	Oligo_young._.n2hippo7	13487	Mapt	Intronic	13487	uc007lwe.1	0.4451	26200	0
316534	chr11	104245341	104245841	501	*	11.6231	0.645	0.456	2	Oligo_young._.n1hippo7	14154	Mapt	Intronic	14154	uc007lwe.1	0.503	26201	0
316535	chr11	104246311	104246811	501	*	21.3501	0.884	0.742	2	EPC/CPC_old._.Rep1	15124	Mapt	Intronic	15124	uc007lwe.1	0.4631	26202	0
316536	chr11	104247000	104247500	501	*	4.24645	0.561	0.248	2	IN_Sst/Pvalb_young._.n1hippo7	15813	Mapt	Intronic	15813	uc007lwe.1	0.5349	26203	0
316537	chr11	104247546	104248046	501	*	6.67766	0.435	0.213	2	Oligo_old._.n2hippo108	16359	Mapt	Intronic	16359	uc007lwe.1	0.503	26204	0
316538	chr11	104248965	104249465	501	*	24.5356	0.751	0.639	2	DG_old._.n2hippo108	17778	Mapt	Intronic	17778	uc007lwe.1	0.4691	26205	0
316539	chr11	104249574	104250074	501	*	9.99244	0.636	0.423	2	Sub_old._.n2hippo108	18387	Mapt	Intronic	18387	uc007lwe.1	0.509	26206	0
316540	chr11	104250369	104250869	501	*	16.0592	0.567	0.402	2	CA1_young._.n2hippo7	19182	Mapt	Intronic	19182	uc007lwe.1	0.481	26207	0
316541	chr11	104251057	104251557	501	*	59.5404	0.904	0.854	2	Sub_young._.n2hippo7	19870	Mapt	Intronic	19870	uc007lwe.1	0.497	26208	0
316542	chr11	104251707	104252207	501	*	32.6563	0.831	0.739	2	Sub_young._.n2hippo7	20520	Mapt	Intronic	20520	uc007lwe.1	0.4671	26209	0
316543	chr11	104253118	104253618	501	*	8.61179	0.577	0.365	2	Sub_young._.n1hippo7	21931	Mapt	Intronic	21931	uc007lwe.1	0.4691	26210	0
316544	chr11	104254070	104254570	501	*	15.5308	0.603	0.437	2	DG_young._.n1hippo7	22883	Mapt	Intronic	22883	uc007lwe.1	0.487	26211	0
316545	chr11	104254689	104255189	501	*	23.3879	0.973	0.973	NA	CA2_young._.Rep1	23502	Mapt	Intronic	23502	uc007lwe.1	0.5609	26212	0
316546	chr11	104256128	104256628	501	*	7.34407	0.42	0.187	2	Oligo_old._.n1hippo108	24941	Mapt	Intronic	24941	uc007lwe.1	0.511	26213	0
316547	chr11	104257486	104257986	501	*	21.1231	0.706	0.564	2	Oligo_old._.n2hippo108	26299	Mapt	Intronic	26299	uc007lwe.1	0.5389	26214	0
316548	chr11	104258485	104258985	501	*	9.92536	0.552	0.34	2	Oligo_old._.n2hippo108	27298	Mapt	Intronic	27298	uc007lwe.1	0.5429	26215	0
316549	chr11	104258991	104259491	501	*	13.4453	0.623	0.437	2	Oligo_old._.n2hippo108	27804	Mapt	Intronic	27804	uc007lwe.1	0.5409	26216	0
316550	chr11	104259845	104260345	501	*	1.18768	0.007	0.001	2	Oligo_young._.n2hippo7	28658	Mapt	Intronic	28658	uc007lwe.1	0.4451	26217	0
316551	chr11	104260739	104261239	501	*	8.12575	0.564	0.357	2	Oligo_young._.n2hippo7	29552	Mapt	Intronic	29552	uc007lwe.1	0.4431	26218	0
316552	chr11	104261265	104261765	501	*	16.9404	0.846	0.68	2	IN_Sst/Pvalb_young._.n2hippo7	30078	Mapt	Intronic	30078	uc007lwe.1	0.5409	26219	0
316553	chr11	104262633	104263133	501	*	5.17567	0.408	0.193	2	Oligo_young._.n2hippo7	31446	Mapt	Intronic	31446	uc007lwe.1	0.4331	26220	0
316554	chr11	104263505	104264005	501	*	6.12144	0.472	0.253	2	Oligo_young._.n2hippo7	32318	Mapt	Intronic	32318	uc007lwe.1	0.475	26221	0
316555	chr11	104264707	104265207	501	*	11.0711	0.58	0.376	2	Oligo_old._.n2hippo108	33520	Mapt	Intronic	33520	uc007lwe.1	0.493	26222	0
316556	chr11	104265458	104265958	501	*	6.67766	0.435	0.213	2	Oligo_old._.n2hippo108	34271	Mapt	Intronic	34271	uc007lwe.1	0.4351	26223	0
316557	chr11	104266254	104266754	501	*	6.27779	0.47	0.224	2	Oligo_young._.n1hippo7	35067	Mapt	Intronic	35067	uc007lwe.1	0.481	26224	0
316558	chr11	104267296	104267796	501	*	49.5358	0.793	0.695	2	Astro_old._.n2hippo108	36109	Mapt	Intronic	36109	uc007lwe.1	0.521	26225	0
316559	chr11	104267845	104268345	501	*	6.12144	0.472	0.253	2	Oligo_young._.n2hippo7	36658	Mapt	Intronic	36658	uc007lwe.1	0.4212	26226	0
316560	chr11	104268462	104268962	501	*	5.23038	0.644	0.328	2	IN_Sst/Pvalb_young._.n1hippo7	37275	Mapt	Intronic	37275	uc007lwe.1	0.4651	26227	0
316561	chr11	104269062	104269562	501	*	22.415	0.772	0.654	2	Oligo_young._.n2hippo7	37875	Mapt	Intronic	37875	uc007lwe.1	0.5369	26228	0
316562	chr11	104269615	104270115	501	*	18.5501	0.744	0.61	2	Oligo_young._.n2hippo7	38428	Mapt	Intronic	38428	uc007lwe.1	0.5649	26229	0
316563	chr11	104270639	104271139	501	*	25.078	0.788	0.682	2	Oligo_young._.n2hippo7	39452	Mapt	Intronic	39452	uc007lwe.1	0.519	26230	0
316564	chr11	104271522	104272022	501	*	17.2996	0.733	0.593	2	Oligo_young._.n2hippo7	40335	Mapt	Intronic	40335	uc007lwe.1	0.4671	26231	0
316565	chr11	104272277	104272777	501	*	610.344	0.996	0.993	2	Oligo_young._.n1hippo7	41090	Mapt	Intronic	41090	uc007lwe.1	0.515	26232	0
316566	chr11	104272900	104273400	501	*	21.176	0.678	0.522	2	Oligo_old._.n1hippo108	41713	Mapt	Intronic	41713	uc007lwe.1	0.509	26233	0
316567	chr11	104273907	104274407	501	*	10.2616	0.626	0.438	2	Oligo_young._.n2hippo7	42720	Mapt	Intronic	42720	uc007lwe.1	0.4651	26234	0
316568	chr11	104275090	104275590	501	*	13.9615	0.683	0.515	2	Oligo_young._.n1hippo7	43903	Mapt	Intronic	43903	uc007lwe.1	0.4731	26235	0
316569	chr11	104275717	104276217	501	*	169.577	0.942	0.914	2	Oligo_young._.n2hippo7	44530	Mapt	Intronic	44530	uc007lwe.1	0.485	26236	0
316570	chr11	104276460	104276960	501	*	18.5501	0.744	0.61	2	Oligo_young._.n2hippo7	45273	Mapt	Intronic	45273	uc007lwe.1	0.4591	26237	0
316571	chr11	104277481	104277981	501	*	11.373	0.65	0.472	2	Oligo_young._.n2hippo7	46294	Mapt	Intronic	46294	uc007lwe.1	0.4631	26238	0
316572	chr11	104278176	104278676	501	*	107.424	0.917	0.878	2	Oligo_young._.n2hippo7	46989	Mapt	Intronic	46989	uc007lwe.1	0.5329	26239	0
316573	chr11	104278994	104279494	501	*	14.5028	0.605	0.423	2	Oligo_old._.n1hippo108	47807	Mapt	Intronic	47807	uc007lwe.1	0.5409	26240	0
316574	chr11	104279783	104280283	501	*	19.7992	0.667	0.503	2	Oligo_old._.n1hippo108	48596	Mapt	Intronic	48596	uc007lwe.1	0.491	26241	0
316575	chr11	104280611	104281111	501	*	8.36116	0.442	0.232	2	CA1_old._.n1hippo108	49424	Mapt	Intronic	49424	uc007lwe.1	0.4132	26242	0
316576	chr11	104281600	104282100	501	*	9.17841	0.597	0.4	2	Oligo_young._.n2hippo7	50413	Mapt	Intronic	50413	uc007lwe.1	0.5469	26243	0
316577	chr11	104282745	104283245	501	*	7.10594	0.522	0.308	2	Oligo_young._.n2hippo7	51558	Mapt	Intronic	51558	uc007lwe.1	0.509	26244	0
316578	chr11	104284119	104284619	501	*	16.0592	0.567	0.402	2	CA1_young._.n2hippo7	52932	Mapt	Intronic	52932	uc007lwe.1	0.485	26245	0
316579	chr11	104284907	104285407	501	*	4.39142	0.324	0.117	2	Oligo_young._.n1hippo7	53720	Mapt	Intronic	53720	uc007lwe.1	0.519	26246	0
316580	chr11	104285586	104286086	501	*	12.7798	0.665	0.487	2	Oligo_young._.n1hippo7	54399	Mapt	Intronic	54399	uc007lwe.1	0.4651	26247	0
316581	chr11	104286417	104286917	501	*	6.11185	0.771	0.771	NA	unknown_young._.Rep1	55230	Mapt	Intronic	55230	uc007lwe.1	0.507	26248	0
316582	chr11	104286918	104287418	501	*	9.14241	0.567	0.348	2	Sub_young._.n2hippo7	55731	Mapt	Exonic	55731	uc007lwe.1	0.5689	26249	0
316583	chr11	104287762	104288262	501	*	28.3332	0.725	0.59	2	Oligo_old._.n1hippo108	56575	Mapt	Intronic	55660	uc007lwl.1	0.481	26250	0
316584	chr11	104288345	104288845	501	*	2.61071	0.113	0.021	2	Oligo_young._.n2hippo7	57158	Mapt	Intronic	55077	uc007lwl.1	0.4331	26251	0
316585	chr11	104288852	104289352	501	*	80.9311	0.954	0.929	2	CA3_young._.n1hippo7	57665	Mapt	Intronic	54570	uc007lwl.1	0.5589	26252	0
316586	chr11	104289648	104290148	501	*	67.2855	0.923	0.884	2	Sub_young._.n1hippo7	58461	Mapt	Intronic	53774	uc007lwl.1	0.6088	26253	0
316587	chr11	104290391	104290891	501	*	11.5147	0.629	0.438	2	Sub_young._.n2hippo7	59204	Mapt	Intronic	53031	uc007lwl.1	0.5429	26254	0
316588	chr11	104291626	104292126	501	*	5.25268	0.425	0.191	2	Sub_old._.n2hippo108	60439	Mapt	Intronic	51796	uc007lwl.1	0.5369	26255	0
316589	chr11	104292373	104292873	501	*	10.2616	0.626	0.438	2	Oligo_young._.n2hippo7	61186	Mapt	Intronic	51049	uc007lwl.1	0.5349	26256	0
316590	chr11	104293419	104293919	501	*	12.5107	0.671	0.502	2	Oligo_young._.n2hippo7	62232	Mapt	Intronic	50003	uc007lwl.1	0.515	26257	0
316591	chr11	104294689	104295189	501	*	11.846	0.884	0.766	2	IN_Lamp5_old._.Rep1	63502	Mapt	Exonic	48733	uc007lwl.1	0.5649	26258	0
316592	chr11	104297665	104298165	501	*	15.4134	0.608	0.417	2	Astro_old._.n2hippo108	66478	Mapt	Intronic	45757	uc007lwl.1	0.485	26259	0
316593	chr11	104298546	104299046	501	*	4.97824	0.535	0.205	2	IN_Sst/Pvalb_young._.n2hippo7	67359	Mapt	Intronic	44876	uc007lwl.1	0.6407	26260	0
316594	chr11	104299225	104299725	501	*	14.5943	0.589	0.417	2	DG_young._.n1hippo7	68038	Mapt	Intronic	44197	uc007lwl.1	0.5409	26261	0
316595	chr11	104300134	104300634	501	*	13.2416	0.516	0.327	2	CA1_young._.n2hippo7	68947	Mapt	Intronic	43288	uc007lwl.1	0.4311	26262	0
316596	chr11	104300878	104301378	501	*	15.4582	0.64	0.487	2	CA1_old._.n2hippo108	69691	Mapt	Intronic	42544	uc007lwl.1	0.475	26263	0
316597	chr11	104301899	104302399	501	*	12.0521	0.622	0.422	2	CA3_young._.n2hippo7	70712	Mapt	Intronic	41523	uc007lwl.1	0.5469	26264	0
316598	chr11	104302530	104303030	501	*	39.2851	0.857	0.78	2	Sub_young._.n2hippo7	71343	Mapt	Intronic	40892	uc007lwl.1	0.497	26265	0
316599	chr11	104303048	104303548	501	*	42.2687	0.801	0.716	2	CA1_old._.n1hippo108	71861	Mapt	Intronic	40374	uc007lwl.1	0.4591	26266	0
316600	chr11	104303728	104304228	501	*	5.36942	0.74	0.402	2	IN_Vip_old._.n1hippo108	72541	Mapt	Intronic	39694	uc007lwl.1	0.519	26267	0
316601	chr11	104305859	104306359	501	*	7.34407	0.42	0.187	2	Oligo_old._.n1hippo108	74672	Mapt	Intronic	37563	uc007lwl.1	0.511	26268	0
316602	chr11	104306565	104307065	501	*	6.34878	0.421	0.205	2	DG_old._.n2hippo108	75378	Mapt	Intronic	36857	uc007lwl.1	0.523	26269	0
316603	chr11	104307289	104307789	501	*	27.3771	0.805	0.699	2	Sub_young._.n2hippo7	76102	Mapt	Intronic	36133	uc007lwl.1	0.5349	26270	0
316604	chr11	104307834	104308334	501	*	3.51646	0.22	0.06	2	Oligo_young._.n1hippo7	76647	Mapt	Intronic	35588	uc007lwl.1	0.513	26271	0
316605	chr11	104308906	104309406	501	*	5.66225	0.434	0.195	2	Sub_young._.n1hippo7	77719	Mapt	Intronic	34516	uc007lwl.1	0.521	26272	0
316606	chr11	104309538	104310038	501	*	6.36497	0.478	0.256	2	Sub_young._.n1hippo7	78351	Mapt	Intronic	33884	uc007lwl.1	0.5369	26273	0
316607	chr11	104310382	104310882	501	*	9.14475	0.612	0.391	2	Sub_old._.n2hippo108	79195	Mapt	Intronic	33040	uc007lwl.1	0.5689	26274	0
316608	chr11	104311688	104312188	501	*	8.65187	0.876	0.732	2	IN_Lamp5_young._.Rep2	80501	Mapt	Intronic	31734	uc007lwl.1	0.5589	26275	0
316609	chr11	104313078	104313578	501	*	4.24645	0.561	0.248	2	IN_Sst/Pvalb_young._.n1hippo7	81891	Mapt	Intronic	30344	uc007lwl.1	0.483	26276	0
316610	chr11	104313668	104314168	501	*	10.6971	0.646	0.438	2	Sub_old._.n1hippo108	82481	Mapt	Intronic	29754	uc007lwl.1	0.5529	26277	0
316611	chr11	104314294	104314794	501	*	5.14647	0.415	0.167	2	Sub_old._.n1hippo108	83107	Mapt	Intronic	29128	uc007lwl.1	0.3992	26278	0
316612	chr11	104315652	104316152	501	*	96.6012	0.947	0.918	2	Sub_old._.n1hippo108	84465	Mapt	Intronic	27770	uc007lwl.1	0.4491	26279	0
316613	chr11	104316609	104317109	501	*	6.884	0.806	0.592	2	IN_Lamp5_old._.Rep2	85422	Mapt	Intronic	26813	uc007lwl.1	0.5569	26280	0
316614	chr11	104317984	104318484	501	*	7.5147	0.554	0.32	2	Sub_old._.n2hippo108	86797	Mapt	Exonic	25438	uc007lwl.1	0.5429	26281	0
316615	chr11	104318833	104319333	501	*	7.42101	0.807	0.63	2	IN_Lamp5_old._.Rep1	87646	Mapt	Intronic	24589	uc007lwl.1	0.6068	26282	0
316616	chr11	104319352	104319852	501	*	8.80895	0.818	0.818	NA	VascMening_young._.Rep1	88165	Mapt	Intronic	24070	uc007lwl.1	0.5329	26283	0
316617	chr11	104320483	104320983	501	*	11.2573	0.697	0.501	2	CA3_old._.n2hippo108	89296	Mapt	Intronic	22939	uc007lwl.1	0.5569	26284	0
316618	chr11	104321671	104322171	501	*	9.40309	0.602	0.396	2	Sub_young._.n1hippo7	90484	Mapt	Intronic	21751	uc007lwl.1	0.491	26285	0
316619	chr11	104322887	104323387	501	*	6.884	0.806	0.592	2	IN_Lamp5_old._.Rep2	91700	Mapt	Intronic	20535	uc007lwl.1	0.5309	26286	0
316620	chr11	104323877	104324377	501	*	3.31445	0.096	0.009	2	Oligo_old._.n1hippo108	92690	Mapt	Intronic	19545	uc007lwl.1	0.3972	26287	0
316621	chr11	104326149	104326649	501	*	4.45585	0.354	0.12	2	Sub_old._.n1hippo108	94962	Mapt	Intronic	17273	uc007lwl.1	0.4391	26288	0
316622	chr11	104327119	104327619	501	*	8.31848	0.585	0.357	2	Sub_old._.n2hippo108	95932	Mapt	Intronic	16303	uc007lwl.1	0.4391	26289	0
316623	chr11	104328428	104328928	501	*	13.1359	0.648	0.465	2	CA3_young._.n2hippo7	97241	Mapt	Exonic	14994	uc007lwl.1	0.5429	26290	0
316624	chr11	104328987	104329487	501	*	8.77675	0.498	0.298	2	DG_old._.n1hippo108	97800	Mapt	Exonic	14435	uc007lwl.1	0.5609	26291	0
316625	chr11	104329500	104330000	501	*	9.62096	0.551	0.359	2	DG_old._.n2hippo108	98313	Mapt	Exonic	13922	uc007lwl.1	0.5389	26292	0
316626	chr11	104330441	104330941	501	*	11.5764	0.665	0.466	2	Sub_old._.n1hippo108	99254	Mapt	Exonic	12981	uc007lwl.1	0.503	26293	0
316627	chr11	104331109	104331609	501	*	9.91555	0.59	0.381	2	Sub_young._.n2hippo7	99922	Mapt	Exonic	12313	uc007lwl.1	0.483	26294	0
316628	chr11	104332059	104332559	501	*	8.65187	0.876	0.732	2	IN_Lamp5_young._.Rep2	100872	Mapt	Distal	11363	uc007lwl.1	0.4192	26295	0
316629	chr11	104332849	104333349	501	*	11.8909	0.663	0.487	2	Sub_young._.n1hippo7	101662	Mapt	Distal	10573	uc007lwl.1	0.4291	26296	0
316630	chr11	104333950	104334450	501	*	13.9615	0.683	0.515	2	Oligo_young._.n1hippo7	102763	Mapt	Exonic	9472	uc007lwl.1	0.493	26297	0
316631	chr11	104334786	104335286	501	*	25.0667	0.67	0.54	2	CA1_young._.n1hippo7	103599	Mapt	Exonic	8636	uc007lwl.1	0.509	26298	0
316632	chr11	104335327	104335827	501	*	17.3132	0.744	0.601	2	Sub_young._.n1hippo7	104140	Mapt	Exonic	8095	uc007lwl.1	0.521	26299	0
316633	chr11	104336183	104336683	501	*	27.7591	0.831	0.722	2	Sub_old._.n1hippo108	104996	Mapt	Intronic	7239	uc007lwl.1	0.477	26300	0
316634	chr11	104337447	104337947	501	*	5.13234	0.426	0.167	2	CA3_old._.n2hippo108	106260	Mapt	Intronic	5975	uc007lwl.1	0.4531	26301	0
316635	chr11	104343932	104344432	501	*	3.50246	0.131	0.015	2	CA3_young._.n1hippo7	112745	Mapt	Intronic	508	uc007lwl.1	0.3832	26302	0
316636	chr11	104345014	104345514	501	*	3.51646	0.22	0.06	2	Oligo_young._.n1hippo7	113827	Mapt	Intronic	1590	uc007lwl.1	0.3912	26303	0
316637	chr11	104346923	104347423	501	*	17.449	0.628	0.473	2	DG_young._.n1hippo7	115736	Mapt	Intronic	3499	uc007lwl.1	0.3812	26304	0
316638	chr11	104350388	104350888	501	*	2.98967	0.155	0.027	2	IN_Sst/Pvalb_old._.n2hippo108	118795	Kansl1	Exonic	6964	uc007lwl.1	0.3972	26305	0
316639	chr11	104352073	104352573	501	*	17.1108	0.718	0.537	2	MG_old._.n1hippo108	117110	Kansl1	Intronic	8649	uc007lwl.1	0.3573	26306	0
316640	chr11	104354811	104355311	501	*	28.0958	0.727	0.609	2	CA1_old._.n1hippo108	114372	Kansl1	Exonic	11387	uc007lwl.1	0.4032	26307	0
316641	chr11	104358076	104358576	501	*	4.97824	0.535	0.205	2	IN_Sst/Pvalb_young._.n2hippo7	111107	Kansl1	Intronic	14652	uc007lwl.1	0.3972	26308	0
316642	chr11	104361695	104362195	501	*	9.33662	0.599	0.364	2	MG_old._.n1hippo108	107488	Kansl1	Intronic	18271	uc007lwl.1	0.3872	26309	0
316643	chr11	104365959	104366459	501	*	6.21489	0.346	0.153	2	DG_young._.n1hippo7	103224	Kansl1	Intronic	22535	uc007lwl.1	0.3872	26310	0
316644	chr11	104366869	104367369	501	*	12.5107	0.671	0.502	2	Oligo_young._.n2hippo7	102314	Kansl1	Intronic	23445	uc007lwl.1	0.4052	26311	0
316645	chr11	104367683	104368183	501	*	51.5726	0.862	0.78	2	MG_old._.n1hippo108	101500	Kansl1	Intronic	24259	uc007lwl.1	0.4271	26312	0
316646	chr11	104379604	104380104	501	*	10.5588	0.627	0.405	2	MG_old._.n1hippo108	89579	Kansl1	Intronic	36180	uc007lwl.1	0.3832	26313	0
316647	chr11	104381599	104382099	501	*	5.89699	0.487	0.236	2	MG_old._.n2hippo108	87584	Kansl1	Intronic	38175	uc007lwl.1	0.3613	26314	0
316648	chr11	104383065	104383565	501	*	6.32297	0.484	0.236	2	MG_young._.n2hippo7	86118	Kansl1	Intronic	39641	uc007lwl.1	0.3513	26315	0
316649	chr11	104393161	104393661	501	*	8.44258	0.529	0.284	2	Astro_young._.n1hippo7	76022	Kansl1	Intronic	48879	uc007lwj.1	0.4152	26316	0
316650	chr11	104399465	104399965	501	*	5.13234	0.426	0.167	2	CA3_old._.n2hippo108	69718	Kansl1	Intronic	42575	uc007lwj.1	0.4152	26317	0
316651	chr11	104408908	104409408	501	*	12.0332	0.871	0.871	NA	CA2_young._.Rep1	60275	Kansl1	Intronic	33132	uc007lwj.1	0.4291	26318	0
316652	chr11	104412185	104412685	501	*	10.7066	0.611	0.41	2	Sub_young._.n2hippo7	56998	Kansl1	Intronic	29855	uc007lwj.1	0.3513	26319	0
316653	chr11	104413866	104414366	501	*	3.9688	0.238	0.064	2	CA3_old._.n1hippo108	55317	Kansl1	Intronic	28174	uc007lwj.1	0.4591	26320	0
316654	chr11	104417731	104418231	501	*	4.55388	0.364	0.143	2	Sub_old._.n2hippo108	51452	Kansl1	Intronic	24309	uc007lwj.1	0.4072	26321	0
316655	chr11	104419038	104419538	501	*	3.16173	0.176	0.041	2	MG_young._.n2hippo7	50145	Kansl1	Intronic	23002	uc007lwj.1	0.3713	26322	0
316656	chr11	104423726	104424226	501	*	5.89699	0.487	0.236	2	MG_old._.n2hippo108	45457	Kansl1	Exonic	18314	uc007lwj.1	0.4232	26323	0
316657	chr11	104424335	104424835	501	*	9.34157	0.615	0.385	2	MG_old._.n2hippo108	44848	Kansl1	Exonic	17705	uc007lwj.1	0.4471	26324	0
316658	chr11	104424972	104425472	501	*	163.748	0.959	0.931	2	MG_old._.n1hippo108	44211	Kansl1	Exonic	17068	uc007lwj.1	0.501	26325	0
316659	chr11	104425739	104426239	501	*	13.8111	0.687	0.495	2	MG_young._.n2hippo7	43444	Kansl1	Intronic	16301	uc007lwj.1	0.3613	26326	0
316660	chr11	104431744	104432244	501	*	7.93798	0.531	0.311	2	Astro_old._.n1hippo108	37439	Kansl1	Intronic	10296	uc007lwj.1	0.3772	26327	0
316661	chr11	104432338	104432838	501	*	6.13608	0.482	0.204	2	MG_young._.n1hippo7	36845	Kansl1	Intronic	9702	uc007lwj.1	0.4112	26328	0
316662	chr11	104433476	104433976	501	*	2.86862	0.172	0.021	2	MG_old._.n1hippo108	35707	Kansl1	Intronic	8564	uc007lwj.1	0.3553	26329	0
316663	chr11	104436291	104436791	501	*	3.82633	0.308	0.101	2	MG_old._.n2hippo108	32892	Kansl1	Intronic	5749	uc007lwj.1	0.3992	26330	0
316664	chr11	104437194	104437694	501	*	8.14913	0.566	0.318	2	MG_old._.n1hippo108	31989	Kansl1	Intronic	4846	uc007lwj.1	0.3613	26331	0
316665	chr11	104440452	104440952	501	*	13.237	0.631	0.46	2	DG_old._.n2hippo108	28731	Kansl1	Intronic	1588	uc007lwj.1	0.4112	26332	0
316666	chr11	104441022	104441522	501	*	4.83555	0.414	0.171	2	MG_old._.n2hippo108	28161	Kansl1	Intronic	1018	uc007lwj.1	0.4072	26333	0
316667	chr11	104441604	104442104	501	*	163.731	0.94	0.912	2	Oligo_young._.n2hippo7	27579	Kansl1	Exonic	436	uc007lwj.1	0.7166	26334	0
316668	chr11	104442151	104442651	501	*	30.3498	0.99	0.99	NA	CA2_young._.Rep1	27032	Kansl1	Intronic	109	uc007lwj.1	0.7385	26335	0
316669	chr11	104442691	104443191	501	*	86.8977	0.98	0.955	2	IN_Sst/Pvalb_young._.n2hippo7	26492	Kansl1	Intronic	234	uc007lwp.1	0.5729	26336	0
316670	chr11	104443340	104443840	501	*	7.28106	0.52	0.281	2	Oligo_young._.n1hippo7	25843	Kansl1	Intronic	883	uc007lwp.1	0.3433	26337	0
316671	chr11	104443975	104444475	501	*	3.51646	0.22	0.06	2	Oligo_young._.n1hippo7	25208	Kansl1	Intronic	1518	uc007lwp.1	0.3812	26338	0
316672	chr11	104444960	104445460	501	*	25.2597	0.716	0.599	2	DG_young._.n2hippo7	24223	Kansl1	Intronic	2503	uc007lwp.1	0.4331	26339	0
316673	chr11	104446485	104446985	501	*	4.86763	0.317	0.122	2	DG_old._.n2hippo108	22698	Kansl1	Intronic	4028	uc007lwp.1	0.4172	26340	0
316674	chr11	104448466	104448966	501	*	7.84099	0.548	0.331	2	Sub_young._.n1hippo7	20717	Kansl1	Intronic	6009	uc007lwp.1	0.4152	26341	0
316675	chr11	104455777	104456277	501	*	26.3206	0.824	0.702	2	CA3_old._.n1hippo108	13406	Kansl1	Intronic	11724	uc007lwm.1	0.4491	26342	0
316676	chr11	104461522	104462022	501	*	29.1903	0.807	0.711	2	Oligo_young._.n2hippo7	7661	Kansl1	Intronic	5979	uc007lwm.1	0.3154	26343	0
316677	chr11	104464582	104465082	501	*	3.05786	0.445	0.15	2	IN_Vip_old._.n1hippo108	4601	Kansl1	Intronic	2919	uc007lwm.1	0.4351	26344	0
316678	chr11	104468561	104469061	501	*	11.0851	0.771	0.523	2	IN_Sst/Pvalb_young._.n2hippo7	622	Kansl1	Exonic	49	uc007lwk.1	0.6307	26345	0
316679	chr11	104469226	104469726	501	*	122.762	0.998	0.994	2	IN_Sst/Pvalb_young._.n1hippo7	41	Kansl1	Promoter	41	uc007lwn.1	0.6846	26346	0
316680	chr11	104470995	104471495	501	*	6.10298	0.816	0.62	2	IN_Lamp5_young._.Rep2	1810	Kansl1	Promoter	1810	uc007lwn.1	0.3413	26347	0
316681	chr11	104500294	104500794	501	*	17.5492	0.707	0.542	2	CA3_young._.n1hippo7	31109	Kansl1	Distal	31109	uc007lwn.1	0.487	26348	0
316682	chr11	104502890	104503390	501	*	8.85949	0.498	0.269	2	CA3_young._.n1hippo7	33705	Kansl1	Exonic	33705	uc007lwn.1	0.3752	26349	0
316683	chr11	104503416	104503916	501	*	4.3023	0.214	0.042	2	CA3_young._.n1hippo7	34231	Kansl1	Exonic	34231	uc007lwn.1	0.3613	26350	0
316684	chr11	104510562	104511062	501	*	19.21	0.681	0.534	2	DG_old._.n1hippo108	39807	Cdc27	Intronic	39807	uc007lwq.3	0.4052	26351	0
316685	chr11	104511750	104512250	501	*	9.03022	0.785	0.617	2	Endo_old._.Rep1	38619	Cdc27	Intronic	38619	uc007lwq.3	0.4092	26352	0
316686	chr11	104525028	104525528	501	*	15.2471	0.668	0.482	2	CA3_young._.n1hippo7	25341	Cdc27	Intronic	25341	uc007lwq.3	0.493	26353	0
316687	chr11	104526407	104526907	501	*	23.3919	0.805	0.681	2	Sub_old._.n1hippo108	23962	Cdc27	Intronic	23962	uc007lwq.3	0.3533	26354	0
316688	chr11	104537524	104538024	501	*	5.84597	0.56	0.19	2	IN_Vip_young._.n2hippo7	12845	Cdc27	Intronic	12845	uc007lwq.3	0.3573	26355	0
316689	chr11	104544832	104545332	501	*	17.1383	0.685	0.543	2	DG_old._.n2hippo108	5537	Cdc27	Intronic	5537	uc007lwq.3	0.4651	26356	0
316690	chr11	104545767	104546267	501	*	27.9331	0.8	0.676	2	MG_young._.n1hippo7	4602	Cdc27	Intronic	4602	uc007lwq.3	0.4291	26357	0
316691	chr11	104549539	104550039	501	*	17.3132	0.744	0.601	2	Sub_young._.n1hippo7	830	Cdc27	Promoter	830	uc007lwq.3	0.4591	26358	0
316692	chr11	104550315	104550815	501	*	391.035	0.994	0.99	2	Sub_young._.n1hippo7	54	Cdc27	Promoter	54	uc007lwq.3	0.6188	26359	0
316693	chr11	104550870	104551370	501	*	14.5192	0.723	0.548	2	Sub_old._.n2hippo108	456	Myl4	Promoter	456	uc007lwt.1	0.3892	26360	0
316694	chr11	104551754	104552254	501	*	5.55191	0.476	0.196	2	OPC_young._.n2hippo7	1340	Myl4	Promoter	1340	uc007lwt.1	0.4411	26361	0
316695	chr11	104557959	104558459	501	*	15.7238	0.835	0.66	2	IN_Sst/Pvalb_young._.n2hippo7	3988	Gm11665	Intronic	3988	uc007lwu.1	0.4571	26362	0
316696	chr11	104558728	104559228	501	*	10.8605	0.658	0.452	2	Sub_old._.n2hippo108	3219	Gm11665	Exonic	3219	uc007lwu.1	0.4671	26363	0
316697	chr11	104563460	104563960	501	*	24.8286	0.87	0.782	2	CA3_old._.n2hippo108	1511	Gm11665	Promoter	1511	uc007lwu.1	0.483	26364	0
316698	chr11	104564997	104565497	501	*	2.86862	0.172	0.021	2	MG_old._.n1hippo108	3048	Gm11665	Intronic	3048	uc007lwu.1	0.507	26365	0
316699	chr11	104566014	104566514	501	*	19.4001	0.749	0.59	2	MG_young._.n2hippo7	4065	Gm11665	Intronic	4065	uc007lwu.1	0.4531	26366	0
316700	chr11	104567087	104567587	501	*	2.60329	0.116	0.014	2	CA3_old._.n2hippo108	5138	Gm11665	Intronic	5138	uc007lwu.1	0.479	26367	0
316701	chr11	104567714	104568214	501	*	81.8604	0.892	0.844	2	DG_old._.n1hippo108	5765	Gm11665	Intronic	5765	uc007lwu.1	0.509	26368	0
316702	chr11	104568450	104568950	501	*	6.21489	0.346	0.153	2	DG_young._.n1hippo7	6501	Gm11665	Intronic	6501	uc007lwu.1	0.495	26369	0
316703	chr11	104571304	104571804	501	*	39.641	0.879	0.81	2	CA3_young._.n1hippo7	9355	Gm11665	Intronic	5820	uc007lwv.2	0.5729	26370	0
316704	chr11	104576473	104576973	501	*	32.5565	0.789	0.698	2	CA1_old._.n2hippo108	14524	Gm11665	Intronic	651	uc007lwv.2	0.479	26371	0
316705	chr11	104577564	104578064	501	*	6.93734	0.41	0.176	2	CA3_young._.n1hippo7	15615	Gm11665	Intronic	438	uc007lwv.2	0.523	26372	0
316706	chr11	104578689	104579189	501	*	18.4296	0.639	0.489	2	DG_young._.n1hippo7	16740	Gm11665	Intronic	1563	uc007lwv.2	0.503	26373	0
316707	chr11	104580028	104580528	501	*	9.16964	0.645	0.381	2	OPC_young._.n2hippo7	18079	Gm11665	Intronic	2902	uc007lwv.2	0.479	26374	0
316708	chr11	104580544	104581044	501	*	128.476	0.918	0.886	2	DG_young._.n1hippo7	18595	Gm11665	Intronic	3418	uc007lwv.2	0.4611	26375	0
316709	chr11	104581563	104582063	501	*	18.004	0.863	0.697	2	EPC/CPC_old._.Rep1	19614	Gm11665	Intronic	4437	uc007lwv.2	0.4491	26376	0
316710	chr11	104590044	104590544	501	*	64.5817	0.912	0.866	2	Sub_young._.n2hippo7	17705	Itgb3	Distal	12918	uc007lwv.2	0.4731	26377	0
316711	chr11	104596351	104596851	501	*	71.0293	0.9	0.839	2	MG_old._.n2hippo108	11398	Itgb3	Distal	11398	uc011ygd.2	0.519	26378	0
316712	chr11	104597323	104597823	501	*	5.04726	0.408	0.136	2	MG_young._.n1hippo7	10426	Itgb3	Distal	10426	uc011ygd.2	0.517	26379	0
316713	chr11	104599467	104599967	501	*	42.7393	0.904	0.85	2	CA3_young._.n2hippo7	8282	Itgb3	Distal	8282	uc011ygd.2	0.4631	26380	0
316714	chr11	104605904	104606404	501	*	18.4129	0.678	0.541	2	CA1_old._.n2hippo108	1845	Itgb3	Promoter	1845	uc011ygd.2	0.4172	26381	0
316715	chr11	104607238	104607738	501	*	17.1463	0.588	0.428	2	CA1_young._.n1hippo7	511	Itgb3	Promoter	511	uc011ygd.2	0.4351	26382	0
316716	chr11	104607813	104608313	501	*	79.0982	0.914	0.861	2	MG_young._.n2hippo7	62	Itgb3	Promoter	62	uc011ygd.2	0.7046	26383	0
316717	chr11	104608370	104608870	501	*	8.43104	0.619	0.32	2	IN_Sst/Pvalb_old._.n1hippo108	619	Itgb3	Intronic	619	uc011ygd.2	0.5749	26384	0
316718	chr11	104608957	104609457	501	*	30.3113	0.814	0.702	2	MG_old._.n2hippo108	1206	Itgb3	Intronic	1206	uc011ygd.2	0.4112	26385	0
316719	chr11	104614064	104614564	501	*	4.83555	0.414	0.171	2	MG_old._.n2hippo108	6313	Itgb3	Intronic	6313	uc011ygd.2	0.4271	26386	0
316720	chr11	104617769	104618269	501	*	4.15837	0.306	0.101	2	MG_young._.n2hippo7	10018	Itgb3	Intronic	10018	uc011ygd.2	0.4152	26387	0
316721	chr11	104618646	104619146	501	*	7.47777	0.537	0.294	2	MG_young._.n2hippo7	10895	Itgb3	Intronic	10895	uc011ygd.2	0.511	26388	0
316722	chr11	104619595	104620095	501	*	8.31989	0.56	0.333	2	Oligo_young._.n1hippo7	11844	Itgb3	Intronic	11844	uc011ygd.2	0.515	26389	0
316723	chr11	104622075	104622575	501	*	87.7137	0.918	0.867	2	MG_old._.n2hippo108	14324	Itgb3	Intronic	14324	uc011ygd.2	0.5309	26390	0
316724	chr11	104622632	104623132	501	*	15.1705	0.705	0.522	2	MG_young._.n2hippo7	14881	Itgb3	Intronic	14504	uc007lwx.3	0.4451	26391	0
316725	chr11	104623824	104624324	501	*	9.34157	0.615	0.385	2	MG_old._.n2hippo108	16073	Itgb3	Intronic	13312	uc007lwx.3	0.495	26392	0
316726	chr11	104624742	104625242	501	*	5.04726	0.408	0.136	2	MG_young._.n1hippo7	16991	Itgb3	Intronic	12394	uc007lwx.3	0.5689	26393	0
316727	chr11	104625589	104626089	501	*	3.16173	0.176	0.041	2	MG_young._.n2hippo7	17838	Itgb3	Intronic	11547	uc007lwx.3	0.501	26394	0
316728	chr11	104626301	104626801	501	*	25.6791	0.735	0.614	2	DG_old._.n1hippo108	18550	Itgb3	Intronic	10835	uc007lwx.3	0.4371	26395	0
316729	chr11	104630201	104630701	501	*	10.5588	0.627	0.405	2	MG_old._.n1hippo108	22450	Itgb3	Intronic	6935	uc007lwx.3	0.495	26396	0
316730	chr11	104631239	104631739	501	*	3.16173	0.176	0.041	2	MG_young._.n2hippo7	23488	Itgb3	Intronic	5897	uc007lwx.3	0.4711	26397	0
316731	chr11	104637036	104637536	501	*	14.4094	0.688	0.501	2	MG_old._.n1hippo108	29285	Itgb3	Intronic	100	uc007lwx.3	0.511	26398	0
316732	chr11	104637982	104638482	501	*	114.293	0.913	0.873	2	Oligo_young._.n1hippo7	30231	Itgb3	Intronic	844	uc007lwx.3	0.485	26399	0
316733	chr11	104646059	104646559	501	*	4.82931	0.402	0.136	2	MG_old._.n1hippo108	38308	Itgb3	Intronic	8921	uc007lwx.3	0.5389	26400	0
316734	chr11	104646594	104647094	501	*	12.7554	0.679	0.509	2	Sub_young._.n1hippo7	38843	Itgb3	Intronic	9456	uc007lwx.3	0.5509	26401	0
316735	chr11	104647428	104647928	501	*	82.0796	0.905	0.847	2	MG_old._.n1hippo108	39677	Itgb3	Intronic	10290	uc007lwx.3	0.5469	26402	0
316736	chr11	104648378	104648878	501	*	3.16173	0.176	0.041	2	MG_young._.n2hippo7	40627	Itgb3	Intronic	11240	uc007lwx.3	0.4711	26403	0
316737	chr11	104661568	104662068	501	*	23.781	0.803	0.694	2	CA3_young._.n2hippo7	53817	Itgb3	Intronic	24430	uc007lwx.3	0.513	26404	0
316738	chr11	104670334	104670834	501	*	8.80895	0.818	0.818	NA	VascMening_young._.Rep1	62583	Itgb3	Distal	33196	uc007lwx.3	0.4112	26405	0
316739	chr11	104673364	104673864	501	*	4.45585	0.354	0.12	2	Sub_old._.n1hippo108	65613	Itgb3	Distal	36226	uc007lwx.3	0.4152	26406	0
316740	chr11	104682954	104683454	501	*	14.5192	0.723	0.548	2	Sub_old._.n2hippo108	75203	Itgb3	Distal	45816	uc007lwx.3	0.489	26407	0
316741	chr11	104692584	104693084	501	*	6.35155	0.397	0.185	2	DG_old._.n1hippo108	84833	Itgb3	Distal	55446	uc007lwx.3	0.3972	26408	0
316742	chr11	104693205	104693705	501	*	48.667	0.85	0.783	2	DG_old._.n2hippo108	85454	Itgb3	Distal	56067	uc007lwx.3	0.4351	26409	0
316743	chr11	104734167	104734667	501	*	15.1705	0.705	0.522	2	MG_young._.n2hippo7	126416	Itgb3	Distal	97029	uc007lwx.3	0.4152	26410	0
316744	chr11	104735497	104735997	501	*	30.0666	0.831	0.732	2	CA3_young._.n1hippo7	127746	Itgb3	Distal	98359	uc007lwx.3	0.3733	26411	0
316745	chr11	104768011	104768511	501	*	13.9615	0.683	0.515	2	Oligo_young._.n1hippo7	160260	Itgb3	Distal	130873	uc007lwx.3	0.4092	26412	0
316746	chr11	104878340	104878840	501	*	33.4654	0.856	0.765	2	Sub_old._.n1hippo108	188244	Efcab3	Distal	188244	uc007lwy.1	0.3134	26413	0
316747	chr11	104930654	104931154	501	*	10.8931	0.567	0.355	2	CA3_young._.n1hippo7	135930	Efcab3	Distal	135930	uc007lwy.1	0.4212	26414	0
316748	chr11	104951717	104952217	501	*	6.02325	0.356	0.128	2	CA3_young._.n1hippo7	114867	Efcab3	Distal	114867	uc007lwy.1	0.3952	26415	0
316749	chr11	104970717	104971217	501	*	6.67766	0.435	0.213	2	Oligo_old._.n2hippo108	95867	Efcab3	Distal	95867	uc007lwy.1	0.3633	26416	0
316750	chr11	104971346	104971846	501	*	153.958	0.931	0.899	2	Oligo_young._.n1hippo7	95238	Efcab3	Distal	95238	uc007lwy.1	0.495	26417	0
316751	chr11	104972335	104972835	501	*	29.1903	0.807	0.711	2	Oligo_young._.n2hippo7	94249	Efcab3	Distal	94249	uc007lwy.1	0.5329	26418	0
316752	chr11	105001305	105001805	501	*	16.0692	0.72	0.574	2	Oligo_young._.n2hippo7	65279	Efcab3	Distal	65279	uc007lwy.1	0.3453	26419	0
316753	chr11	105031059	105031559	501	*	55.5525	0.919	0.852	2	OPC_young._.n2hippo7	35525	Efcab3	Distal	35525	uc007lwy.1	0.4152	26420	0
316754	chr11	105037339	105037839	501	*	7.96458	0.481	0.246	2	CA3_young._.n2hippo7	29245	Efcab3	Distal	29245	uc007lwy.1	0.4251	26421	0
316755	chr11	105079274	105079774	501	*	15.4134	0.608	0.417	2	Astro_old._.n2hippo108	12688	Efcab3	Intronic	12688	uc007lwy.1	0.4451	26422	0
316756	chr11	105110916	105111416	501	*	82.5142	0.876	0.826	2	DG_young._.n1hippo7	15258	Mettl2	Intronic	15258	uc007lxa.2	0.475	26423	0
316757	chr11	105120331	105120831	501	*	13.6249	0.569	0.388	2	CA1_old._.n1hippo108	5843	Mettl2	Distal	5843	uc007lxa.2	0.487	26424	0
316758	chr11	105120945	105121445	501	*	28.9404	0.843	0.753	2	CA3_young._.n2hippo7	5229	Mettl2	Distal	5229	uc007lxa.2	0.4331	26425	0
316759	chr11	105123922	105124422	501	*	19.887	0.75	0.522	2	EPC/CPC_young._.Rep1	2252	Mettl2	Distal	2252	uc007lxa.2	0.4691	26426	0
316760	chr11	105125575	105126075	501	*	47.6398	0.818	0.744	2	DG_young._.n2hippo7	599	Mettl2	Promoter	599	uc007lxa.2	0.3513	26427	0
316761	chr11	105126172	105126672	501	*	465.424	0.987	0.981	2	DG_young._.n2hippo7	2	Mettl2	Promoter	2	uc007lxa.2	0.6547	26428	0
316762	chr11	105180475	105180975	501	*	6.31288	0.723	0.615	2	Endo_young._.Rep2	707	1700052K11Rik	Exonic	707	uc007lxc.3	0.6028	26429	0
316763	chr11	105181138	105181638	501	*	61.2751	0.997	0.986	2	ImN_young._.n1hippo7	44	1700052K11Rik	Promoter	44	uc007lxc.3	0.7265	26430	0
316764	chr11	105181829	105182329	501	*	10.5351	0.837	0.837	NA	CA2_young._.Rep1	645	1700052K11Rik	Promoter	551	uc007lxd.3	0.7904	26431	0
316765	chr11	105182344	105182844	501	*	5.31326	0.407	0.162	2	Oligo_young._.n1hippo7	1160	1700052K11Rik	Promoter	1066	uc007lxd.3	0.517	26432	0
316766	chr11	105190186	105190686	501	*	56.3651	0.819	0.746	2	CA1_young._.n1hippo7	9002	1700052K11Rik	Intronic	8908	uc007lxd.3	0.4072	26433	0
316767	chr11	105203855	105204355	501	*	7.93798	0.531	0.311	2	Astro_old._.n1hippo108	22671	1700052K11Rik	Intronic	22577	uc007lxd.3	0.4012	26434	0
316768	chr11	105229567	105230067	501	*	21.495	0.71	0.584	2	CA1_old._.n2hippo108	48383	1700052K11Rik	Intronic	48289	uc007lxd.3	0.4012	26435	0
316769	chr11	105230856	105231356	501	*	9.14241	0.567	0.348	2	Sub_young._.n2hippo7	49672	1700052K11Rik	Intronic	49578	uc007lxd.3	0.3912	26436	0
316770	chr11	105240999	105241499	501	*	19.2213	0.771	0.629	2	Sub_old._.n1hippo108	51396	Mrc2	Intronic	51396	uc007lxh.1	0.3553	26437	0
316771	chr11	105242848	105243348	501	*	23.6152	0.78	0.658	2	CA3_young._.n1hippo7	49547	Mrc2	Intronic	49547	uc007lxh.1	0.4192	26438	0
316772	chr11	105243796	105244296	501	*	6.55275	0.411	0.179	2	Astro_young._.n2hippo7	48599	Mrc2	Intronic	48599	uc007lxh.1	0.4192	26439	0
316773	chr11	105245047	105245547	501	*	26.7107	0.748	0.6	2	Astro_young._.n1hippo7	47348	Mrc2	Intronic	47348	uc007lxh.1	0.4112	26440	0
316774	chr11	105246286	105246786	501	*	33.4654	0.856	0.765	2	Sub_old._.n1hippo108	46109	Mrc2	Intronic	46109	uc007lxh.1	0.3513	26441	0
316775	chr11	105253448	105253948	501	*	48.7271	0.832	0.757	2	DG_old._.n1hippo108	38947	Mrc2	Intronic	38947	uc007lxh.1	0.3393	26442	0
316776	chr11	105254381	105254881	501	*	8.8499	0.841	0.689	2	IN_Lamp5_old._.Rep1	38014	Mrc2	Intronic	38014	uc007lxh.1	0.3812	26443	0
316777	chr11	105261540	105262040	501	*	6.26388	0.7	0.422	2	IN_Sst/Pvalb_young._.n1hippo7	30855	Mrc2	Intronic	30855	uc007lxh.1	0.3832	26444	0
316778	chr11	105264439	105264939	501	*	9.30865	0.49	0.253	2	Astro_old._.n2hippo108	27956	Mrc2	Intronic	27956	uc007lxh.1	0.3713	26445	0
316779	chr11	105265800	105266300	501	*	5.58419	0.75	0.492	2	IN_Lamp5_old._.Rep2	26595	Mrc2	Intronic	26595	uc007lxh.1	0.4371	26446	0
316780	chr11	105270111	105270611	501	*	25.3069	0.809	0.704	2	Sub_young._.n1hippo7	22284	Mrc2	Intronic	22284	uc007lxh.1	0.4431	26447	0
316781	chr11	105281727	105282227	501	*	49.4846	0.915	0.86	2	CA3_old._.n1hippo108	10668	Mrc2	Exonic	10668	uc007lxh.1	0.4291	26448	0
316782	chr11	105282388	105282888	501	*	17.449	0.628	0.473	2	DG_young._.n1hippo7	10007	Mrc2	Exonic	10007	uc007lxh.1	0.487	26449	0
316783	chr11	105285666	105286166	501	*	8.80895	0.818	0.818	NA	VascMening_young._.Rep1	6729	Mrc2	Distal	6729	uc007lxh.1	0.5489	26450	0
316784	chr11	105291991	105292491	501	*	11.9042	0.862	0.798	2	Endo_young._.Rep1	404	Mrc2	Promoter	404	uc007lxh.1	0.6028	26451	0
316785	chr11	105292930	105293430	501	*	15.8156	0.9	0.845	2	Endo_young._.Rep2	533	Mrc2	Intronic	533	uc007lxh.1	0.5848	26452	0
316786	chr11	105294085	105294585	501	*	4.61881	0.597	0.477	2	Endo_young._.Rep2	1688	Mrc2	Intronic	1688	uc007lxh.1	0.6008	26453	0
316787	chr11	105297585	105298085	501	*	17.6025	0.73	0.558	2	MG_young._.n1hippo7	5188	Mrc2	Intronic	5188	uc007lxh.1	0.517	26454	0
316788	chr11	105300346	105300846	501	*	9.95592	0.559	0.334	2	CA3_young._.n2hippo7	7949	Mrc2	Intronic	7949	uc007lxh.1	0.4531	26455	0
316789	chr11	105306486	105306986	501	*	9.94391	0.829	0.732	2	Endo_young._.Rep2	14089	Mrc2	Intronic	14089	uc007lxh.1	0.523	26456	0
316790	chr11	105311490	105311990	501	*	63.313	0.889	0.82	2	MG_young._.n1hippo7	19093	Mrc2	Intronic	19093	uc007lxh.1	0.5888	26457	0
316791	chr11	105312429	105312929	501	*	24.6931	0.739	0.627	2	CA1_old._.n2hippo108	20032	Mrc2	Intronic	20032	uc007lxh.1	0.5469	26458	0
316792	chr11	105312989	105313489	501	*	8.80895	0.818	0.818	NA	VascMening_young._.Rep1	20592	Mrc2	Intronic	20592	uc007lxh.1	0.5848	26459	0
316793	chr11	105313505	105314005	501	*	17.5492	0.707	0.542	2	CA3_young._.n1hippo7	21108	Mrc2	Intronic	21108	uc007lxh.1	0.517	26460	0
316794	chr11	105314091	105314591	501	*	24.5691	0.727	0.606	2	DG_old._.n1hippo108	21694	Mrc2	Intronic	21694	uc007lxh.1	0.5449	26461	0
316795	chr11	105315273	105315773	501	*	14.5255	0.862	0.715	2	IN_Sst/Pvalb_young._.n1hippo7	22876	Mrc2	Intronic	22876	uc007lxh.1	0.511	26462	0
316796	chr11	105317690	105318190	501	*	122.925	0.926	0.894	2	DG_old._.n1hippo108	25293	Mrc2	Intronic	25293	uc007lxh.1	0.489	26463	0
316797	chr11	105330008	105330508	501	*	6.9387	0.477	0.236	2	Sub_young._.n2hippo7	37611	Mrc2	Intronic	32993	uc007lxk.1	0.5429	26464	0
316798	chr11	105331712	105332212	501	*	6.91744	0.748	0.748	NA	VascMening_young._.Rep1	39315	Mrc2	Exonic	31289	uc007lxk.1	0.5429	26465	0
316799	chr11	105332432	105332932	501	*	18.7096	0.836	0.686	2	IN_Sst/Pvalb_old._.n2hippo108	40035	Mrc2	Intronic	30569	uc007lxk.1	0.5928	26466	0
316800	chr11	105338889	105339389	501	*	12.3203	0.586	0.4	2	DG_old._.n1hippo108	46492	Mrc2	Intronic	24112	uc007lxk.1	0.5309	26467	0
316801	chr11	105339507	105340007	501	*	6.11185	0.771	0.771	NA	unknown_young._.Rep1	47110	Mrc2	Intronic	23494	uc007lxk.1	0.495	26468	0
316802	chr11	105340832	105341332	501	*	31.6037	0.859	0.777	2	CA3_young._.n2hippo7	48435	Mrc2	Intronic	22169	uc007lxk.1	0.5709	26469	0
316803	chr11	105342812	105343312	501	*	10.2912	0.593	0.342	2	CA3_old._.n1hippo108	50415	Mrc2	Intronic	20189	uc007lxk.1	0.519	26470	0
316804	chr11	105344971	105345471	501	*	8.94626	0.523	0.29	2	CA3_young._.n2hippo7	52574	Mrc2	Intronic	18030	uc007lxk.1	0.4371	26471	0
316805	chr11	105347104	105347604	501	*	28.4138	0.811	0.709	2	Sub_young._.n2hippo7	54707	Mrc2	Exonic	15897	uc007lxk.1	0.5828	26472	0
316806	chr11	105347730	105348230	501	*	133.391	0.96	0.941	2	Sub_young._.n1hippo7	55333	Mrc2	Exonic	15271	uc007lxk.1	0.5749	26473	0
316807	chr11	105352757	105353257	501	*	17.8857	0.919	0.842	2	Endo_old._.Rep2	60360	Mrc2	Distal	10244	uc007lxk.1	0.5309	26474	0
316808	chr11	105353259	105353759	501	*	17.0365	0.686	0.534	2	Astro_old._.n1hippo108	60862	Mrc2	Distal	9742	uc007lxk.1	0.5669	26475	0
316809	chr11	105362801	105363301	501	*	102.52	0.989	0.973	2	IN_Sst/Pvalb_young._.n2hippo7	70404	Mrc2	Intronic	200	uc007lxk.1	0.6327	26476	0
316810	chr11	105363461	105363961	501	*	134.203	0.958	0.938	2	Sub_young._.n2hippo7	71064	Mrc2	Intronic	458	uc007lxk.1	0.5449	26477	0
316811	chr11	105364122	105364622	501	*	1.55162	0.014	0.001	2	OPC_young._.n2hippo7	71725	Mrc2	Intronic	1119	uc007lxk.1	0.4731	26478	0
316812	chr11	105364685	105365185	501	*	208.512	0.922	0.886	2	Oligo_old._.n1hippo108	72288	Mrc2	Intronic	1682	uc007lxk.1	0.525	26479	0
316813	chr11	105365361	105365861	501	*	10.4931	0.622	0.42	2	Oligo_young._.n1hippo7	72964	Mrc2	Intronic	2358	uc007lxk.1	0.5269	26480	0
316814	chr11	105366008	105366508	501	*	5.04726	0.408	0.136	2	MG_young._.n1hippo7	73611	Mrc2	Intronic	3005	uc007lxk.1	0.5389	26481	0
316815	chr11	105367883	105368383	501	*	9.70492	0.661	0.388	2	EPC/CPC_young._.Rep2	75486	Mrc2	Intronic	4880	uc007lxk.1	0.4591	26482	0
316816	chr11	105368769	105369269	501	*	122.744	0.943	0.907	2	MG_old._.n2hippo108	76372	Mrc2	Intronic	5766	uc007lxk.1	0.485	26483	0
316817	chr11	105369333	105369833	501	*	5.21444	0.41	0.17	2	MG_young._.n2hippo7	76936	Mrc2	Intronic	6330	uc007lxk.1	0.503	26484	0
316818	chr11	105373213	105373713	501	*	5.21444	0.41	0.17	2	MG_young._.n2hippo7	80816	Mrc2	Intronic	10210	uc007lxk.1	0.501	26485	0
316819	chr11	105374443	105374943	501	*	4.24645	0.561	0.248	2	IN_Sst/Pvalb_young._.n1hippo7	82041	2024-03-10	Intronic	11440	uc007lxk.1	0.495	26486	0
316820	chr11	105375044	105375544	501	*	6.13608	0.482	0.204	2	MG_young._.n1hippo7	81440	2024-03-10	Intronic	12041	uc007lxk.1	0.503	26487	0
316821	chr11	105379189	105379689	501	*	21.3355	0.752	0.598	2	MG_old._.n1hippo108	77295	2024-03-10	Intronic	16186	uc007lxk.1	0.481	26488	0
316822	chr11	105381184	105381684	501	*	4.687	0.532	0.195	2	EPC/CPC_old._.Rep1	75300	2024-03-10	Intronic	18181	uc007lxk.1	0.3952	26489	0
316823	chr11	105385230	105385730	501	*	26.1532	0.802	0.686	2	CA3_young._.n1hippo7	71254	2024-03-10	Exonic	22227	uc007lxk.1	0.5289	26490	0
316824	chr11	105388595	105389095	501	*	104.944	0.95	0.926	2	Sub_young._.n1hippo7	67889	2024-03-10	Intronic	25592	uc007lxk.1	0.4331	26491	0
316825	chr11	105402279	105402779	501	*	22.5933	0.805	0.681	2	Sub_old._.n2hippo108	54205	2024-03-10	Intronic	39276	uc007lxk.1	0.5749	26492	0
316826	chr11	105409800	105410300	501	*	36.3235	0.831	0.747	2	Oligo_young._.n2hippo7	46684	2024-03-10	Intronic	46684	uc007lxj.2	0.4192	26493	0
316827	chr11	105411484	105411984	501	*	13.0257	0.622	0.422	2	CA3_young._.n1hippo7	45000	2024-03-10	Intronic	45000	uc007lxj.2	0.3593	26494	0
316828	chr11	105413267	105413767	501	*	38.2274	0.752	0.654	2	CA1_young._.n1hippo7	43217	2024-03-10	Intronic	43217	uc007lxj.2	0.4032	26495	0
316829	chr11	105419860	105420360	501	*	21.3749	0.763	0.63	2	Sub_young._.n2hippo7	36624	2024-03-10	Intronic	36624	uc007lxj.2	0.4351	26496	0
316830	chr11	105420560	105421060	501	*	358.526	0.983	0.975	2	CA1_young._.n1hippo7	35924	2024-03-10	Intronic	35924	uc007lxj.2	0.5409	26497	0
316831	chr11	105424802	105425302	501	*	29.4408	0.982	0.958	2	CA2_old._.Rep2	31682	2024-03-10	Intronic	31682	uc007lxj.2	0.5289	26498	0
316832	chr11	105437143	105437643	501	*	4.82931	0.402	0.136	2	MG_old._.n1hippo108	19341	2024-03-10	Intronic	19341	uc007lxj.2	0.4491	26499	0
316833	chr11	105439418	105439918	501	*	8.67449	0.58	0.344	2	MG_young._.n2hippo7	17066	2024-03-10	Intronic	17066	uc007lxj.2	0.4331	26500	0
316834	chr11	105442027	105442527	501	*	11.5147	0.629	0.438	2	Sub_young._.n2hippo7	14457	2024-03-10	Intronic	14457	uc007lxj.2	0.489	26501	0
316835	chr11	105443410	105443910	501	*	39.7931	0.824	0.745	2	DG_old._.n2hippo108	13074	2024-03-10	Intronic	13074	uc007lxj.2	0.5549	26502	0
316836	chr11	105444395	105444895	501	*	3.82633	0.308	0.101	2	MG_old._.n2hippo108	12089	2024-03-10	Intronic	12089	uc007lxj.2	0.4511	26503	0
316837	chr11	105445094	105445594	501	*	8.15431	0.581	0.342	2	MG_old._.n2hippo108	11390	2024-03-10	Intronic	11390	uc007lxj.2	0.4072	26504	0
316838	chr11	105445712	105446212	501	*	31.6012	0.755	0.654	2	DG_young._.n2hippo7	10772	2024-03-10	Intronic	10772	uc007lxj.2	0.4711	26505	0
316839	chr11	105447156	105447656	501	*	7.00493	0.54	0.293	2	MG_old._.n2hippo108	9328	2024-03-10	Intronic	9328	uc007lxj.2	0.4731	26506	0
316840	chr11	105447702	105448202	501	*	136.87	0.946	0.911	2	MG_old._.n1hippo108	8782	2024-03-10	Intronic	8782	uc007lxj.2	0.491	26507	0
316841	chr11	105448480	105448980	501	*	28.7728	0.807	0.689	2	MG_old._.n2hippo108	8004	2024-03-10	Intronic	8004	uc007lxj.2	0.4651	26508	0
316842	chr11	105451003	105451503	501	*	25.6791	0.735	0.614	2	DG_old._.n1hippo108	5481	2024-03-10	Intronic	5481	uc007lxj.2	0.4112	26509	0
316843	chr11	105451513	105452013	501	*	5.992	0.453	0.141	2	OPC_old._.n2hippo108	4971	2024-03-10	Intronic	4971	uc007lxj.2	0.517	26510	0
316844	chr11	105455072	105455572	501	*	5.57562	0.394	0.175	2	Sub_young._.n2hippo7	1412	2024-03-10	Intronic	1412	uc007lxj.2	0.4431	26511	0
316845	chr11	105456556	105457056	501	*	132.675	0.927	0.899	2	DG_young._.n2hippo7	70	2024-03-10	Promoter	70	uc007lxj.2	0.5868	26512	0
316846	chr11	105457314	105457814	501	*	8.09581	0.445	0.237	2	DG_young._.n2hippo7	828	2024-03-10	Promoter	828	uc007lxj.2	0.485	26513	0
316847	chr11	105458228	105458728	501	*	7.47777	0.537	0.294	2	MG_young._.n2hippo7	1742	2024-03-10	Promoter	1742	uc007lxj.2	0.4591	26514	0
316848	chr11	105459839	105460339	501	*	36.6181	0.836	0.737	2	MG_old._.n2hippo108	3353	2024-03-10	Distal	3353	uc007lxj.2	0.507	26515	0
316849	chr11	105461168	105461668	501	*	6.32297	0.484	0.236	2	MG_young._.n2hippo7	4682	2024-03-10	Distal	4682	uc007lxj.2	0.4531	26516	0
316850	chr11	105461781	105462281	501	*	7.47777	0.537	0.294	2	MG_young._.n2hippo7	5295	2024-03-10	Distal	5295	uc007lxj.2	0.481	26517	0
316851	chr11	105463067	105463567	501	*	16.7402	0.934	0.934	NA	CA2_young._.Rep1	6581	2024-03-10	Distal	6581	uc007lxj.2	0.3932	26518	0
316852	chr11	105464033	105464533	501	*	9.9091	0.614	0.39	2	MG_young._.n2hippo7	7547	2024-03-10	Distal	7547	uc007lxj.2	0.4691	26519	0
316853	chr11	105464586	105465086	501	*	104.909	0.932	0.888	2	MG_young._.n1hippo7	8100	2024-03-10	Distal	8100	uc007lxj.2	0.495	26520	0
316854	chr11	105465799	105466299	501	*	8.14913	0.566	0.318	2	MG_old._.n1hippo108	9313	2024-03-10	Distal	9313	uc007lxj.2	0.4112	26521	0
316855	chr11	105466702	105467202	501	*	87.7094	0.911	0.856	2	MG_old._.n1hippo108	10216	2024-03-10	Distal	10216	uc007lxj.2	0.493	26522	0
316856	chr11	105467323	105467823	501	*	5.04726	0.408	0.136	2	MG_young._.n1hippo7	10837	2024-03-10	Distal	10837	uc007lxj.2	0.497	26523	0
316857	chr11	105468217	105468717	501	*	34.6144	0.872	0.769	2	OPC_young._.n2hippo7	11731	2024-03-10	Distal	11731	uc007lxj.2	0.4491	26524	0
316858	chr11	105469119	105469619	501	*	104.909	0.932	0.888	2	MG_young._.n1hippo7	12633	2024-03-10	Distal	12633	uc007lxj.2	0.5409	26525	0
316859	chr11	105469760	105470260	501	*	21.5357	0.797	0.668	2	Sub_old._.n2hippo108	13274	2024-03-10	Distal	13274	uc007lxj.2	0.511	26526	0
316860	chr11	105470276	105470776	501	*	1.98788	0.063	0.004	2	MG_old._.n1hippo108	13790	2024-03-10	Distal	13790	uc007lxj.2	0.3713	26527	0
316861	chr11	105470913	105471413	501	*	5.89116	0.473	0.205	2	MG_old._.n1hippo108	14427	2024-03-10	Distal	14427	uc007lxj.2	0.503	26528	0
316862	chr11	105472405	105472905	501	*	8.09581	0.445	0.237	2	DG_young._.n2hippo7	15919	2024-03-10	Distal	15919	uc007lxj.2	0.481	26529	0
316863	chr11	105473463	105473963	501	*	26.109	0.679	0.552	2	CA1_young._.n1hippo7	16977	2024-03-10	Distal	16977	uc007lxj.2	0.3932	26530	0
316864	chr11	105474228	105474728	501	*	60.273	0.877	0.804	2	MG_old._.n1hippo108	17742	2024-03-10	Distal	17742	uc007lxj.2	0.3752	26531	0
316865	chr11	105475030	105475530	501	*	8.448	0.577	0.32	2	MG_young._.n1hippo7	18544	2024-03-10	Distal	18544	uc007lxj.2	0.479	26532	0
316866	chr11	105482728	105483228	501	*	3.82633	0.308	0.101	2	MG_old._.n2hippo108	26242	2024-03-10	Distal	26242	uc007lxj.2	0.4511	26533	0
316867	chr11	105483527	105484027	501	*	13.1024	0.686	0.488	2	MG_old._.n2hippo108	27041	2024-03-10	Distal	27041	uc007lxj.2	0.4212	26534	0
316868	chr11	105484416	105484916	501	*	4.83555	0.414	0.171	2	MG_old._.n2hippo108	27930	2024-03-10	Distal	27930	uc007lxj.2	0.4172	26535	0
316869	chr11	105485119	105485619	501	*	7.00493	0.54	0.293	2	MG_old._.n2hippo108	28633	2024-03-10	Distal	28633	uc007lxj.2	0.4072	26536	0
316870	chr11	105485756	105486256	501	*	5.89699	0.487	0.236	2	MG_old._.n2hippo108	29270	2024-03-10	Distal	29270	uc007lxj.2	0.3293	26537	0
316871	chr11	105486357	105486857	501	*	2.87684	0.176	0.041	2	MG_old._.n2hippo108	29871	2024-03-10	Distal	29871	uc007lxj.2	0.4451	26538	0
316872	chr11	105488701	105489201	501	*	8.51742	0.448	0.252	2	DG_young._.n1hippo7	32215	2024-03-10	Distal	32215	uc007lxj.2	0.4731	26539	0
316873	chr11	105494690	105495190	501	*	22.348	0.771	0.643	2	Sub_young._.n2hippo7	38204	2024-03-10	Distal	38204	uc007lxj.2	0.505	26540	0
316874	chr11	105495524	105496024	501	*	106.887	0.904	0.865	2	CA1_young._.n1hippo7	39038	2024-03-10	Distal	39038	uc007lxj.2	0.479	26541	0
316875	chr11	105496036	105496536	501	*	6.32297	0.484	0.236	2	MG_young._.n2hippo7	39550	2024-03-10	Distal	39550	uc007lxj.2	0.4112	26542	0
316876	chr11	105496595	105497095	501	*	32.6314	0.819	0.707	2	MG_young._.n1hippo7	40109	2024-03-10	Distal	40109	uc007lxj.2	0.501	26543	0
316877	chr11	105497532	105498032	501	*	51.1328	0.907	0.851	2	Sub_old._.n2hippo108	41046	2024-03-10	Distal	41046	uc007lxj.2	0.4331	26544	0
316878	chr11	105498743	105499243	501	*	4.82931	0.402	0.136	2	MG_old._.n1hippo108	42257	2024-03-10	Distal	42257	uc007lxj.2	0.4072	26545	0
316879	chr11	105501484	105501984	501	*	5.04726	0.408	0.136	2	MG_young._.n1hippo7	44998	2024-03-10	Distal	44998	uc007lxj.2	0.4152	26546	0
316880	chr11	105502255	105502755	501	*	145.055	0.951	0.918	2	MG_old._.n1hippo108	45769	2024-03-10	Distal	45769	uc007lxj.2	0.4531	26547	0
316881	chr11	105503490	105503990	501	*	15.7907	0.703	0.54	2	Sub_young._.n2hippo7	47004	2024-03-10	Distal	47004	uc007lxj.2	0.4311	26548	0
316882	chr11	105505461	105505961	501	*	3.05786	0.445	0.15	2	IN_Vip_old._.n1hippo108	48975	2024-03-10	Distal	48975	uc007lxj.2	0.4371	26549	0
316883	chr11	105506295	105506795	501	*	68.7593	0.896	0.832	2	MG_young._.n1hippo7	49809	2024-03-10	Distal	49809	uc007lxj.2	0.5269	26550	0
316884	chr11	105507325	105507825	501	*	10.6762	0.871	0.659	2	IN_Vip_young._.n1hippo7	50839	2024-03-10	Distal	50839	uc007lxj.2	0.4511	26551	0
316885	chr11	105507854	105508354	501	*	116.535	0.951	0.928	2	Sub_young._.n2hippo7	51368	2024-03-10	Distal	51368	uc007lxj.2	0.4651	26552	0
316886	chr11	105508484	105508984	501	*	44.0868	0.778	0.689	2	CA1_young._.n1hippo7	51998	2024-03-10	Distal	51998	uc007lxj.2	0.489	26553	0
316887	chr11	105509180	105509680	501	*	33.7918	0.766	0.67	2	DG_young._.n2hippo7	52694	2024-03-10	Distal	52694	uc007lxj.2	0.4132	26554	0
316888	chr11	105510110	105510610	501	*	6.11185	0.771	0.771	NA	unknown_young._.Rep1	53624	2024-03-10	Distal	53624	uc007lxj.2	0.507	26555	0
316889	chr11	105516776	105517276	501	*	25.0667	0.67	0.54	2	CA1_young._.n1hippo7	60290	2024-03-10	Distal	60290	uc007lxj.2	0.4072	26556	0
316890	chr11	105522397	105522897	501	*	2.87684	0.176	0.041	2	MG_old._.n2hippo108	65911	2024-03-10	Distal	65911	uc007lxj.2	0.4691	26557	0
316891	chr11	105524417	105524917	501	*	18.0143	0.597	0.437	2	CA1_young._.n2hippo7	65318	Tanc2	Distal	65318	uc007lxm.2	0.4271	26558	0
316892	chr11	105525568	105526068	501	*	51.5726	0.862	0.78	2	MG_old._.n1hippo108	64167	Tanc2	Distal	64167	uc007lxm.2	0.497	26559	0
316893	chr11	105526520	105527020	501	*	19.0521	0.612	0.461	2	CA1_young._.n1hippo7	63215	Tanc2	Distal	63215	uc007lxm.2	0.4591	26560	0
316894	chr11	105528707	105529207	501	*	11.8182	0.666	0.458	2	MG_old._.n2hippo108	61028	Tanc2	Distal	61028	uc007lxm.2	0.4631	26561	0
316895	chr11	105530661	105531161	501	*	34.6068	0.746	0.624	2	Astro_old._.n2hippo108	59074	Tanc2	Distal	59074	uc007lxm.2	0.489	26562	0
316896	chr11	105532668	105533168	501	*	20.0432	0.945	0.809	2	ImN_young._.n1hippo7	57067	Tanc2	Distal	57067	uc007lxm.2	0.479	26563	0
316897	chr11	105541831	105542331	501	*	26.623	0.741	0.619	2	Oligo_old._.n2hippo108	47904	Tanc2	Distal	47904	uc007lxm.2	0.485	26564	0
316898	chr11	105549667	105550167	501	*	20.4909	0.788	0.651	2	Sub_old._.n2hippo108	40068	Tanc2	Distal	40068	uc007lxm.2	0.3812	26565	0
316899	chr11	105557240	105557740	501	*	34.5877	0.756	0.658	2	DG_young._.n1hippo7	32495	Tanc2	Distal	32495	uc007lxm.2	0.4251	26566	0
316900	chr11	105558752	105559252	501	*	16.5561	0.721	0.547	2	MG_young._.n2hippo7	30983	Tanc2	Distal	30983	uc007lxm.2	0.4351	26567	0
316901	chr11	105562450	105562950	501	*	44.804	0.847	0.755	2	MG_old._.n1hippo108	27285	Tanc2	Distal	27285	uc007lxm.2	0.4291	26568	0
316902	chr11	105567242	105567742	501	*	18.1868	0.938	0.787	2	ImN_young._.n1hippo7	22493	Tanc2	Distal	22493	uc007lxm.2	0.4491	26569	0
316903	chr11	105574225	105574725	501	*	31.9235	0.773	0.641	2	Astro_young._.n1hippo7	15510	Tanc2	Distal	15510	uc007lxm.2	0.4691	26570	0
316904	chr11	105588933	105589433	501	*	38.0967	0.772	0.68	2	DG_young._.n1hippo7	802	Tanc2	Promoter	802	uc007lxm.2	0.511	26571	0
316905	chr11	105589435	105589935	501	*	164.384	0.999	0.997	2	IN_Sst/Pvalb_old._.n1hippo108	300	Tanc2	Promoter	300	uc007lxm.2	0.7764	26572	0
316906	chr11	105590059	105590559	501	*	41.5602	0.864	0.79	2	Sub_young._.n2hippo7	322	Tanc2	Intronic	322	uc007lxm.2	0.6906	26573	0
316907	chr11	105591850	105592350	501	*	106.928	0.933	0.891	2	MG_old._.n2hippo108	2113	Tanc2	Intronic	2113	uc007lxm.2	0.3812	26574	0
316908	chr11	105593010	105593510	501	*	3.82633	0.308	0.101	2	MG_old._.n2hippo108	3273	Tanc2	Intronic	3273	uc007lxm.2	0.2754	26575	0
316909	chr11	105594920	105595420	501	*	4.15837	0.306	0.101	2	MG_young._.n2hippo7	5183	Tanc2	Intronic	5183	uc007lxm.2	0.3553	26576	0
316910	chr11	105596192	105596692	501	*	6.99931	0.526	0.266	2	MG_old._.n1hippo108	6455	Tanc2	Intronic	6455	uc007lxm.2	0.3852	26577	0
316911	chr11	105599273	105599773	501	*	2.87684	0.176	0.041	2	MG_old._.n2hippo108	9536	Tanc2	Intronic	9536	uc007lxm.2	0.3812	26578	0
316912	chr11	105600206	105600706	501	*	4.86605	0.297	0.101	2	DG_old._.n1hippo108	10469	Tanc2	Intronic	10469	uc007lxm.2	0.4152	26579	0
316913	chr11	105600746	105601246	501	*	4.82931	0.402	0.136	2	MG_old._.n1hippo108	11009	Tanc2	Intronic	11009	uc007lxm.2	0.4232	26580	0
316914	chr11	105603116	105603616	501	*	3.82633	0.308	0.101	2	MG_old._.n2hippo108	13379	Tanc2	Intronic	13379	uc007lxm.2	0.3293	26581	0
316915	chr11	105604666	105605166	501	*	5.89116	0.473	0.205	2	MG_old._.n1hippo108	14929	Tanc2	Intronic	14929	uc007lxm.2	0.4271	26582	0
316916	chr11	105611770	105612270	501	*	16.7222	0.726	0.549	2	CA3_old._.n1hippo108	22033	Tanc2	Intronic	13014	uc007lxn.1	0.4271	26583	0
316917	chr11	105628152	105628652	501	*	17.1108	0.718	0.537	2	MG_old._.n1hippo108	38415	Tanc2	Intronic	3366	uc007lxn.1	0.4192	26584	0
316918	chr11	105636855	105637355	501	*	2.87684	0.176	0.041	2	MG_old._.n2hippo108	47118	Tanc2	Intronic	12069	uc007lxn.1	0.5329	26585	0
316919	chr11	105643142	105643642	501	*	2.86862	0.172	0.021	2	MG_old._.n1hippo108	53405	Tanc2	Intronic	18356	uc007lxn.1	0.4012	26586	0
316920	chr11	105646219	105646719	501	*	2.79869	0.068	0.008	2	CA3_young._.n2hippo7	56482	Tanc2	Intronic	21433	uc007lxn.1	0.4172	26587	0
316921	chr11	105650495	105650995	501	*	26.109	0.679	0.552	2	CA1_young._.n1hippo7	60758	Tanc2	Intronic	25709	uc007lxn.1	0.3892	26588	0
316922	chr11	105651854	105652354	501	*	5.21442	0.408	0.111	2	IN_Sst/Pvalb_old._.n1hippo108	62117	Tanc2	Intronic	27068	uc007lxn.1	0.4671	26589	0
316923	chr11	105655328	105655828	501	*	13.2147	0.747	0.523	2	IN_Sst/Pvalb_old._.n1hippo108	65591	Tanc2	Intronic	30542	uc007lxn.1	0.4371	26590	0
316924	chr11	105655955	105656455	501	*	3.85839	0.292	0.077	2	IN_Sst/Pvalb_old._.n2hippo108	66218	Tanc2	Intronic	31169	uc007lxn.1	0.3673	26591	0
316925	chr11	105657100	105657600	501	*	7.34113	0.741	0.479	2	IN_Sst/Pvalb_young._.n1hippo7	67363	Tanc2	Intronic	32314	uc007lxn.1	0.3553	26592	0
316926	chr11	105666637	105667137	501	*	33.7202	0.801	0.712	2	DG_old._.n2hippo108	76900	Tanc2	Intronic	41851	uc007lxn.1	0.3593	26593	0
316927	chr11	105681923	105682423	501	*	12.3203	0.586	0.4	2	DG_old._.n1hippo108	92186	Tanc2	Intronic	57137	uc007lxn.1	0.4212	26594	0
316928	chr11	105682430	105682930	501	*	18.8682	0.749	0.605	2	CA3_young._.n2hippo7	92693	Tanc2	Intronic	57644	uc007lxn.1	0.3872	26595	0
316929	chr11	105713560	105714060	501	*	96.8107	0.892	0.849	2	CA1_young._.n1hippo7	123823	Tanc2	Exonic	88774	uc007lxn.1	0.3693	26596	0
316930	chr11	105731484	105731984	501	*	96.6012	0.947	0.918	2	Sub_old._.n1hippo108	141747	Tanc2	Intronic	106698	uc007lxn.1	0.3832	26597	0
316931	chr11	105732066	105732566	501	*	16.4956	0.614	0.453	2	CA1_old._.n1hippo108	142329	Tanc2	Intronic	107280	uc007lxn.1	0.4012	26598	0
316932	chr11	105743098	105743598	501	*	4.55388	0.364	0.143	2	Sub_old._.n2hippo108	153361	Tanc2	Intronic	97270	uc007lxo.2	0.3752	26599	0
316933	chr11	105743997	105744497	501	*	4.17228	0.639	0.287	2	IN_Vip_old._.n1hippo108	154260	Tanc2	Intronic	96371	uc007lxo.2	0.3992	26600	0
316934	chr11	105745289	105745789	501	*	7.51777	0.452	0.248	2	CA1_old._.n2hippo108	155552	Tanc2	Intronic	95079	uc007lxo.2	0.3174	26601	0
316935	chr11	105749289	105749789	501	*	15.169	0.897	0.792	2	Endo_old._.Rep1	159552	Tanc2	Intronic	91079	uc007lxo.2	0.4172	26602	0
316936	chr11	105753471	105753971	501	*	13.0257	0.622	0.422	2	CA3_young._.n1hippo7	163734	Tanc2	Intronic	86897	uc007lxo.2	0.3713	26603	0
316937	chr11	105756143	105756643	501	*	6.04962	0.752	0.546	2	IN_Lamp5_old._.Rep1	166406	Tanc2	Intronic	84225	uc007lxo.2	0.4511	26604	0
316938	chr11	105756690	105757190	501	*	2.09311	0.021	0.002	2	CA3_young._.n2hippo7	166953	Tanc2	Intronic	83678	uc007lxo.2	0.4431	26605	0
316939	chr11	105757595	105758095	501	*	5.21442	0.408	0.111	2	IN_Sst/Pvalb_old._.n1hippo108	167858	Tanc2	Intronic	82773	uc007lxo.2	0.3752	26606	0
316940	chr11	105758491	105758991	501	*	6.34878	0.421	0.205	2	DG_old._.n2hippo108	168754	Tanc2	Intronic	81877	uc007lxo.2	0.4152	26607	0
316941	chr11	105759354	105759854	501	*	54.0394	0.84	0.766	2	Astro_old._.n1hippo108	169617	Tanc2	Intronic	81014	uc007lxo.2	0.3713	26608	0
316942	chr11	105763396	105763896	501	*	4.24015	0.338	0.113	2	CA3_old._.n2hippo108	173659	Tanc2	Intronic	76972	uc007lxo.2	0.483	26609	0
316943	chr11	105773196	105773696	501	*	15.5229	0.6	0.432	2	CA1_old._.n1hippo108	170700	Cyb561	Intronic	67172	uc007lxo.2	0.3992	26610	0
316944	chr11	105779721	105780221	501	*	7.94417	0.47	0.263	2	DG_old._.n1hippo108	164175	Cyb561	Exonic	60647	uc007lxo.2	0.3972	26611	0
316945	chr11	105792455	105792955	501	*	6.06695	0.494	0.245	2	CA3_old._.n2hippo108	151441	Cyb561	Intronic	47913	uc007lxo.2	0.3613	26612	0
316946	chr11	105793112	105793612	501	*	30.2562	0.777	0.682	2	CA1_old._.n2hippo108	150784	Cyb561	Intronic	47256	uc007lxo.2	0.4172	26613	0
316947	chr11	105794007	105794507	501	*	12.7692	0.557	0.373	2	DG_young._.n1hippo7	149889	Cyb561	Intronic	46361	uc007lxo.2	0.3932	26614	0
316948	chr11	105794961	105795461	501	*	21.2841	0.726	0.599	2	DG_old._.n2hippo108	148935	Cyb561	Intronic	45407	uc007lxo.2	0.3473	26615	0
316949	chr11	105820316	105820816	501	*	26.3667	0.687	0.562	2	CA1_young._.n2hippo7	123580	Cyb561	Intronic	20052	uc007lxo.2	0.3333	26616	0
316950	chr11	105823239	105823739	501	*	41.0353	0.828	0.75	2	DG_old._.n2hippo108	120657	Cyb561	Intronic	17129	uc007lxo.2	0.3613	26617	0
316951	chr11	105828055	105828555	501	*	132.19	0.924	0.894	2	CA1_young._.n1hippo7	115841	Cyb561	Intronic	12313	uc007lxo.2	0.3932	26618	0
316952	chr11	105835327	105835827	501	*	17.5492	0.707	0.542	2	CA3_young._.n1hippo7	108569	Cyb561	Intronic	5041	uc007lxo.2	0.4192	26619	0
316953	chr11	105836223	105836723	501	*	51.1184	0.832	0.76	2	CA1_old._.n1hippo108	107673	Cyb561	Intronic	4145	uc007lxo.2	0.3573	26620	0
316954	chr11	105837855	105838355	501	*	9.99043	0.532	0.337	2	CA1_old._.n2hippo108	106041	Cyb561	Intronic	2513	uc007lxo.2	0.4112	26621	0
316955	chr11	105855358	105855858	501	*	82.5698	0.896	0.851	2	CA1_old._.n1hippo108	88538	Cyb561	Intronic	14988	uc007lxo.2	0.3513	26622	0
316956	chr11	105870722	105871222	501	*	14.3909	0.548	0.372	2	CA1_young._.n1hippo7	73174	Cyb561	Intronic	14466	uc007lxp.1	0.3693	26623	0
316957	chr11	105890191	105890691	501	*	4.82931	0.402	0.136	2	MG_old._.n1hippo108	53705	Cyb561	Intronic	5001	uc007lxp.1	0.3852	26624	0
316958	chr11	105905476	105905976	501	*	6.10298	0.816	0.62	2	IN_Lamp5_young._.Rep2	38420	Cyb561	Intronic	3742	uc007lxq.1	0.3992	26625	0
316959	chr11	105910046	105910546	501	*	5.25268	0.425	0.191	2	Sub_old._.n2hippo108	33850	Cyb561	Exonic	8312	uc007lxq.1	0.475	26626	0
316960	chr11	105911523	105912023	501	*	84.963	0.938	0.908	2	Sub_young._.n1hippo7	32373	Cyb561	Intronic	9789	uc007lxq.1	0.4172	26627	0
316961	chr11	105913559	105914059	501	*	86.9552	0.88	0.832	2	CA1_young._.n1hippo7	30337	Cyb561	Exonic	11825	uc007lxq.1	0.493	26628	0
316962	chr11	105918874	105919374	501	*	30.0103	0.842	0.741	2	Sub_old._.n1hippo108	25022	Cyb561	Intronic	17140	uc007lxq.1	0.3892	26629	0
316963	chr11	105920346	105920846	501	*	11.9478	0.596	0.394	2	CA3_young._.n1hippo7	23550	Cyb561	Intronic	18612	uc007lxq.1	0.483	26630	0
316964	chr11	105920981	105921481	501	*	6.6123	0.508	0.259	2	Sub_old._.n1hippo108	22915	Cyb561	Intronic	19247	uc007lxq.1	0.4571	26631	0
316965	chr11	105922163	105922663	501	*	9.91555	0.59	0.381	2	Sub_young._.n2hippo7	21733	Cyb561	Exonic	20429	uc007lxq.1	0.5389	26632	0
316966	chr11	105922740	105923240	501	*	73.2937	0.858	0.801	2	CA1_young._.n1hippo7	21156	Cyb561	Exonic	21006	uc007lxq.1	0.523	26633	0
316967	chr11	105923318	105923818	501	*	4.226	0.617	0.222	2	IN_Vip_old._.n2hippo108	20578	Cyb561	Exonic	20578	uc007lxr.1	0.499	26634	0
316968	chr11	105924635	105925135	501	*	4.09261	0.441	0.167	2	IN_Sst/Pvalb_young._.n2hippo7	19261	Cyb561	Exonic	19261	uc007lxr.1	0.4371	26635	0
316969	chr11	105925520	105926020	501	*	5.25268	0.425	0.191	2	Sub_old._.n2hippo108	18376	Cyb561	Exonic	18376	uc007lxr.1	0.485	26636	0
316970	chr11	105926984	105927484	501	*	109.333	0.948	0.923	2	Sub_young._.n2hippo7	16912	Cyb561	Exonic	16912	uc007lxr.1	0.4351	26637	0
316971	chr11	105928126	105928626	501	*	22.4165	0.773	0.57	2	EPC/CPC_young._.Rep1	15770	Cyb561	Exonic	15770	uc007lxr.1	0.4551	26638	0
316972	chr11	105928856	105929356	501	*	4.75978	0.36	0.087	2	EPC/CPC_young._.Rep2	15040	Cyb561	Exonic	15040	uc007lxr.1	0.4032	26639	0
316973	chr11	105931031	105931531	501	*	9.91555	0.59	0.381	2	Sub_young._.n2hippo7	12865	Cyb561	Distal	12865	uc007lxr.1	0.4631	26640	0
316974	chr11	105933333	105933833	501	*	7.6532	0.511	0.275	2	Sub_young._.n2hippo7	10563	Cyb561	Distal	10563	uc007lxr.1	0.4611	26641	0
316975	chr11	105934430	105934930	501	*	52.2723	0.887	0.784	2	EPC/CPC_young._.Rep1	9466	Cyb561	Exonic	9466	uc007lxr.1	0.5569	26642	0
316976	chr11	105935525	105936025	501	*	5.14647	0.415	0.167	2	Sub_old._.n1hippo108	8371	Cyb561	Exonic	8371	uc007lxr.1	0.5609	26643	0
316977	chr11	105936142	105936642	501	*	17.2494	0.94	0.87	2	IN_Lamp5_young._.Rep2	7754	Cyb561	Intronic	7754	uc007lxr.1	0.5609	26644	0
316978	chr11	105936905	105937405	501	*	5.86593	0.465	0.214	2	Sub_old._.n1hippo108	6991	Cyb561	Intronic	6991	uc007lxr.1	0.517	26645	0
316979	chr11	105937828	105938328	501	*	6.6123	0.508	0.259	2	Sub_old._.n1hippo108	6068	Cyb561	Intronic	6068	uc007lxr.1	0.5369	26646	0
316980	chr11	105938740	105939240	501	*	13.6841	0.902	0.734	2	IN_Vip_old._.n1hippo108	5156	Cyb561	Intronic	5156	uc007lxr.1	0.5409	26647	0
316981	chr11	105941170	105941670	501	*	7.09166	0.515	0.294	2	Sub_young._.n1hippo7	2726	Cyb561	Intronic	2726	uc007lxr.1	0.5629	26648	0
316982	chr11	105943038	105943538	501	*	37.3981	0.851	0.716	2	EPC/CPC_young._.Rep1	858	Cyb561	Intronic	858	uc007lxr.1	0.477	26649	0
316983	chr11	105943947	105944447	501	*	228.961	0.978	0.966	2	Sub_old._.n1hippo108	49	Cyb561	Promoter	49	uc007lxr.1	0.7505	26650	0
316984	chr11	105944671	105945171	501	*	8.13426	0.788	0.699	2	Endo_young._.Rep1	773	Cyb561	Promoter	773	uc007lxr.1	0.495	26651	0
316985	chr11	105945186	105945686	501	*	9.14241	0.567	0.348	2	Sub_young._.n2hippo7	1288	Cyb561	Promoter	1288	uc007lxr.1	0.493	26652	0
316986	chr11	105951691	105952191	501	*	3.39499	0.228	0.043	2	CA3_old._.n2hippo108	7793	Cyb561	Distal	7793	uc007lxr.1	0.523	26653	0
316987	chr11	105953587	105954087	501	*	36.081	0.807	0.725	2	CA1_old._.n2hippo108	9689	Cyb561	Distal	9689	uc007lxr.1	0.509	26654	0
316988	chr11	105955991	105956491	501	*	18.6483	0.738	0.506	2	EPC/CPC_young._.Rep1	11703	Ace	Distal	11703	uc007lxu.2	0.481	26655	0
316989	chr11	105957190	105957690	501	*	3.66147	0.207	0.039	2	EPC/CPC_young._.Rep2	10504	Ace	Distal	10504	uc007lxu.2	0.513	26656	0
316990	chr11	105959349	105959849	501	*	45.0301	0.874	0.807	2	Sub_young._.n2hippo7	8345	Ace	Distal	8345	uc007lxu.2	0.5808	26657	0
316991	chr11	105966236	105966736	501	*	77.3376	0.865	0.81	2	CA1_young._.n1hippo7	1458	Ace	Promoter	1458	uc007lxu.2	0.489	26658	0
316992	chr11	105967089	105967589	501	*	14.5039	0.625	0.463	2	CA1_old._.n2hippo108	605	Ace	Promoter	605	uc007lxu.2	0.5429	26659	0
316993	chr11	105968128	105968628	501	*	7.85835	0.832	0.832	NA	unknown_young._.Rep1	432	Ace	Intronic	432	uc007lxu.2	0.6487	26660	0
316994	chr11	105968653	105969153	501	*	5.57562	0.394	0.175	2	Sub_young._.n2hippo7	957	Ace	Intronic	957	uc007lxu.2	0.5689	26661	0
316995	chr11	105969426	105969926	501	*	41.7505	0.864	0.74	2	EPC/CPC_young._.Rep1	1730	Ace	Intronic	1730	uc007lxu.2	0.5369	26662	0
316996	chr11	105974508	105975008	501	*	13.8745	0.807	0.579	2	EPC/CPC_old._.Rep2	6812	Ace	Exonic	449	uc007lxw.2	0.5908	26663	0
316997	chr11	105975016	105975516	501	*	4.71015	0.268	0.084	2	Astro_young._.n2hippo7	7320	Ace	Exonic	57	uc007lxw.2	0.5868	26664	0
316998	chr11	105981242	105981742	501	*	86.9552	0.88	0.832	2	CA1_young._.n1hippo7	4201	Gm11651	Intronic	4201	uc007lxt.2	0.519	26665	0
316999	chr11	105982982	105983482	501	*	21.495	0.71	0.584	2	CA1_old._.n2hippo108	2461	Gm11651	Intronic	2461	uc007lxt.2	0.481	26666	0
317000	chr11	105984621	105985121	501	*	7.05226	0.645	0.299	2	IN_Vip_young._.n2hippo7	822	Gm11651	Intronic	822	uc007lxt.2	0.493	26667	0
317001	chr11	105987437	105987937	501	*	25.0667	0.67	0.54	2	CA1_young._.n1hippo7	1992	Gm11651	Promoter	1992	uc007lxt.2	0.5449	26668	0
317002	chr11	106001183	106001683	501	*	1.8731	0.039	0.003	2	CA3_old._.n2hippo108	6757	Ace3	Intronic	6757	uc011ygg.2	0.485	26669	0
317003	chr11	106001698	106002198	501	*	46.0901	0.843	0.773	2	DG_old._.n2hippo108	6254	Kcnh6	Intronic	6254	uc007lxx.1	0.4411	26670	0
317004	chr11	106005330	106005830	501	*	6.27779	0.47	0.224	2	Oligo_young._.n1hippo7	2622	Kcnh6	Distal	2622	uc007lxx.1	0.509	26671	0
317005	chr11	106007750	106008250	501	*	50.1182	0.828	0.729	2	Astro_young._.n1hippo7	202	Kcnh6	Promoter	202	uc007lxx.1	0.6148	26672	0
317006	chr11	106012678	106013178	501	*	3.55685	0.143	0.027	2	CA3_young._.n2hippo7	4724	Kcnh6	Intronic	4724	uc007lxx.1	0.5709	26673	0
317007	chr11	106013491	106013991	501	*	46.8118	0.902	0.847	2	CA3_young._.n1hippo7	5537	Kcnh6	Intronic	5537	uc007lxx.1	0.5349	26674	0
317008	chr11	106014029	106014529	501	*	8.09581	0.445	0.237	2	DG_young._.n2hippo7	6075	Kcnh6	Exonic	6075	uc007lxx.1	0.5948	26675	0
317009	chr11	106016364	106016864	501	*	62.5428	0.92	0.873	2	Sub_old._.n1hippo108	8410	Kcnh6	Intronic	8410	uc007lxx.1	0.485	26676	0
317010	chr11	106018484	106018984	501	*	6.34878	0.421	0.205	2	DG_old._.n2hippo108	10530	Kcnh6	Intronic	10530	uc007lxx.1	0.5429	26677	0
317011	chr11	106020335	106020835	501	*	188.426	0.971	0.957	2	Sub_young._.n2hippo7	12381	Kcnh6	Exonic	12381	uc007lxx.1	0.6487	26678	0
317012	chr11	106021585	106022085	501	*	23.3686	0.824	0.682	2	OPC_young._.n2hippo7	13631	Kcnh6	Intronic	13631	uc007lxx.1	0.521	26679	0
317013	chr11	106026688	106027188	501	*	120.902	0.953	0.931	2	Sub_young._.n2hippo7	9933	Dcaf7	Intronic	9933	uc007lxy.1	0.5369	26680	0
317014	chr11	106037379	106037879	501	*	195.668	0.973	0.96	2	Sub_young._.n1hippo7	756	Dcaf7	Intronic	756	uc007lxy.1	0.509	26681	0
317015	chr11	106037884	106038384	501	*	13.1798	0.662	0.475	2	Sub_young._.n2hippo7	1261	Dcaf7	Intronic	1261	uc007lxy.1	0.3752	26682	0
317016	chr11	106040562	106041062	501	*	5.14647	0.415	0.167	2	Sub_old._.n1hippo108	3939	Dcaf7	Intronic	3939	uc007lxy.1	0.4611	26683	0
317017	chr11	106048042	106048542	501	*	14.5192	0.723	0.548	2	Sub_old._.n2hippo108	11419	Dcaf7	Exonic	11419	uc007lxy.1	0.4671	26684	0
317018	chr11	106049266	106049766	501	*	13.2547	0.603	0.426	2	DG_old._.n1hippo108	12643	Dcaf7	Intronic	12643	uc007lxy.1	0.517	26685	0
317019	chr11	106053041	106053541	501	*	75.2704	0.908	0.869	2	CA1_old._.n2hippo108	12815	Taco1	Intronic	12637	uc007lya.1	0.4172	26686	0
317020	chr11	106056824	106057324	501	*	24.2659	0.803	0.694	2	Sub_young._.n1hippo7	9032	Taco1	Exonic	8854	uc007lya.1	0.4611	26687	0
317021	chr11	106057511	106058011	501	*	34.3179	0.873	0.799	2	CA3_young._.n2hippo7	8345	Taco1	Exonic	8167	uc007lya.1	0.495	26688	0
317022	chr11	106058414	106058914	501	*	3.31929	0.431	0.121	2	IN_Sst/Pvalb_young._.n1hippo7	7442	Taco1	Exonic	7264	uc007lya.1	0.4431	26689	0
317023	chr11	106060769	106061269	501	*	6.63581	0.378	0.17	2	DG_young._.n2hippo7	5087	Taco1	Distal	4909	uc007lya.1	0.4032	26690	0
317024	chr11	106061454	106061954	501	*	11.5764	0.665	0.466	2	Sub_old._.n1hippo108	4402	Taco1	Distal	4224	uc007lya.1	0.4132	26691	0
317025	chr11	106063652	106064152	501	*	20.2442	0.78	0.644	2	Sub_old._.n1hippo108	2204	Taco1	Distal	2026	uc007lya.1	0.4351	26692	0
317026	chr11	106064861	106065361	501	*	4.61881	0.597	0.477	2	Endo_young._.Rep2	995	Taco1	Promoter	817	uc007lya.1	0.4251	26693	0
317027	chr11	106065747	106066247	501	*	38.6644	0.995	0.986	2	CA2_old._.Rep2	109	Taco1	Promoter	67	uc007lya.1	0.5429	26694	0
317028	chr11	106066535	106067035	501	*	370.817	0.998	0.995	2	MG_old._.n1hippo108	677	Taco1	Intronic	677	uc007lyb.1	0.501	26695	0
317029	chr11	106068428	106068928	501	*	8.8499	0.841	0.689	2	IN_Lamp5_old._.Rep1	2570	Taco1	Intronic	2570	uc007lyb.1	0.4411	26696	0
317030	chr11	106076282	106076782	501	*	34.5877	0.756	0.658	2	DG_young._.n1hippo7	8369	Map3k3	Distal	8369	uc007lyc.2	0.3872	26697	0
317031	chr11	106082104	106082604	501	*	4.82931	0.402	0.136	2	MG_old._.n1hippo108	2547	Map3k3	Distal	2547	uc007lyc.2	0.4571	26698	0
317032	chr11	106083022	106083522	501	*	6.31288	0.723	0.615	2	Endo_young._.Rep2	1629	Map3k3	Promoter	1629	uc007lyc.2	0.4012	26699	0
317033	chr11	106084124	106084624	501	*	703.937	1	0.999	2	CA1_young._.n1hippo7	527	Map3k3	Promoter	527	uc007lyc.2	0.6287	26700	0
317034	chr11	106084729	106085229	501	*	122.02	0.924	0.889	2	Oligo_young._.n2hippo7	76	Map3k3	Promoter	76	uc007lyc.2	0.7685	26701	0
317035	chr11	106085233	106085733	501	*	22.2181	0.788	0.673	2	Sub_young._.n1hippo7	580	Map3k3	Intronic	580	uc007lyc.2	0.5349	26702	0
317036	chr11	106088364	106088864	501	*	5.89116	0.473	0.205	2	MG_old._.n1hippo108	3711	Map3k3	Intronic	3711	uc007lyc.2	0.4531	26703	0
317037	chr11	106089177	106089677	501	*	3.26281	0.218	0.058	2	Astro_old._.n1hippo108	4524	Map3k3	Intronic	4524	uc007lyc.2	0.4072	26704	0
317038	chr11	106091037	106091537	501	*	5.04726	0.408	0.136	2	MG_young._.n1hippo7	6384	Map3k3	Intronic	6384	uc007lyc.2	0.4531	26705	0
317039	chr11	106094042	106094542	501	*	8.77675	0.498	0.298	2	DG_old._.n1hippo108	9389	Map3k3	Intronic	9389	uc007lyc.2	0.3992	26706	0
317040	chr11	106098161	106098661	501	*	25.7419	0.779	0.644	2	MG_old._.n1hippo108	13508	Map3k3	Intronic	13508	uc007lyc.2	0.4132	26707	0
317041	chr11	106099190	106099690	501	*	3.82633	0.308	0.101	2	MG_old._.n2hippo108	14537	Map3k3	Intronic	14537	uc007lyc.2	0.4271	26708	0
317042	chr11	106100651	106101151	501	*	7.13046	0.462	0.244	2	DG_old._.n2hippo108	15998	Map3k3	Intronic	15998	uc007lyc.2	0.3832	26709	0
317043	chr11	106102225	106102725	501	*	9.17841	0.597	0.4	2	Oligo_young._.n2hippo7	17572	Map3k3	Intronic	17572	uc007lyc.2	0.4172	26710	0
317044	chr11	106102815	106103315	501	*	37.3319	0.793	0.672	2	Astro_young._.n1hippo7	18162	Map3k3	Intronic	18162	uc007lyc.2	0.4731	26711	0
317045	chr11	106106131	106106631	501	*	72.4342	0.901	0.84	2	MG_young._.n1hippo7	21478	Map3k3	Intronic	21478	uc007lyc.2	0.4351	26712	0
317046	chr11	106107185	106107685	501	*	3.16173	0.176	0.041	2	MG_young._.n2hippo7	22532	Map3k3	Intronic	22532	uc007lyc.2	0.3094	26713	0
317047	chr11	106109928	106110428	501	*	8.67449	0.58	0.344	2	MG_young._.n2hippo7	25275	Map3k3	Intronic	24639	uc057bai.1	0.4451	26714	0
317048	chr11	106116979	106117479	501	*	15.1549	0.66	0.509	2	DG_old._.n2hippo108	32326	Map3k3	Intronic	17588	uc057bai.1	0.3932	26715	0
317049	chr11	106122016	106122516	501	*	10.5638	0.643	0.424	2	MG_old._.n2hippo108	37363	Map3k3	Intronic	12551	uc057bai.1	0.4611	26716	0
317050	chr11	106122659	106123159	501	*	112.834	0.937	0.897	2	MG_young._.n1hippo7	37819	Limd2	Intronic	11908	uc057bai.1	0.4491	26717	0
317051	chr11	106123555	106124055	501	*	14.8457	0.7	0.509	2	MG_young._.n1hippo7	36923	Limd2	Exonic	11012	uc057bai.1	0.4311	26718	0
317052	chr11	106124198	106124698	501	*	4.86763	0.317	0.122	2	DG_old._.n2hippo108	36280	Limd2	Intronic	10369	uc057bai.1	0.4451	26719	0
317053	chr11	106124779	106125279	501	*	7.34113	0.741	0.479	2	IN_Sst/Pvalb_young._.n1hippo7	35699	Limd2	Intronic	9788	uc057bai.1	0.3992	26720	0
317054	chr11	106132083	106132583	501	*	4.15837	0.306	0.101	2	MG_young._.n2hippo7	28395	Limd2	Intronic	2484	uc057bai.1	0.3932	26721	0
317055	chr11	106134489	106134989	501	*	18.4971	0.731	0.559	2	MG_old._.n1hippo108	25989	Limd2	Intronic	78	uc057bai.1	0.4291	26722	0
317056	chr11	106135121	106135621	501	*	67.41	0.896	0.832	2	MG_old._.n2hippo108	25357	Limd2	Intronic	552	uc057bai.1	0.495	26723	0
317057	chr11	106136152	106136652	501	*	9.34157	0.615	0.385	2	MG_old._.n2hippo108	24326	Limd2	Intronic	1583	uc057bai.1	0.4291	26724	0
317058	chr11	106141449	106141949	501	*	6.61158	0.804	0.579	2	IN_Lamp5_young._.Rep1	19029	Limd2	Intronic	6880	uc057bai.1	0.4411	26725	0
317059	chr11	106147141	106147641	501	*	5.21444	0.41	0.17	2	MG_young._.n2hippo7	13337	Limd2	Intronic	12572	uc057bai.1	0.4451	26726	0
317060	chr11	106150882	106151382	501	*	8.77675	0.498	0.298	2	DG_old._.n1hippo108	9596	Limd2	Exonic	9009	uc007lyd.1	0.517	26727	0
317061	chr11	106151522	106152022	501	*	15.5817	0.619	0.464	2	DG_young._.n2hippo7	8956	Limd2	Intronic	8369	uc007lyd.1	0.491	26728	0
317062	chr11	106152042	106152542	501	*	23.3879	0.973	0.973	NA	CA2_young._.Rep1	8436	Limd2	Exonic	7849	uc007lyd.1	0.515	26729	0
317063	chr11	106153257	106153757	501	*	11.2533	0.54	0.361	2	DG_young._.n2hippo7	7221	Limd2	Intronic	6634	uc007lyd.1	0.4052	26730	0
317064	chr11	106153962	106154462	501	*	19.1827	0.707	0.573	2	DG_old._.n2hippo108	6516	Limd2	Exonic	5929	uc007lyd.1	0.5529	26731	0
317065	chr11	106154534	106155034	501	*	10.4954	0.575	0.387	2	DG_old._.n2hippo108	5944	Limd2	Exonic	5357	uc007lyd.1	0.515	26732	0
317066	chr11	106155209	106155709	501	*	8.65187	0.876	0.732	2	IN_Lamp5_young._.Rep2	5269	Limd2	Distal	4682	uc007lyd.1	0.4431	26733	0
317067	chr11	106155816	106156316	501	*	36.1674	0.79	0.695	2	DG_old._.n1hippo108	4662	Limd2	Distal	4075	uc007lyd.1	0.499	26734	0
317068	chr11	106156523	106157023	501	*	15.1549	0.66	0.509	2	DG_old._.n2hippo108	3955	Limd2	Exonic	3368	uc007lyd.1	0.483	26735	0
317069	chr11	106157128	106157628	501	*	28.3855	0.737	0.628	2	DG_young._.n2hippo7	3350	Limd2	Exonic	2763	uc007lyd.1	0.513	26736	0
317070	chr11	106158017	106158517	501	*	138.938	0.934	0.906	2	DG_old._.n1hippo108	2461	Limd2	Exonic	1874	uc007lyd.1	0.5569	26737	0
317071	chr11	106158594	106159094	501	*	12.4798	0.666	0.463	2	MG_young._.n2hippo7	1884	Limd2	Intronic	1297	uc007lyd.1	0.5729	26738	0
317072	chr11	106159266	106159766	501	*	153.785	0.959	0.932	2	MG_young._.n1hippo7	1212	Limd2	Intronic	625	uc007lyd.1	0.6228	26739	0
317073	chr11	106160001	106160501	501	*	327.929	0.974	0.964	2	DG_young._.n2hippo7	477	Limd2	Intronic	108	uc007lyd.1	0.7565	26740	0
317074	chr11	106160996	106161496	501	*	32.1332	0.992	0.992	NA	CA2_young._.Rep1	516	Limd2	Promoter	516	uc007lye.1	0.5709	26741	0
317075	chr11	106161668	106162168	501	*	16.4825	0.616	0.455	2	DG_young._.n1hippo7	1188	Limd2	Promoter	1188	uc007lye.1	0.509	26742	0
317076	chr11	106162580	106163080	501	*	12.7554	0.679	0.509	2	Sub_young._.n1hippo7	2100	Limd2	Distal	2100	uc007lye.1	0.487	26743	0
317077	chr11	106163516	106164016	501	*	9.03022	0.785	0.617	2	Endo_old._.Rep1	3036	Limd2	Exonic	3036	uc007lye.1	0.5749	26744	0
317078	chr11	106170755	106171255	501	*	7.6532	0.511	0.275	2	Sub_young._.n2hippo7	10275	Limd2	Exonic	10275	uc007lye.1	0.495	26745	0
317079	chr11	106172288	106172788	501	*	4.82931	0.402	0.136	2	MG_old._.n1hippo108	11808	Limd2	Intronic	11808	uc007lye.1	0.4451	26746	0
317080	chr11	106173170	106173670	501	*	25.3478	0.788	0.656	2	MG_young._.n2hippo7	12690	Limd2	Intronic	12690	uc007lye.1	0.483	26747	0
317081	chr11	106177963	106178463	501	*	30.3315	0.848	0.754	2	Sub_old._.n2hippo108	17483	Limd2	Intronic	15389	uc007lyf.2	0.4232	26748	0
317082	chr11	106178782	106179282	501	*	16.4922	0.631	0.481	2	DG_young._.n2hippo7	18302	Limd2	Intronic	14570	uc007lyf.2	0.4012	26749	0
317083	chr11	106179645	106180145	501	*	287.688	0.971	0.958	2	DG_old._.n1hippo108	19165	Limd2	Intronic	13707	uc007lyf.2	0.481	26750	0
317084	chr11	106180423	106180923	501	*	19.9057	0.742	0.58	2	MG_old._.n1hippo108	19943	Limd2	Intronic	12929	uc007lyf.2	0.4491	26751	0
317085	chr11	106181526	106182026	501	*	4.86605	0.297	0.101	2	DG_old._.n1hippo108	20401	Strada	Intronic	11826	uc007lyf.2	0.479	26752	0
317086	chr11	106184129	106184629	501	*	24.2585	0.785	0.651	2	MG_old._.n2hippo108	17798	Strada	Intronic	9223	uc007lyf.2	0.4431	26753	0
317087	chr11	106188061	106188561	501	*	4.74417	0.655	0.421	2	IN_Lamp5_old._.Rep1	13866	Strada	Intronic	5291	uc007lyf.2	0.4132	26754	0
317088	chr11	106190510	106191010	501	*	9.29882	0.562	0.321	2	CA3_old._.n1hippo108	11417	Strada	Intronic	2842	uc007lyf.2	0.4291	26755	0
317089	chr11	106191080	106191580	501	*	5.04726	0.408	0.136	2	MG_young._.n1hippo7	10847	Strada	Intronic	2272	uc007lyf.2	0.4531	26756	0
317090	chr11	106191655	106192155	501	*	13.0973	0.671	0.473	2	MG_old._.n1hippo108	10272	Strada	Intronic	1697	uc007lyf.2	0.4631	26757	0
317091	chr11	106192847	106193347	501	*	26.3504	0.799	0.689	2	Sub_young._.n2hippo7	9080	Strada	Intronic	505	uc007lyf.2	0.481	26758	0
317092	chr11	106193373	106193873	501	*	427.096	1	0.999	2	MG_young._.n1hippo7	8554	Strada	Intronic	19	uc007lyf.2	0.6567	26759	0
317093	chr11	106193999	106194499	501	*	21.9105	0.765	0.617	2	MG_young._.n1hippo7	7928	Strada	Intronic	645	uc007lyf.2	0.4571	26760	0
317094	chr11	106194511	106195011	501	*	2.03635	0.181	0.019	2	IN_Vip_young._.n1hippo7	7416	Strada	Intronic	1157	uc007lyf.2	0.3992	26761	0
317095	chr11	106195325	106195825	501	*	7.93728	0.496	0.28	2	DG_old._.n2hippo108	6602	Strada	Intronic	1971	uc007lyf.2	0.4212	26762	0
317096	chr11	106198318	106198818	501	*	5.5939	0.373	0.164	2	DG_old._.n2hippo108	3609	Strada	Intronic	3609	uc007lyh.2	0.489	26763	0
317097	chr11	106199662	106200162	501	*	12.4743	0.683	0.492	2	Sub_old._.n1hippo108	2265	Strada	Exonic	2265	uc007lyh.2	0.4431	26764	0
317098	chr11	106212702	106213202	501	*	90.594	0.895	0.852	2	DG_young._.n2hippo7	3414	Ccdc47	Intronic	3414	uc007lyi.2	0.4351	26765	0
317099	chr11	106214523	106215023	501	*	5.90813	0.601	0.291	2	IN_Sst/Pvalb_young._.n2hippo7	1593	Ccdc47	Intronic	1593	uc007lyi.2	0.3772	26766	0
317100	chr11	106215627	106216127	501	*	6.99931	0.526	0.266	2	MG_old._.n1hippo108	489	Ccdc47	Promoter	489	uc007lyi.2	0.4471	26767	0
317101	chr11	106216181	106216681	501	*	47.0037	0.999	0.999	NA	CA2_young._.Rep1	63	Ccdc47	Promoter	63	uc007lyi.2	0.5689	26768	0
317102	chr11	106217033	106217533	501	*	8.80895	0.818	0.818	NA	VascMening_young._.Rep1	356	Ddx42	Promoter	356	uc007lyk.2	0.6407	26769	0
317103	chr11	106217758	106218258	501	*	4.15837	0.306	0.101	2	MG_young._.n2hippo7	1081	Ddx42	Promoter	1081	uc007lyk.2	0.4012	26770	0
317104	chr11	106241351	106241851	501	*	13.5059	0.682	0.479	2	MG_young._.n1hippo7	14200	Ftsj3	Exonic	14200	uc007lym.1	0.4371	26771	0
317105	chr11	106246789	106247289	501	*	5.59451	0.352	0.143	2	DG_old._.n1hippo108	8762	Ftsj3	Intronic	8762	uc007lym.1	0.3673	26772	0
317106	chr11	106250530	106251030	501	*	11.9478	0.596	0.394	2	CA3_young._.n1hippo7	5021	Ftsj3	Exonic	5021	uc007lym.1	0.515	26773	0
317107	chr11	106251054	106251554	501	*	6.13608	0.482	0.204	2	MG_young._.n1hippo7	4497	Ftsj3	Exonic	4497	uc007lym.1	0.4491	26774	0
317108	chr11	106254507	106255007	501	*	6.21489	0.346	0.153	2	DG_young._.n1hippo7	1044	Ftsj3	Promoter	1044	uc007lym.1	0.4651	26775	0
317109	chr11	106302586	106303086	501	*	61.9856	0.842	0.777	2	DG_young._.n1hippo7	939	Gh	Promoter	939	uc007lys.2	0.525	26776	0
317110	chr11	106305740	106306240	501	*	25.3478	0.788	0.656	2	MG_young._.n2hippo7	4093	Gh	Distal	4093	uc007lys.2	0.521	26777	0
317111	chr11	106306692	106307192	501	*	2.49166	0.082	0.007	2	Astro_young._.n1hippo7	5045	Gh	Distal	5045	uc007lys.2	0.493	26778	0
317112	chr11	106308086	106308586	501	*	6.91744	0.748	0.748	NA	VascMening_young._.Rep1	6225	Cd79b	Distal	6225	uc007lyt.3	0.5349	26779	0
317113	chr11	106313238	106313738	501	*	3.82633	0.308	0.101	2	MG_old._.n2hippo108	1073	Cd79b	Intronic	1073	uc007lyt.3	0.5609	26780	0
317114	chr11	106314332	106314832	501	*	8.15431	0.581	0.342	2	MG_old._.n2hippo108	19	Cd79b	Promoter	19	uc007lyt.3	0.5729	26781	0
317115	chr11	106317214	106317714	501	*	4.83555	0.414	0.171	2	MG_old._.n2hippo108	2901	Cd79b	Distal	2901	uc007lyt.3	0.5289	26782	0
317116	chr11	106318685	106319185	501	*	41.4897	0.839	0.741	2	MG_old._.n1hippo108	4372	Cd79b	Exonic	4372	uc007lyt.3	0.5509	26783	0
317117	chr11	106324835	106325335	501	*	6.91744	0.748	0.748	NA	VascMening_young._.Rep1	10522	Cd79b	Intronic	10522	uc007lyt.3	0.5269	26784	0
317118	chr11	106325774	106326274	501	*	44.3395	0.89	0.822	2	Sub_old._.n1hippo108	11461	Cd79b	Intronic	11461	uc007lyt.3	0.5509	26785	0
317119	chr11	106329084	106329584	501	*	15.7525	0.719	0.548	2	MG_old._.n2hippo108	14771	Cd79b	Intronic	14771	uc007lyt.3	0.507	26786	0
317120	chr11	106329626	106330126	501	*	46.0139	0.815	0.736	2	CA1_old._.n1hippo108	15313	Cd79b	Intronic	15313	uc007lyt.3	0.499	26787	0
317121	chr11	106332515	106333015	501	*	23.3136	0.888	0.77	2	IN_Sst/Pvalb_young._.n2hippo7	16624	Scn4a	Intronic	16624	uc007lyu.1	0.5709	26788	0
317122	chr11	106333017	106333517	501	*	4.97824	0.535	0.205	2	IN_Sst/Pvalb_young._.n2hippo7	16122	Scn4a	Intronic	16122	uc007lyu.1	0.495	26789	0
317123	chr11	106334460	106334960	501	*	18.4129	0.678	0.541	2	CA1_old._.n2hippo108	14679	Scn4a	Intronic	14679	uc007lyu.1	0.4611	26790	0
317124	chr11	106340931	106341431	501	*	16.2117	0.716	0.535	2	MG_young._.n1hippo7	8208	Scn4a	Intronic	8208	uc007lyu.1	0.5309	26791	0
317125	chr11	106350345	106350845	501	*	4.74417	0.655	0.421	2	IN_Lamp5_old._.Rep1	1204	Scn4a	Promoter	1204	uc007lyu.1	0.501	26792	0
317126	chr11	106351273	106351773	501	*	12.5303	0.621	0.406	2	Astro_young._.n1hippo7	2132	Scn4a	Distal	2132	uc007lyu.1	0.5409	26793	0
317127	chr11	106355602	106356102	501	*	21.9105	0.765	0.617	2	MG_young._.n1hippo7	6461	Scn4a	Distal	6461	uc007lyu.1	0.5828	26794	0
317128	chr11	106364745	106365245	501	*	13.3568	0.807	0.605	2	IN_Sst/Pvalb_young._.n2hippo7	478	Prr29	Promoter	478	uc007lyv.2	0.5828	26795	0
317129	chr11	106365657	106366157	501	*	20.2676	0.674	0.539	2	DG_young._.n2hippo7	432	Prr29	Intronic	432	uc007lyv.2	0.509	26796	0
317130	chr11	106366181	106366681	501	*	244.413	0.966	0.952	2	CA1_young._.n1hippo7	956	Prr29	Intronic	956	uc007lyv.2	0.491	26797	0
317131	chr11	106372567	106373067	501	*	9.30409	0.44	0.243	2	CA1_young._.n1hippo7	7342	Prr29	Intronic	2008	uc007lyw.2	0.501	26798	0
317132	chr11	106387831	106388331	501	*	26.8832	0.797	0.669	2	MG_young._.n2hippo7	5439	Icam2	Distal	5439	uc007lyx.1	0.477	26799	0
317133	chr11	106391789	106392289	501	*	53.2632	0.907	0.851	2	Sub_old._.n1hippo108	9397	Icam2	Distal	9397	uc007lyx.1	0.479	26800	0
317134	chr11	106394306	106394806	501	*	8.38804	0.541	0.313	2	Sub_young._.n2hippo7	11914	Icam2	Distal	11914	uc007lyx.1	0.4371	26801	0
317135	chr11	106395106	106395606	501	*	28.7485	0.822	0.718	2	CA3_young._.n1hippo7	12714	Icam2	Distal	12714	uc007lyx.1	0.477	26802	0
317136	chr11	106397815	106398315	501	*	11.4044	0.567	0.373	2	DG_old._.n1hippo108	15423	Icam2	Exonic	15423	uc007lyx.1	0.519	26803	0
317137	chr11	106405912	106406412	501	*	10.5351	0.837	0.837	NA	CA2_young._.Rep1	23520	Icam2	Intronic	23520	uc007lyx.1	0.4611	26804	0
317138	chr11	106408386	106408886	501	*	9.66262	0.611	0.368	2	MG_young._.n1hippo7	25994	Icam2	Intronic	25994	uc007lyx.1	0.477	26805	0
317139	chr11	106409798	106410298	501	*	16.7402	0.934	0.934	NA	CA2_young._.Rep1	27406	Icam2	Exonic	27406	uc007lyx.1	0.5669	26806	0
317140	chr11	106410682	106411182	501	*	50.9397	0.868	0.789	2	MG_young._.n1hippo7	28290	Icam2	Intronic	28290	uc007lyx.1	0.3992	26807	0
317141	chr11	106414043	106414543	501	*	4.01041	0.305	0.069	2	MG_young._.n1hippo7	31651	Icam2	Exonic	31651	uc007lyx.1	0.493	26808	0
317142	chr11	106418546	106419046	501	*	45.706	0.888	0.829	2	Sub_young._.n1hippo7	36154	Icam2	Intronic	36154	uc007lyx.1	0.499	26809	0
317143	chr11	106419402	106419902	501	*	72.8476	0.895	0.831	2	MG_old._.n1hippo108	37010	Icam2	Intronic	37010	uc007lyx.1	0.509	26810	0
317144	chr11	106420052	106420552	501	*	7.47777	0.537	0.294	2	MG_young._.n2hippo7	37660	Icam2	Intronic	37660	uc007lyx.1	0.503	26811	0
317145	chr11	106427977	106428477	501	*	24.8849	0.784	0.648	2	MG_young._.n1hippo7	45585	Icam2	Intronic	45585	uc007lyx.1	0.4331	26812	0
317146	chr11	106437517	106438017	501	*	5.49562	0.301	0.117	2	DG_young._.n1hippo7	50028	Ern1	Intronic	50028	uc007lyy.1	0.3792	26813	0
317147	chr11	106440296	106440796	501	*	12.0332	0.871	0.871	NA	CA2_young._.Rep1	47249	Ern1	Intronic	47249	uc007lyy.1	0.479	26814	0
317148	chr11	106462343	106462843	501	*	16.2369	0.739	0.578	2	Sub_old._.n1hippo108	25202	Ern1	Intronic	25202	uc007lyy.1	0.4411	26815	0
317149	chr11	106463901	106464401	501	*	18.4421	0.77	0.621	2	Sub_old._.n2hippo108	23644	Ern1	Intronic	23644	uc007lyy.1	0.4511	26816	0
317150	chr11	106479916	106480416	501	*	20.2552	0.691	0.55	2	DG_old._.n1hippo108	7629	Ern1	Intronic	7629	uc007lyy.1	0.477	26817	0
317151	chr11	106487128	106487628	501	*	64.0204	0.823	0.738	2	Astro_old._.n2hippo108	417	Ern1	Intronic	417	uc007lyy.1	0.7126	26818	0
317152	chr11	106487640	106488140	501	*	126.692	0.993	0.983	2	IN_Sst/Pvalb_old._.n1hippo108	93	Ern1	Promoter	93	uc007lyy.1	0.6527	26819	0
317153	chr11	106488583	106489083	501	*	5.25268	0.425	0.191	2	Sub_old._.n2hippo108	1036	Ern1	Promoter	1036	uc007lyy.1	0.4651	26820	0
317154	chr11	106489196	106489696	501	*	28.9285	0.726	0.614	2	DG_young._.n1hippo7	1649	Ern1	Promoter	1649	uc007lyy.1	0.481	26821	0
317155	chr11	106491348	106491848	501	*	45.7959	0.857	0.771	2	MG_young._.n1hippo7	3801	Ern1	Distal	3801	uc007lyy.1	0.3892	26822	0
317156	chr11	106496951	106497451	501	*	3.03313	0.175	0.02	2	MG_young._.n1hippo7	3789	Snord104	Distal	3789	uc011ygj.1	0.3952	26823	0
317157	chr11	106497791	106498291	501	*	23.7017	0.693	0.563	2	CA1_old._.n1hippo108	2949	Snord104	Distal	2949	uc011ygj.1	0.3393	26824	0
317158	chr11	106498702	106499202	501	*	26.8832	0.797	0.669	2	MG_young._.n2hippo7	2038	Snord104	Distal	2038	uc011ygj.1	0.5349	26825	0
317159	chr11	106499525	106500025	501	*	4.83555	0.414	0.171	2	MG_old._.n2hippo108	1215	Snord104	Promoter	1215	uc011ygj.1	0.3952	26826	0
317160	chr11	106500598	106501098	501	*	154.538	0.994	0.989	2	CA3_young._.n2hippo7	142	Snord104	Promoter	142	uc011ygj.1	0.5828	26827	0
317161	chr11	106501312	106501812	501	*	114.742	0.878	0.823	2	Astro_old._.n2hippo108	570	Snord104	Distal	570	uc011ygj.1	0.5549	26828	0
317162	chr11	106502587	106503087	501	*	53.0411	0.866	0.8	2	Oligo_young._.n2hippo7	1845	Snord104	Exonic	1845	uc011ygj.1	0.4571	26829	0
317163	chr11	106503233	106503733	501	*	63.4024	0.935	0.9	2	CA3_young._.n1hippo7	2491	Snord104	Exonic	2491	uc011ygj.1	0.477	26830	0
317164	chr11	106505140	106505640	501	*	3.474	0.361	0.094	2	EPC/CPC_old._.Rep1	4398	Snord104	Intronic	4398	uc011ygj.1	0.511	26831	0
317165	chr11	106507199	106507699	501	*	3.41534	0.22	0.06	2	Oligo_young._.n2hippo7	6457	Snord104	Intronic	6457	uc011ygj.1	0.495	26832	0
317166	chr11	106513145	106513645	501	*	31.4757	0.716	0.604	2	CA1_young._.n1hippo7	12403	Snord104	Intronic	12403	uc011ygj.1	0.525	26833	0
317167	chr11	106514405	106514905	501	*	7.94417	0.47	0.263	2	DG_old._.n1hippo108	13663	Snord104	Intronic	13663	uc011ygj.1	0.5449	26834	0
317168	chr11	106515143	106515643	501	*	50.6754	0.902	0.843	2	Sub_old._.n1hippo108	14401	Snord104	Intronic	14401	uc011ygj.1	0.511	26835	0
317169	chr11	106517568	106518068	501	*	11.9478	0.596	0.394	2	CA3_young._.n1hippo7	16826	Snord104	Intronic	16826	uc011ygj.1	0.507	26836	0
317170	chr11	106518419	106518919	501	*	4.86605	0.297	0.101	2	DG_old._.n1hippo108	17677	Snord104	Intronic	17677	uc011ygj.1	0.499	26837	0
317171	chr11	106519074	106519574	501	*	5.23038	0.644	0.328	2	IN_Sst/Pvalb_young._.n1hippo7	18332	Snord104	Intronic	18332	uc011ygj.1	0.4351	26838	0
317172	chr11	106520255	106520755	501	*	17.1066	0.639	0.459	2	Oligo_old._.n1hippo108	19513	Snord104	Intronic	19513	uc011ygj.1	0.5609	26839	0
317173	chr11	106522497	106522997	501	*	11.2533	0.54	0.361	2	DG_young._.n2hippo7	21755	Snord104	Intronic	21755	uc011ygj.1	0.477	26840	0
317174	chr11	106527874	106528374	501	*	34.8115	0.736	0.631	2	CA1_young._.n1hippo7	27132	Snord104	Intronic	27132	uc011ygj.1	0.4511	26841	0
317175	chr11	106529010	106529510	501	*	3.474	0.361	0.094	2	EPC/CPC_old._.Rep1	28268	Snord104	Intronic	28268	uc011ygj.1	0.475	26842	0
317176	chr11	106529856	106530356	501	*	10.9065	0.514	0.324	2	CA1_old._.n1hippo108	29114	Snord104	Intronic	29114	uc011ygj.1	0.5469	26843	0
317177	chr11	106533746	106534246	501	*	8.99765	0.601	0.374	2	Sub_old._.n1hippo108	33004	Snord104	Exonic	33004	uc011ygj.1	0.477	26844	0
317178	chr11	106535901	106536401	501	*	23.6148	0.73	0.615	2	CA1_old._.n2hippo108	35159	Snord104	Intronic	32475	uc007lzb.1	0.491	26845	0
317179	chr11	106536490	106536990	501	*	280.147	0.979	0.97	2	CA1_old._.n1hippo108	35748	Snord104	Intronic	31886	uc007lzb.1	0.507	26846	0
317180	chr11	106537087	106537587	501	*	8.36116	0.442	0.232	2	CA1_old._.n1hippo108	36345	Snord104	Intronic	31289	uc007lzb.1	0.4232	26847	0
317181	chr11	106538543	106539043	501	*	73.2937	0.858	0.801	2	CA1_young._.n1hippo7	37801	Snord104	Intronic	29833	uc007lzb.1	0.3792	26848	0
317182	chr11	106540268	106540768	501	*	21.2429	0.683	0.553	2	DG_young._.n2hippo7	39526	Snord104	Intronic	28108	uc007lzb.1	0.483	26849	0
317183	chr11	106541547	106542047	501	*	7.6532	0.511	0.275	2	Sub_young._.n2hippo7	40805	Snord104	Intronic	26829	uc007lzb.1	0.4511	26850	0
317184	chr11	106543977	106544477	501	*	4.45585	0.354	0.12	2	Sub_old._.n1hippo108	43235	Snord104	Exonic	24399	uc007lzb.1	0.5569	26851	0
317185	chr11	106548736	106549236	501	*	5.17567	0.408	0.193	2	Oligo_young._.n2hippo7	47994	Snord104	Intronic	19640	uc007lzb.1	0.4451	26852	0
317186	chr11	106553008	106553508	501	*	43.5089	0.806	0.721	2	CA1_old._.n1hippo108	52266	Snord104	Intronic	15368	uc007lzb.1	0.4671	26853	0
317187	chr11	106554235	106554735	501	*	8.31989	0.56	0.333	2	Oligo_young._.n1hippo7	53493	Snord104	Intronic	14141	uc007lzb.1	0.4271	26854	0
317188	chr11	106555957	106556457	501	*	18.9126	0.737	0.602	2	Oligo_young._.n1hippo7	55215	Snord104	Intronic	12419	uc007lzb.1	0.5349	26855	0
317189	chr11	106556829	106557329	501	*	9.39129	0.594	0.38	2	Oligo_young._.n1hippo7	55850	Tex2	Intronic	11547	uc007lzb.1	0.509	26856	0
317190	chr11	106557668	106558168	501	*	14.6702	0.641	0.471	2	Oligo_old._.n2hippo108	55011	Tex2	Intronic	10708	uc007lzb.1	0.477	26857	0
317191	chr11	106559783	106560283	501	*	62.0492	0.908	0.86	2	Sub_young._.n2hippo7	52896	Tex2	Intronic	8593	uc007lzb.1	0.4651	26858	0
317192	chr11	106560568	106561068	501	*	35.6931	0.879	0.81	2	CA3_young._.n2hippo7	52111	Tex2	Intronic	7808	uc007lzb.1	0.479	26859	0
317193	chr11	106562540	106563040	501	*	30.5902	0.812	0.719	2	Oligo_young._.n2hippo7	50139	Tex2	Intronic	5836	uc007lzb.1	0.499	26860	0
317194	chr11	106563293	106563793	501	*	7.5147	0.554	0.32	2	Sub_old._.n2hippo108	49386	Tex2	Intronic	5083	uc007lzb.1	0.503	26861	0
317195	chr11	106564185	106564685	501	*	66.6192	0.925	0.881	2	Sub_old._.n1hippo108	48494	Tex2	Intronic	4191	uc007lzb.1	0.495	26862	0
317196	chr11	106564905	106565405	501	*	6.73485	0.518	0.28	2	Sub_old._.n2hippo108	47774	Tex2	Intronic	3471	uc007lzb.1	0.4311	26863	0
317197	chr11	106565921	106566421	501	*	11.9478	0.596	0.394	2	CA3_young._.n1hippo7	46758	Tex2	Intronic	2455	uc007lzb.1	0.4391	26864	0
317198	chr11	106566939	106567439	501	*	6.12144	0.472	0.253	2	Oligo_young._.n2hippo7	45740	Tex2	Exonic	1437	uc007lzb.1	0.5329	26865	0
317199	chr11	106568579	106569079	501	*	64.2132	0.891	0.844	2	CA1_old._.n2hippo108	44100	Tex2	Intronic	201	uc007lzb.1	0.4691	26866	0
317200	chr11	106569409	106569909	501	*	26.9064	0.787	0.677	2	Oligo_young._.n1hippo7	43270	Tex2	Intronic	1031	uc007lzb.1	0.5529	26867	0
317201	chr11	106570362	106570862	501	*	6.12144	0.472	0.253	2	Oligo_young._.n2hippo7	42317	Tex2	Intronic	1984	uc007lzb.1	0.4651	26868	0
317202	chr11	106571185	106571685	501	*	14.5028	0.605	0.423	2	Oligo_old._.n1hippo108	41494	Tex2	Intronic	2807	uc007lzb.1	0.5349	26869	0
317203	chr11	106571964	106572464	501	*	360.866	0.97	0.954	2	Oligo_old._.n2hippo108	40715	Tex2	Intronic	3586	uc007lzb.1	0.5689	26870	0
317204	chr11	106572873	106573373	501	*	15.1668	0.699	0.54	2	Oligo_young._.n1hippo7	39806	Tex2	Intronic	4495	uc007lzb.1	0.503	26871	0
317205	chr11	106573457	106573957	501	*	16.0692	0.72	0.574	2	Oligo_young._.n2hippo7	39222	Tex2	Intronic	5079	uc007lzb.1	0.497	26872	0
317206	chr11	106575294	106575794	501	*	19.8202	0.754	0.626	2	Oligo_young._.n2hippo7	37385	Tex2	Intronic	3568	uc007lzd.1	0.5289	26873	0
317207	chr11	106576014	106576514	501	*	2.61071	0.113	0.021	2	Oligo_young._.n2hippo7	36665	Tex2	Intronic	2848	uc007lzd.1	0.5589	26874	0
317208	chr11	106577529	106578029	501	*	3.41534	0.22	0.06	2	Oligo_young._.n2hippo7	35150	Tex2	Intronic	1333	uc007lzd.1	0.3653	26875	0
317209	chr11	106578293	106578793	501	*	9.17841	0.597	0.4	2	Oligo_young._.n2hippo7	34386	Tex2	Intronic	569	uc007lzd.1	0.515	26876	0
317210	chr11	106579223	106579723	501	*	8.09373	0.787	0.663	2	Endo_young._.Rep2	33456	Tex2	Intronic	359	uc007lzd.1	0.517	26877	0
317211	chr11	106579811	106580311	501	*	8.12575	0.564	0.357	2	Oligo_young._.n2hippo7	32868	Tex2	Intronic	947	uc007lzd.1	0.525	26878	0
317212	chr11	106583434	106583934	501	*	4.69947	0.298	0.106	2	Oligo_old._.n2hippo108	29245	Tex2	Intronic	4570	uc007lzd.1	0.489	26879	0
317213	chr11	106584730	106585230	501	*	8.12575	0.564	0.357	2	Oligo_young._.n2hippo7	27949	Tex2	Intronic	5866	uc007lzd.1	0.5329	26880	0
317214	chr11	106585268	106585768	501	*	22.3555	0.959	0.911	2	CA2_old._.Rep2	27411	Tex2	Intronic	6404	uc007lzd.1	0.479	26881	0
317215	chr11	106587255	106587755	501	*	7.72714	0.418	0.22	2	DG_young._.n1hippo7	25424	Tex2	Intronic	8391	uc007lzd.1	0.487	26882	0
317216	chr11	106588829	106589329	501	*	10.7872	0.535	0.321	2	Oligo_old._.n1hippo108	23850	Tex2	Intronic	9965	uc007lzd.1	0.5349	26883	0
317217	chr11	106590127	106590627	501	*	8.89378	0.4	0.203	2	CA1_young._.n2hippo7	22552	Tex2	Intronic	11263	uc007lzd.1	0.3832	26884	0
317218	chr11	106591129	106591629	501	*	2.90849	0.103	0.02	2	Oligo_old._.n2hippo108	21550	Tex2	Intronic	12265	uc007lzd.1	0.5329	26885	0
317219	chr11	106592791	106593291	501	*	24.7828	0.702	0.578	2	CA1_old._.n1hippo108	19888	Tex2	Intronic	13927	uc007lzd.1	0.495	26886	0
317220	chr11	106596162	106596662	501	*	5.98032	0.475	0.236	2	Sub_old._.n2hippo108	16517	Tex2	Intronic	16517	uc007lzc.1	0.4611	26887	0
317221	chr11	106597553	106598053	501	*	5.20849	0.31	0.105	2	CA3_young._.n2hippo7	15126	Tex2	Intronic	15126	uc007lzc.1	0.491	26888	0
317222	chr11	106598143	106598643	501	*	40.4187	0.86	0.784	2	Sub_young._.n2hippo7	14536	Tex2	Intronic	14536	uc007lzc.1	0.503	26889	0
317223	chr11	106601000	106601500	501	*	5.14647	0.415	0.167	2	Sub_old._.n1hippo108	11679	Tex2	Intronic	11679	uc007lzc.1	0.505	26890	0
317224	chr11	106606710	106607210	501	*	5.97436	0.63	0.289	2	EPC/CPC_old._.Rep1	5969	Tex2	Intronic	5969	uc007lzc.1	0.4371	26891	0
317225	chr11	106607327	106607827	501	*	1.35876	0.026	0.001	2	EPC/CPC_old._.Rep1	5352	Tex2	Intronic	5352	uc007lzc.1	0.5369	26892	0
317226	chr11	106610892	106611392	501	*	5.23542	0.285	0.08	2	Oligo_old._.n1hippo108	1787	Tex2	Intronic	1787	uc007lzc.1	0.4351	26893	0
317227	chr11	106611973	106612473	501	*	63.8094	0.856	0.798	2	DG_young._.n2hippo7	706	Tex2	Intronic	706	uc007lzc.1	0.5369	26894	0
317228	chr11	106612805	106613305	501	*	284.507	0.993	0.986	2	MG_old._.n2hippo108	124	Tex2	Promoter	124	uc007lzc.1	0.7186	26895	0
317229	chr11	106613576	106614076	501	*	9.91555	0.59	0.381	2	Sub_young._.n2hippo7	895	Tex2	Promoter	895	uc007lzc.1	0.479	26896	0
317230	chr11	106614559	106615059	501	*	69.2365	0.887	0.834	2	Oligo_young._.n2hippo7	1878	Tex2	Promoter	1878	uc007lzc.1	0.499	26897	0
317231	chr11	106615385	106615885	501	*	3.41534	0.22	0.06	2	Oligo_young._.n2hippo7	2704	Tex2	Distal	2704	uc007lzc.1	0.493	26898	0
317232	chr11	106617387	106617887	501	*	56.3418	0.847	0.781	2	CA1_old._.n1hippo108	4706	Tex2	Distal	4706	uc007lzc.1	0.4691	26899	0
317233	chr11	106622042	106622542	501	*	5.36942	0.74	0.402	2	IN_Vip_old._.n1hippo108	9361	Tex2	Distal	9361	uc007lzc.1	0.4591	26900	0
317234	chr11	106623562	106624062	501	*	108.88	0.929	0.885	2	MG_old._.n1hippo108	10881	Tex2	Distal	10881	uc007lzc.1	0.4591	26901	0
317235	chr11	106627657	106628157	501	*	77.5798	0.926	0.889	2	Sub_young._.n2hippo7	14976	Tex2	Distal	14976	uc007lzc.1	0.491	26902	0
317236	chr11	106637665	106638165	501	*	11.2575	0.539	0.328	2	Astro_old._.n2hippo108	24984	Tex2	Distal	24984	uc007lzc.1	0.505	26903	0
317237	chr11	106638481	106638981	501	*	34.637	0.861	0.773	2	Sub_old._.n1hippo108	25800	Tex2	Distal	25800	uc007lzc.1	0.525	26904	0
317238	chr11	106639093	106639593	501	*	16.8489	0.912	0.764	2	IN_Vip_old._.n2hippo108	26412	Tex2	Distal	26412	uc007lzc.1	0.481	26905	0
317239	chr11	106648238	106648738	501	*	40.4187	0.86	0.784	2	Sub_young._.n2hippo7	35557	Tex2	Distal	35557	uc007lzc.1	0.4691	26906	0
317240	chr11	106656839	106657339	501	*	9.33662	0.599	0.364	2	MG_old._.n1hippo108	44158	Tex2	Intronic	44158	uc007lzc.1	0.4471	26907	0
317241	chr11	106657945	106658445	501	*	17.4234	0.946	0.946	NA	unknown_young._.Rep1	45264	Tex2	Intronic	45264	uc007lzc.1	0.5729	26908	0
317242	chr11	106658778	106659278	501	*	7.48706	0.495	0.244	2	Astro_young._.n1hippo7	46097	Tex2	Intronic	46097	uc007lzc.1	0.4291	26909	0
317243	chr11	106659459	106659959	501	*	13.8715	0.886	0.831	2	Endo_young._.Rep1	46778	Tex2	Intronic	46778	uc007lzc.1	0.481	26910	0
317244	chr11	106660595	106661095	501	*	57.95	0.881	0.808	2	MG_young._.n1hippo7	47914	Tex2	Intronic	47914	uc007lzc.1	0.5289	26911	0
317245	chr11	106661205	106661705	501	*	3.82633	0.308	0.101	2	MG_old._.n2hippo108	48524	Tex2	Intronic	48524	uc007lzc.1	0.499	26912	0
317246	chr11	106662180	106662680	501	*	3.82633	0.308	0.101	2	MG_old._.n2hippo108	49499	Tex2	Intronic	49499	uc007lzc.1	0.4511	26913	0
317247	chr11	106662823	106663323	501	*	3.82633	0.308	0.101	2	MG_old._.n2hippo108	50142	Tex2	Intronic	50142	uc007lzc.1	0.4351	26914	0
317248	chr11	106665811	106666311	501	*	6.31288	0.723	0.615	2	Endo_young._.Rep2	53130	Tex2	Intronic	49219	uc007lze.2	0.497	26915	0
317249	chr11	106669708	106670208	501	*	6.11185	0.771	0.771	NA	unknown_young._.Rep1	57027	Tex2	Intronic	45322	uc007lze.2	0.5908	26916	0
317250	chr11	106671893	106672393	501	*	6.11185	0.771	0.771	NA	unknown_young._.Rep1	59212	Tex2	Intronic	43137	uc007lze.2	0.5369	26917	0
317251	chr11	106674515	106675015	501	*	19.4542	0.957	0.957	NA	unknown_young._.Rep1	61834	Tex2	Intronic	40515	uc007lze.2	0.5469	26918	0
317252	chr11	106675168	106675668	501	*	51.5767	0.871	0.794	2	MG_old._.n2hippo108	62487	Tex2	Intronic	39862	uc007lze.2	0.5269	26919	0
317253	chr11	106675754	106676254	501	*	6.32297	0.484	0.236	2	MG_young._.n2hippo7	63073	Tex2	Intronic	39276	uc007lze.2	0.5289	26920	0
317254	chr11	106677929	106678429	501	*	102.637	0.968	0.951	2	CA3_young._.n1hippo7	65248	Tex2	Intronic	37101	uc007lze.2	0.5389	26921	0
317255	chr11	106679537	106680037	501	*	10.5638	0.643	0.424	2	MG_old._.n2hippo108	66856	Tex2	Intronic	35493	uc007lze.2	0.493	26922	0
317256	chr11	106680148	106680648	501	*	38.2259	0.829	0.725	2	MG_old._.n1hippo108	67467	Tex2	Intronic	34882	uc007lze.2	0.4212	26923	0
317257	chr11	106681093	106681593	501	*	10.9122	0.639	0.41	2	MG_young._.n1hippo7	68412	Tex2	Intronic	33937	uc007lze.2	0.489	26924	0
317258	chr11	106687262	106687762	501	*	4.15837	0.306	0.101	2	MG_young._.n2hippo7	63115	Pecam1	Intronic	27768	uc007lze.2	0.485	26925	0
317259	chr11	106701541	106702041	501	*	21.3355	0.752	0.598	2	MG_old._.n1hippo108	48836	Pecam1	Intronic	13489	uc007lze.2	0.5369	26926	0
317260	chr11	106714919	106715419	501	*	23.3881	0.775	0.634	2	MG_young._.n1hippo7	35458	Pecam1	Exonic	111	uc007lze.2	0.503	26927	0
317261	chr11	106716622	106717122	501	*	5.89699	0.487	0.236	2	MG_old._.n2hippo108	33755	Pecam1	Intronic	1590	uc007lze.2	0.4711	26928	0
317262	chr11	106727157	106727657	501	*	49.9672	0.853	0.787	2	DG_old._.n2hippo108	23220	Pecam1	Intronic	12125	uc007lze.2	0.493	26929	0
317263	chr11	106728039	106728539	501	*	28.9285	0.726	0.614	2	DG_young._.n1hippo7	22338	Pecam1	Intronic	13007	uc007lze.2	0.4491	26930	0
317264	chr11	106736519	106737019	501	*	9.40309	0.602	0.396	2	Sub_young._.n1hippo7	13858	Pecam1	Intronic	13858	uc057bak.1	0.505	26931	0
317265	chr11	106737200	106737700	501	*	134.113	0.941	0.917	2	CA1_old._.n1hippo108	13177	Pecam1	Intronic	13177	uc057bak.1	0.5609	26932	0
317266	chr11	106739042	106739542	501	*	6.31288	0.723	0.615	2	Endo_young._.Rep2	11335	Pecam1	Intronic	11335	uc057bak.1	0.4671	26933	0
317267	chr11	106741163	106741663	501	*	32.3036	0.852	0.758	2	Sub_old._.n1hippo108	9214	Pecam1	Intronic	9214	uc057bak.1	0.481	26934	0
317268	chr11	106741732	106742232	501	*	4.83555	0.414	0.171	2	MG_old._.n2hippo108	8645	Pecam1	Intronic	8645	uc057bak.1	0.483	26935	0
317269	chr11	106742419	106742919	501	*	39.2851	0.857	0.78	2	Sub_young._.n2hippo7	7958	Pecam1	Intronic	7958	uc057bak.1	0.4172	26936	0
317270	chr11	106744885	106745385	501	*	6.99931	0.526	0.266	2	MG_old._.n1hippo108	5492	Pecam1	Intronic	5492	uc057bak.1	0.3992	26937	0
317271	chr11	106749823	106750323	501	*	2.86862	0.172	0.021	2	MG_old._.n1hippo108	554	Pecam1	Promoter	554	uc057bak.1	0.4491	26938	0
317272	chr11	106750602	106751102	501	*	6.13608	0.482	0.204	2	MG_young._.n1hippo7	223	Pecam1	Promoter	223	uc057bak.1	0.477	26939	0
317273	chr11	106751489	106751989	501	*	17.6025	0.73	0.558	2	MG_young._.n1hippo7	512	Milr1	Promoter	512	uc007lzj.2	0.3852	26940	0
317274	chr11	106752081	106752581	501	*	120.747	0.942	0.905	2	MG_old._.n2hippo108	1104	Milr1	Promoter	1104	uc007lzj.2	0.523	26941	0
317275	chr11	106757471	106757971	501	*	3.82633	0.308	0.101	2	MG_old._.n2hippo108	6494	Milr1	Exonic	6494	uc007lzj.2	0.509	26942	0
317276	chr11	106758248	106758748	501	*	4.83555	0.414	0.171	2	MG_old._.n2hippo108	7271	Milr1	Intronic	7271	uc007lzj.2	0.4371	26943	0
317277	chr11	106758956	106759456	501	*	110.842	0.93	0.887	2	MG_old._.n1hippo108	7979	Milr1	Intronic	7979	uc007lzj.2	0.4212	26944	0
317278	chr11	106759685	106760185	501	*	6.32297	0.484	0.236	2	MG_young._.n2hippo7	8708	Milr1	Intronic	8708	uc007lzj.2	0.4351	26945	0
317279	chr11	106760463	106760963	501	*	12.1941	0.662	0.447	2	MG_young._.n1hippo7	9486	Milr1	Intronic	9486	uc007lzj.2	0.477	26946	0
317280	chr11	106761066	106761566	501	*	10.5588	0.627	0.405	2	MG_old._.n1hippo108	10089	Milr1	Intronic	10089	uc007lzj.2	0.503	26947	0
317281	chr11	106761709	106762209	501	*	15.1705	0.705	0.522	2	MG_young._.n2hippo7	10732	Milr1	Exonic	10732	uc007lzj.2	0.501	26948	0
317282	chr11	106762393	106762893	501	*	82.8949	0.918	0.867	2	MG_young._.n2hippo7	11416	Milr1	Intronic	11416	uc007lzj.2	0.5309	26949	0
317283	chr11	106763613	106764113	501	*	3.82633	0.308	0.101	2	MG_old._.n2hippo108	12636	Milr1	Exonic	12636	uc007lzj.2	0.489	26950	0
317284	chr11	106764632	106765132	501	*	71.9025	0.882	0.826	2	Oligo_young._.n1hippo7	13655	Milr1	Intronic	13655	uc007lzj.2	0.479	26951	0
317285	chr11	106765193	106765693	501	*	6.27779	0.47	0.224	2	Oligo_young._.n1hippo7	14093	Polg2	Intronic	14071	uc011ygn.1	0.4711	26952	0
317286	chr11	106769393	106769893	501	*	5.21444	0.41	0.17	2	MG_young._.n2hippo7	9893	Polg2	Intronic	9871	uc011ygn.1	0.4531	26953	0
317287	chr11	106770159	106770659	501	*	43.1105	0.855	0.767	2	MG_young._.n2hippo7	9127	Polg2	Intronic	9105	uc011ygn.1	0.4291	26954	0
317288	chr11	106776061	106776561	501	*	3.994	0.262	0.061	2	Astro_young._.n1hippo7	3225	Polg2	Intronic	3203	uc011ygn.1	0.4511	26955	0
317289	chr11	106778669	106779169	501	*	23.2288	0.701	0.577	2	DG_young._.n2hippo7	617	Polg2	Exonic	595	uc011ygn.1	0.4611	26956	0
317290	chr11	106779291	106779791	501	*	129.292	0.987	0.978	2	CA3_young._.n2hippo7	3	Polg2	Promoter	3	uc007lzm.2	0.6108	26957	0
317291	chr11	106779815	106780315	501	*	37.3836	0.795	0.701	2	DG_old._.n1hippo108	527	Polg2	Promoter	527	uc007lzm.2	0.4471	26958	0
317292	chr11	106780321	106780821	501	*	6.99931	0.526	0.266	2	MG_old._.n1hippo108	1033	Polg2	Promoter	1033	uc007lzm.2	0.3453	26959	0
317293	chr11	106781696	106782196	501	*	4.15837	0.306	0.101	2	MG_young._.n2hippo7	812	Mir3064	Exonic	812	uc011ygo.1	0.3912	26960	0
317294	chr11	106782739	106783239	501	*	15.295	0.562	0.392	2	CA1_young._.n1hippo7	229	Mir3064	Promoter	229	uc011ygo.1	0.4032	26961	0
317295	chr11	106783517	106784017	501	*	6.34878	0.421	0.205	2	DG_old._.n2hippo108	1007	Mir3064	Promoter	259	uc007lzp.1	0.4391	26962	0
317296	chr11	106784477	106784977	501	*	6.92551	0.495	0.273	2	Astro_old._.n1hippo108	1967	Mir3064	Promoter	699	uc007lzp.1	0.3373	26963	0
317297	chr11	106785451	106785951	501	*	8.76787	0.525	0.328	2	DG_old._.n2hippo108	2941	Mir3064	Intronic	1673	uc007lzp.1	0.4391	26964	0
317298	chr11	106786042	106786542	501	*	8.9826	0.561	0.357	2	Astro_old._.n1hippo108	2572	Ddx5	Exonic	2201	uc007lzq.1	0.3912	26965	0
317299	chr11	106786846	106787346	501	*	26.7647	0.766	0.659	2	DG_old._.n2hippo108	1768	Ddx5	Intronic	1397	uc007lzq.1	0.4431	26966	0
317300	chr11	106787423	106787923	501	*	221.949	0.957	0.941	2	DG_young._.n2hippo7	1191	Ddx5	Promoter	820	uc007lzq.1	0.6148	26967	0
317301	chr11	106788357	106788857	501	*	879.922	0.999	0.998	2	Astro_old._.n2hippo108	257	Ddx5	Promoter	30	uc007lzt.2	0.6707	26968	0
317302	chr11	106788954	106789454	501	*	244.23	0.998	0.995	2	CA3_old._.n1hippo108	47	Cep95	Promoter	47	uc007lzu.2	0.6507	26969	0
317303	chr11	106789684	106790184	501	*	35.4523	0.82	0.731	2	Oligo_young._.n1hippo7	681	Cep95	Promoter	681	uc007lzu.2	0.4012	26970	0
317304	chr11	106790551	106791051	501	*	6.12144	0.472	0.253	2	Oligo_young._.n2hippo7	1548	Cep95	Promoter	1548	uc007lzu.2	0.3533	26971	0
317305	chr11	106791599	106792099	501	*	8.12575	0.564	0.357	2	Oligo_young._.n2hippo7	2596	Cep95	Intronic	2596	uc007lzu.2	0.481	26972	0
317306	chr11	106792805	106793305	501	*	7.13046	0.462	0.244	2	DG_old._.n2hippo108	3802	Cep95	Intronic	3802	uc007lzu.2	0.4511	26973	0
317307	chr11	106793721	106794221	501	*	8.77675	0.498	0.298	2	DG_old._.n1hippo108	4718	Cep95	Intronic	4718	uc007lzu.2	0.4152	26974	0
317308	chr11	106795551	106796051	501	*	53.5637	0.868	0.811	2	CA1_old._.n2hippo108	6548	Cep95	Intronic	6548	uc007lzu.2	0.487	26975	0
317309	chr11	106796265	106796765	501	*	34.9006	0.771	0.677	2	DG_young._.n2hippo7	7262	Cep95	Intronic	7262	uc007lzu.2	0.3613	26976	0
317310	chr11	106801988	106802488	501	*	108.231	0.9	0.855	2	Astro_old._.n1hippo108	12985	Cep95	Intronic	12985	uc007lzu.2	0.521	26977	0
317311	chr11	106803023	106803523	501	*	6.56175	0.454	0.202	2	Astro_young._.n1hippo7	14020	Cep95	Intronic	14020	uc007lzu.2	0.4431	26978	0
317312	chr11	106807949	106808449	501	*	3.31929	0.431	0.121	2	IN_Sst/Pvalb_young._.n1hippo7	18946	Cep95	Intronic	18946	uc007lzu.2	0.3872	26979	0
317313	chr11	106808515	106809015	501	*	8.9826	0.561	0.357	2	Astro_old._.n1hippo108	19512	Cep95	Intronic	19512	uc007lzu.2	0.519	26980	0
317314	chr11	106814895	106815395	501	*	10.5351	0.837	0.837	NA	CA2_young._.Rep1	25892	Cep95	Intronic	25892	uc007lzu.2	0.5269	26981	0
317315	chr11	106815691	106816191	501	*	23.4714	0.719	0.593	2	DG_old._.n1hippo108	26688	Cep95	Intronic	26688	uc007lzu.2	0.4371	26982	0
317316	chr11	106816226	106816726	501	*	7.83803	0.632	0.35	2	IN_Sst/Pvalb_old._.n2hippo108	27223	Cep95	Intronic	27223	uc007lzu.2	0.479	26983	0
317317	chr11	106817393	106817893	501	*	15.5817	0.619	0.464	2	DG_young._.n2hippo7	28390	Cep95	Intronic	28390	uc007lzu.2	0.3972	26984	0
317318	chr11	106818314	106818814	501	*	28.8793	0.837	0.732	2	Sub_old._.n1hippo108	29311	Cep95	Exonic	28082	uc056yoz.1	0.4691	26985	0
317319	chr11	106819498	106819998	501	*	58.8166	0.887	0.818	2	MG_young._.n2hippo7	30495	Cep95	Distal	26898	uc056yoz.1	0.519	26986	0
317320	chr11	106820120	106820620	501	*	20.8931	0.841	0.732	2	CA3_old._.n2hippo108	31117	Cep95	Exonic	26276	uc056yoz.1	0.4052	26987	0
317321	chr11	106820911	106821411	501	*	31.5927	0.819	0.707	2	MG_young._.n2hippo7	31908	Cep95	Exonic	25485	uc056yoz.1	0.4651	26988	0
317322	chr11	106822830	106823330	501	*	153.82	0.937	0.912	2	CA1_young._.n1hippo7	33827	Cep95	Exonic	23566	uc056yoz.1	0.4691	26989	0
317323	chr11	106823675	106824175	501	*	26.109	0.679	0.552	2	CA1_young._.n1hippo7	34672	Cep95	Intronic	22721	uc056yoz.1	0.4212	26990	0
317324	chr11	106824646	106825146	501	*	8.17955	0.574	0.339	2	Sub_old._.n1hippo108	35643	Cep95	Intronic	21750	uc056yoz.1	0.481	26991	0
317325	chr11	106832067	106832567	501	*	10.9312	0.481	0.294	2	CA1_young._.n1hippo7	43064	Cep95	Intronic	14329	uc056yoz.1	0.481	26992	0
317326	chr11	106851413	106851913	501	*	11.373	0.65	0.472	2	Oligo_young._.n2hippo7	62410	Cep95	Intronic	5015	uc056yoz.1	0.3174	26993	0
317327	chr11	106855025	106855525	501	*	35.7483	0.762	0.666	2	DG_young._.n1hippo7	65439	Smurf2	Intronic	8627	uc056yoz.1	0.507	26994	0
317328	chr11	106856739	106857239	501	*	15.2471	0.668	0.482	2	CA3_young._.n1hippo7	63725	Smurf2	Intronic	10341	uc056yoz.1	0.3613	26995	0
317329	chr11	106876132	106876632	501	*	8.8499	0.841	0.689	2	IN_Lamp5_old._.Rep1	44332	Smurf2	Intronic	29734	uc056yoz.1	0.4092	26996	0
317330	chr11	106878229	106878729	501	*	6.27779	0.47	0.224	2	Oligo_young._.n1hippo7	42235	Smurf2	Intronic	31831	uc056yoz.1	0.4531	26997	0
317331	chr11	106880626	106881126	501	*	2.61071	0.113	0.021	2	Oligo_young._.n2hippo7	39838	Smurf2	Intronic	34228	uc056yoz.1	0.3273	26998	0
317332	chr11	106881527	106882027	501	*	3.77802	0.201	0.056	2	Oligo_old._.n2hippo108	38937	Smurf2	Intronic	35129	uc056yoz.1	0.4331	26999	0
317333	chr11	106882199	106882699	501	*	9.04961	0.811	0.642	2	CA2_old._.Rep1	38265	Smurf2	Intronic	35801	uc056yoz.1	0.4032	27000	0
317334	chr11	106883048	106883548	501	*	17.1066	0.639	0.459	2	Oligo_old._.n1hippo108	37416	Smurf2	Intronic	36650	uc056yoz.1	0.3892	27001	0
317335	chr11	106883560	106884060	501	*	189.312	0.948	0.923	2	Oligo_young._.n2hippo7	36904	Smurf2	Intronic	36904	uc007lzx.2	0.3972	27002	0
317336	chr11	106884624	106885124	501	*	7.28106	0.52	0.281	2	Oligo_young._.n1hippo7	35840	Smurf2	Intronic	35840	uc007lzx.2	0.3533	27003	0
317337	chr11	106886123	106886623	501	*	4.39142	0.324	0.117	2	Oligo_young._.n1hippo7	34341	Smurf2	Intronic	34341	uc007lzx.2	0.3473	27004	0
317338	chr11	106897966	106898466	501	*	6.487	0.44	0.195	2	CA3_old._.n1hippo108	22498	Smurf2	Intronic	22498	uc007lzx.2	0.3912	27005	0
317339	chr11	106908479	106908979	501	*	12.3203	0.586	0.4	2	DG_old._.n1hippo108	11985	Smurf2	Intronic	11985	uc007lzx.2	0.3832	27006	0
317340	chr11	106909044	106909544	501	*	2.6944	0.113	0.021	2	Oligo_young._.n1hippo7	11420	Smurf2	Intronic	11420	uc007lzx.2	0.4152	27007	0
317341	chr11	106911197	106911697	501	*	26.7362	0.711	0.593	2	DG_young._.n1hippo7	9267	Smurf2	Intronic	9267	uc007lzx.2	0.3553	27008	0
317342	chr11	106919470	106919970	501	*	8.31989	0.56	0.333	2	Oligo_young._.n1hippo7	994	Smurf2	Intronic	994	uc007lzx.2	0.5269	27009	0
317343	chr11	106920063	106920563	501	*	31.1171	0.805	0.706	2	Oligo_young._.n1hippo7	401	Smurf2	Exonic	401	uc007lzx.2	0.7784	27010	0
317344	chr11	106920595	106921095	501	*	37.242	0.996	0.996	NA	VascMening_young._.Rep1	129	Smurf2	Promoter	129	uc007lzx.2	0.7305	27011	0
317345	chr11	106922034	106922534	501	*	11.7946	0.534	0.351	2	CA1_old._.n1hippo108	1568	Smurf2	Promoter	1568	uc007lzx.2	0.4172	27012	0
317346	chr11	106925532	106926032	501	*	16.2136	0.576	0.411	2	CA1_young._.n1hippo7	5066	Smurf2	Distal	5066	uc007lzx.2	0.3633	27013	0
317347	chr11	106933144	106933644	501	*	16.2136	0.576	0.411	2	CA1_young._.n1hippo7	12678	Smurf2	Distal	12678	uc007lzx.2	0.3633	27014	0
317348	chr11	106938328	106938828	501	*	25.0668	0.815	0.684	2	CA3_old._.n1hippo108	17862	Smurf2	Distal	17862	uc007lzx.2	0.477	27015	0
317349	chr11	106954145	106954645	501	*	8.80895	0.818	0.818	NA	VascMening_young._.Rep1	33679	Smurf2	Distal	33679	uc007lzx.2	0.4311	27016	0
317350	chr11	106957312	106957812	501	*	87.7094	0.911	0.856	2	MG_old._.n1hippo108	36846	Smurf2	Distal	36846	uc007lzx.2	0.5449	27017	0
317351	chr11	106961368	106961868	501	*	7.47777	0.537	0.294	2	MG_young._.n2hippo7	37906	Kpna2	Distal	37906	uc007lzz.1	0.519	27018	0
317352	chr11	106972917	106973417	501	*	6.13608	0.482	0.204	2	MG_young._.n1hippo7	26357	Kpna2	Distal	26357	uc007lzz.1	0.4631	27019	0
317353	chr11	106978284	106978784	501	*	20.8123	0.719	0.581	2	Astro_old._.n1hippo108	20990	Kpna2	Distal	20990	uc007lzz.1	0.509	27020	0
317354	chr11	106979698	106980198	501	*	7.52885	0.46	0.224	2	Astro_young._.n2hippo7	19576	Kpna2	Distal	19576	uc007lzz.1	0.4651	27021	0
317355	chr11	106980390	106980890	501	*	30.5163	0.822	0.725	2	Sub_young._.n2hippo7	18884	Kpna2	Distal	18884	uc007lzz.1	0.4431	27022	0
317356	chr11	106981742	106982242	501	*	148.938	0.921	0.885	2	Astro_old._.n1hippo108	17532	Kpna2	Distal	17532	uc007lzz.1	0.4032	27023	0
317357	chr11	106982296	106982796	501	*	13.6364	0.695	0.53	2	Sub_young._.n1hippo7	16978	Kpna2	Distal	16978	uc007lzz.1	0.4431	27024	0
317358	chr11	106983448	106983948	501	*	4.11777	0.199	0.037	2	Astro_old._.n2hippo108	15826	Kpna2	Distal	15826	uc007lzz.1	0.505	27025	0
317359	chr11	106986633	106987133	501	*	14.1258	0.646	0.448	2	CA3_young._.n1hippo7	12641	Kpna2	Distal	12641	uc007lzz.1	0.4551	27026	0
317360	chr11	106998139	106998639	501	*	1.5579	0.014	0.001	2	OPC_young._.n1hippo7	1135	Kpna2	Intronic	1135	uc007lzz.1	0.4331	27027	0
317361	chr11	106998843	106999343	501	*	30.3315	0.848	0.754	2	Sub_old._.n2hippo108	431	Kpna2	Intronic	431	uc007lzz.1	0.6607	27028	0
317362	chr11	106999386	106999886	501	*	35.7449	0.996	0.996	NA	CA2_young._.Rep1	110	Kpna2	Promoter	110	uc007lzz.1	0.5509	27029	0
317363	chr11	107000196	107000696	501	*	7.10594	0.522	0.308	2	Oligo_young._.n2hippo7	920	Kpna2	Promoter	920	uc007lzz.1	0.4671	27030	0
317364	chr11	107000830	107001330	501	*	3.51646	0.22	0.06	2	Oligo_young._.n1hippo7	1554	Kpna2	Promoter	1554	uc007lzz.1	0.4232	27031	0
317365	chr11	107001685	107002185	501	*	68.5391	0.863	0.8	2	Astro_old._.n1hippo108	2409	Kpna2	Distal	2409	uc007lzz.1	0.3972	27032	0
317366	chr11	107002249	107002749	501	*	5.31326	0.407	0.162	2	Oligo_young._.n1hippo7	2973	Kpna2	Distal	2973	uc007lzz.1	0.477	27033	0
317367	chr11	107005484	107005984	501	*	9.40309	0.602	0.396	2	Sub_young._.n1hippo7	6208	Kpna2	Distal	6208	uc007lzz.1	0.4391	27034	0
317368	chr11	107006508	107007008	501	*	4.812	0.342	0.108	2	Astro_young._.n1hippo7	7232	Kpna2	Distal	6107	uc033gax.1	0.4351	27035	0
317369	chr11	107008677	107009177	501	*	10.2714	0.516	0.292	2	Astro_old._.n2hippo108	9401	Kpna2	Distal	3938	uc033gax.1	0.493	27036	0
317370	chr11	107009255	107009755	501	*	3.37141	0.121	0.024	2	Astro_old._.n2hippo108	9979	Kpna2	Distal	3360	uc033gax.1	0.4531	27037	0
317371	chr11	107010454	107010954	501	*	5.66915	0.405	0.156	2	Astro_young._.n1hippo7	11178	Kpna2	Distal	2161	uc033gax.1	0.4291	27038	0
317372	chr11	107011038	107011538	501	*	11.7481	0.677	0.479	2	Sub_old._.n2hippo108	11762	Kpna2	Distal	1577	uc033gax.1	0.517	27039	0
317373	chr11	107011746	107012246	501	*	6.34717	0.721	0.562	2	Endo_young._.Rep1	12470	Kpna2	Distal	869	uc033gax.1	0.4491	27040	0
317374	chr11	107012572	107013072	501	*	28.5832	0.987	0.987	NA	CA2_young._.Rep1	13296	Kpna2	Distal	43	uc033gax.1	0.5269	27041	0
317375	chr11	107013321	107013821	501	*	4.226	0.617	0.222	2	IN_Vip_old._.n2hippo108	14045	Kpna2	Distal	704	uc033gax.1	0.4152	27042	0
317376	chr11	107014840	107015340	501	*	10.5588	0.627	0.405	2	MG_old._.n1hippo108	13132	1810010H24Rik	Distal	2223	uc033gax.1	0.493	27043	0
317377	chr11	107015796	107016296	501	*	9.57687	0.533	0.302	2	Astro_young._.n2hippo7	12176	1810010H24Rik	Distal	3179	uc033gax.1	0.4651	27044	0
317378	chr11	107017340	107017840	501	*	5.00895	0.394	0.17	2	Astro_old._.n1hippo108	10632	1810010H24Rik	Distal	4723	uc033gax.1	0.4471	27045	0
317379	chr11	107018536	107019036	501	*	6.91744	0.748	0.748	NA	VascMening_young._.Rep1	9436	1810010H24Rik	Distal	5919	uc033gax.1	0.5309	27046	0
317380	chr11	107024188	107024688	501	*	10.4572	0.678	0.428	2	OPC_young._.n2hippo7	3784	1810010H24Rik	Distal	3784	uc007mab.3	0.515	27047	0
317381	chr11	107024694	107025194	501	*	6.71252	0.551	0.266	2	OPC_young._.n2hippo7	3278	1810010H24Rik	Distal	3278	uc007mab.3	0.513	27048	0
317382	chr11	107025304	107025804	501	*	61.9856	0.842	0.777	2	DG_young._.n1hippo7	2668	1810010H24Rik	Distal	2668	uc007mab.3	0.5429	27049	0
317383	chr11	107026115	107026615	501	*	15.9331	0.765	0.569	2	OPC_young._.n2hippo7	1857	1810010H24Rik	Promoter	1857	uc007mab.3	0.479	27050	0
317384	chr11	107026936	107027436	501	*	6.11185	0.771	0.771	NA	unknown_young._.Rep1	1036	1810010H24Rik	Promoter	1036	uc007mab.3	0.4531	27051	0
317385	chr11	107027840	107028340	501	*	180.03	0.994	0.989	2	CA3_young._.n1hippo7	132	1810010H24Rik	Promoter	132	uc007mab.3	0.7764	27052	0
317386	chr11	107028409	107028909	501	*	25.3339	0.792	0.679	2	Sub_young._.n2hippo7	435	1810010H24Rik	Intronic	435	uc007mab.3	0.515	27053	0
317387	chr11	107029408	107029908	501	*	11.3901	0.595	0.413	2	DG_old._.n2hippo108	1434	1810010H24Rik	Exonic	1434	uc007mab.3	0.505	27054	0
317388	chr11	107030064	107030564	501	*	7.35514	0.414	0.204	2	DG_young._.n2hippo7	2090	1810010H24Rik	Exonic	2090	uc007mab.3	0.4092	27055	0
317389	chr11	107030742	107031242	501	*	10.4364	0.52	0.336	2	DG_young._.n2hippo7	2768	1810010H24Rik	Distal	2768	uc007mab.3	0.4671	27056	0
317390	chr11	107031499	107031999	501	*	5.25268	0.425	0.191	2	Sub_old._.n2hippo108	3525	1810010H24Rik	Distal	3525	uc007mab.3	0.5409	27057	0
317391	chr11	107032630	107033130	501	*	5.5939	0.373	0.164	2	DG_old._.n2hippo108	4656	1810010H24Rik	Distal	4656	uc007mab.3	0.485	27058	0
317392	chr11	107034362	107034862	501	*	42.7393	0.904	0.85	2	CA3_young._.n2hippo7	6388	1810010H24Rik	Exonic	6388	uc007mab.3	0.515	27059	0
317393	chr11	107034881	107035381	501	*	3.39499	0.228	0.043	2	CA3_old._.n2hippo108	6907	1810010H24Rik	Exonic	6907	uc007mab.3	0.3992	27060	0
317394	chr11	107035417	107035917	501	*	4.69947	0.298	0.106	2	Oligo_old._.n2hippo108	7443	1810010H24Rik	Exonic	7443	uc007mab.3	0.4132	27061	0
317395	chr11	107037177	107037677	501	*	15.7479	0.704	0.526	2	MG_old._.n1hippo108	9203	1810010H24Rik	Intronic	9203	uc007mab.3	0.499	27062	0
317396	chr11	107041039	107041539	501	*	4.75978	0.36	0.087	2	EPC/CPC_young._.Rep2	13065	1810010H24Rik	Intronic	6053	uc007mad.1	0.4152	27063	0
317397	chr11	107043265	107043765	501	*	5.59451	0.352	0.143	2	DG_old._.n1hippo108	15291	1810010H24Rik	Intronic	3827	uc007mad.1	0.517	27064	0
317398	chr11	107044275	107044775	501	*	60.742	0.915	0.871	2	Sub_young._.n1hippo7	16301	1810010H24Rik	Exonic	2817	uc007mad.1	0.4172	27065	0
317399	chr11	107045203	107045703	501	*	14.2067	0.619	0.449	2	DG_old._.n1hippo108	17229	1810010H24Rik	Intronic	1889	uc007mad.1	0.5349	27066	0
317400	chr11	107046484	107046984	501	*	6.61158	0.804	0.579	2	IN_Lamp5_young._.Rep1	18510	1810010H24Rik	Intronic	608	uc007mad.1	0.4551	27067	0
317401	chr11	107057307	107057807	501	*	9.40309	0.602	0.396	2	Sub_young._.n1hippo7	29333	1810010H24Rik	Intronic	10213	uc007mad.1	0.4591	27068	0
317402	chr11	107059114	107059614	501	*	17.4132	0.666	0.525	2	CA1_old._.n2hippo108	31140	1810010H24Rik	Intronic	12020	uc007mad.1	0.4711	27069	0
317403	chr11	107060964	107061464	501	*	230.68	0.954	0.937	2	DG_young._.n1hippo7	32990	1810010H24Rik	Intronic	13870	uc007mad.1	0.3932	27070	0
317404	chr11	107061860	107062360	501	*	4.226	0.617	0.222	2	IN_Vip_old._.n2hippo108	33886	1810010H24Rik	Intronic	14766	uc007mad.1	0.497	27071	0
317405	chr11	107063304	107063804	501	*	4.55388	0.364	0.143	2	Sub_old._.n2hippo108	35330	1810010H24Rik	Intronic	16210	uc007mad.1	0.4311	27072	0
317406	chr11	107064026	107064526	501	*	8.61179	0.577	0.365	2	Sub_young._.n1hippo7	36052	1810010H24Rik	Intronic	16932	uc007mad.1	0.481	27073	0
317407	chr11	107064543	107065043	501	*	77.7566	0.935	0.898	2	Sub_old._.n1hippo108	36569	1810010H24Rik	Intronic	17449	uc007mad.1	0.3693	27074	0
317408	chr11	107065053	107065553	501	*	8.38804	0.541	0.313	2	Sub_young._.n2hippo7	37079	1810010H24Rik	Intronic	17959	uc007mad.1	0.4571	27075	0
317409	chr11	107065555	107066055	501	*	8.99765	0.601	0.374	2	Sub_old._.n1hippo108	37581	1810010H24Rik	Intronic	18461	uc007mad.1	0.499	27076	0
317410	chr11	107066450	107066950	501	*	5.25268	0.425	0.191	2	Sub_old._.n2hippo108	38476	1810010H24Rik	Intronic	19356	uc007mad.1	0.489	27077	0
317411	chr11	107066999	107067499	501	*	8.99765	0.601	0.374	2	Sub_old._.n1hippo108	39025	1810010H24Rik	Exonic	19905	uc007mad.1	0.4611	27078	0
317412	chr11	107068252	107068752	501	*	7.5147	0.554	0.32	2	Sub_old._.n2hippo108	40278	1810010H24Rik	Intronic	21158	uc007mad.1	0.3932	27079	0
317413	chr11	107070110	107070610	501	*	8.31848	0.585	0.357	2	Sub_old._.n2hippo108	42136	1810010H24Rik	Intronic	23016	uc007mad.1	0.503	27080	0
317414	chr11	107078964	107079464	501	*	7.95531	0.835	0.564	2	IN_Vip_old._.n1hippo108	50990	1810010H24Rik	Intronic	31870	uc007mad.1	0.4232	27081	0
317415	chr11	107083455	107083955	501	*	10.7613	0.695	0.433	2	IN_Sst/Pvalb_old._.n1hippo108	48216	Bptf	Intronic	36361	uc007mad.1	0.509	27082	0
317416	chr11	107084309	107084809	501	*	2.45168	0.051	0.002	2	IN_Sst/Pvalb_old._.n1hippo108	47362	Bptf	Intronic	37215	uc007mad.1	0.4611	27083	0
317417	chr11	107092557	107093057	501	*	5.5939	0.373	0.164	2	DG_old._.n2hippo108	39114	Bptf	Intronic	39114	uc007mac.1	0.4571	27084	0
317418	chr11	107096651	107097151	501	*	3.81922	0.3	0.068	2	MG_old._.n1hippo108	35020	Bptf	Intronic	35020	uc007mac.1	0.477	27085	0
317419	chr11	107099611	107100111	501	*	4.86605	0.297	0.101	2	DG_old._.n1hippo108	32060	Bptf	Intronic	32060	uc007mac.1	0.4391	27086	0
317420	chr11	107101244	107101744	501	*	7.93728	0.496	0.28	2	DG_old._.n2hippo108	30427	Bptf	Intronic	30427	uc007mac.1	0.481	27087	0
317421	chr11	107101844	107102344	501	*	3.51646	0.22	0.06	2	Oligo_young._.n1hippo7	29827	Bptf	Intronic	29827	uc007mac.1	0.4152	27088	0
317422	chr11	107102436	107102936	501	*	70.3275	0.891	0.843	2	DG_old._.n2hippo108	29235	Bptf	Intronic	29235	uc007mac.1	0.4491	27089	0
317423	chr11	107103586	107104086	501	*	9.17841	0.597	0.4	2	Oligo_young._.n2hippo7	28085	Bptf	Intronic	28085	uc007mac.1	0.509	27090	0
317424	chr11	107105181	107105681	501	*	18.4805	0.684	0.531	2	Oligo_old._.n2hippo108	26490	Bptf	Intronic	26490	uc007mac.1	0.4132	27091	0
317425	chr11	107107628	107108128	501	*	16.3721	0.733	0.585	2	Sub_young._.n1hippo7	24043	Bptf	Intronic	24043	uc007mac.1	0.3992	27092	0
317426	chr11	107108817	107109317	501	*	8.31848	0.585	0.357	2	Sub_old._.n2hippo108	22854	Bptf	Intronic	22854	uc007mac.1	0.4012	27093	0
317427	chr11	107109554	107110054	501	*	6.63581	0.378	0.17	2	DG_young._.n2hippo7	22117	Bptf	Intronic	22117	uc007mac.1	0.4671	27094	0
317428	chr11	107113061	107113561	501	*	30.5902	0.812	0.719	2	Oligo_young._.n2hippo7	18610	Bptf	Intronic	18610	uc007mac.1	0.4731	27095	0
317429	chr11	107115727	107116227	501	*	8.89378	0.4	0.203	2	CA1_young._.n2hippo7	15944	Bptf	Intronic	15944	uc007mac.1	0.4351	27096	0
317430	chr11	107116704	107117204	501	*	7.13537	0.436	0.225	2	DG_old._.n1hippo108	14967	Bptf	Intronic	14967	uc007mac.1	0.4651	27097	0
317431	chr11	107117746	107118246	501	*	26.8965	0.869	0.753	2	IN_Sst/Pvalb_old._.n1hippo108	13925	Bptf	Intronic	13925	uc007mac.1	0.4731	27098	0
317432	chr11	107124374	107124874	501	*	43.1407	0.843	0.748	2	MG_old._.n1hippo108	7297	Bptf	Intronic	7297	uc007mac.1	0.5409	27099	0
317433	chr11	107129379	107129879	501	*	7.00493	0.54	0.293	2	MG_old._.n2hippo108	2292	Bptf	Intronic	2292	uc007mac.1	0.3872	27100	0
317434	chr11	107130162	107130662	501	*	10.4364	0.52	0.336	2	DG_young._.n2hippo7	1509	Bptf	Intronic	1509	uc007mac.1	0.4511	27101	0
317435	chr11	107130797	107131297	501	*	7.82679	0.852	0.543	2	ImN_young._.n1hippo7	874	Bptf	Intronic	874	uc007mac.1	0.491	27102	0
317436	chr11	107131315	107131815	501	*	13.4659	0.917	0.917	NA	unknown_young._.Rep1	356	Bptf	Exonic	356	uc007mac.1	0.7265	27103	0
317437	chr11	107131970	107132470	501	*	404.21	0.995	0.991	2	Sub_young._.n1hippo7	297	Bptf	Promoter	297	uc007mac.1	0.7565	27104	0
317438	chr11	107140768	107141268	501	*	16.5561	0.721	0.547	2	MG_young._.n2hippo7	9095	Bptf	Distal	9095	uc007mac.1	0.519	27105	0
317439	chr11	107141469	107141969	501	*	4.83555	0.414	0.171	2	MG_old._.n2hippo108	9796	Bptf	Distal	9796	uc007mac.1	0.511	27106	0
317440	chr11	107146731	107147231	501	*	2.87684	0.176	0.041	2	MG_old._.n2hippo108	10426	Gm11715	Distal	10426	uc057bal.1	0.3992	27107	0
317441	chr11	107147249	107147749	501	*	17.6025	0.73	0.558	2	MG_young._.n1hippo7	9908	Gm11715	Distal	9908	uc057bal.1	0.4212	27108	0
317442	chr11	107148928	107149428	501	*	25.3478	0.788	0.656	2	MG_young._.n2hippo7	8229	Gm11715	Distal	8229	uc057bal.1	0.4331	27109	0
317443	chr11	107151772	107152272	501	*	14.8457	0.7	0.509	2	MG_young._.n1hippo7	5385	Gm11715	Distal	5385	uc057bal.1	0.497	27110	0
317444	chr11	107164903	107165403	501	*	4.47407	0.357	0.081	2	OPC_young._.n1hippo7	7744	Gm11715	Exonic	7744	uc057bal.1	0.4271	27111	0
317445	chr11	107201674	107202174	501	*	13.8117	0.882	0.816	2	Endo_young._.Rep2	12542	Nol11	Distal	12542	uc007mah.2	0.4351	27112	0
317446	chr11	107209309	107209809	501	*	3.3092	0.149	0.012	2	IN_Sst/Pvalb_old._.n1hippo108	20177	Nol11	Exonic	17458	uc057bam.1	0.3772	27113	0
317447	chr11	107209918	107210418	501	*	4.24645	0.561	0.248	2	IN_Sst/Pvalb_young._.n1hippo7	20786	Nol11	Exonic	16849	uc057bam.1	0.4611	27114	0
317448	chr11	107213678	107214178	501	*	17.449	0.628	0.473	2	DG_young._.n1hippo7	24546	Nol11	Intronic	13089	uc057bam.1	0.3134	27115	0
317449	chr11	107222729	107223229	501	*	32.9636	0.937	0.874	2	IN_Sst/Pvalb_young._.n1hippo7	33597	Nol11	Exonic	4038	uc057bam.1	0.4571	27116	0
317450	chr11	107225338	107225838	501	*	4.01041	0.305	0.069	2	MG_young._.n1hippo7	36206	Nol11	Exonic	1429	uc057bam.1	0.4471	27117	0
317451	chr11	107225933	107226433	501	*	17.6025	0.73	0.558	2	MG_young._.n1hippo7	36801	Nol11	Exonic	834	uc057bam.1	0.483	27118	0
317452	chr11	107228908	107229408	501	*	98.3757	0.933	0.89	2	MG_young._.n2hippo7	39776	Nol11	Intronic	2139	uc057bam.1	0.479	27119	0
317453	chr11	107230090	107230590	501	*	6.8775	0.651	0.364	2	IN_Sst/Pvalb_young._.n2hippo7	40958	Nol11	Intronic	3321	uc057bam.1	0.4531	27120	0
317454	chr11	107235397	107235897	501	*	50.9397	0.868	0.789	2	MG_young._.n1hippo7	46265	Nol11	Intronic	8628	uc057bam.1	0.485	27121	0
317455	chr11	107236016	107236516	501	*	14.4094	0.688	0.501	2	MG_old._.n1hippo108	46884	Nol11	Intronic	9247	uc057bam.1	0.4112	27122	0
317456	chr11	107240942	107241442	501	*	19.9057	0.742	0.58	2	MG_old._.n1hippo108	51810	Nol11	Intronic	14173	uc057bam.1	0.515	27123	0
317457	chr11	107241641	107242141	501	*	28.7728	0.807	0.689	2	MG_old._.n2hippo108	52509	Nol11	Intronic	14872	uc057bam.1	0.477	27124	0
317458	chr11	107242611	107243111	501	*	124.746	0.944	0.908	2	MG_old._.n2hippo108	53479	Nol11	Intronic	15842	uc057bam.1	0.4631	27125	0
317459	chr11	107243992	107244492	501	*	48.1698	0.865	0.784	2	MG_old._.n2hippo108	54860	Nol11	Intronic	17223	uc057bam.1	0.4411	27126	0
317460	chr11	107246733	107247233	501	*	60.6647	0.839	0.773	2	DG_young._.n1hippo7	57601	Nol11	Intronic	19964	uc057bam.1	0.503	27127	0
317461	chr11	107247284	107247784	501	*	6.884	0.806	0.592	2	IN_Lamp5_old._.Rep2	58152	Nol11	Intronic	20515	uc057bam.1	0.4611	27128	0
317462	chr11	107248760	107249260	501	*	26.2913	0.723	0.609	2	DG_young._.n2hippo7	59628	Nol11	Intronic	21991	uc057bam.1	0.5389	27129	0
317463	chr11	107255454	107255954	501	*	4.61881	0.597	0.477	2	Endo_young._.Rep2	66322	Nol11	Intronic	28685	uc057bam.1	0.517	27130	0
317464	chr11	107261563	107262063	501	*	47.4334	0.829	0.753	2	DG_old._.n1hippo108	72431	Nol11	Intronic	34794	uc057bam.1	0.499	27131	0
317465	chr11	107262835	107263335	501	*	43.1451	0.853	0.765	2	MG_old._.n2hippo108	73703	Nol11	Intronic	36066	uc057bam.1	0.495	27132	0
317466	chr11	107263579	107264079	501	*	4.15837	0.306	0.101	2	MG_young._.n2hippo7	74447	Nol11	Intronic	36810	uc057bam.1	0.507	27133	0
317467	chr11	107264201	107264701	501	*	4.61881	0.597	0.477	2	Endo_young._.Rep2	75069	Nol11	Intronic	37432	uc057bam.1	0.485	27134	0
317468	chr11	107264994	107265494	501	*	4.24645	0.561	0.248	2	IN_Sst/Pvalb_young._.n1hippo7	75862	Nol11	Intronic	38225	uc057bam.1	0.5289	27135	0
317469	chr11	107272268	107272768	501	*	11.8818	0.539	0.348	2	DG_young._.n1hippo7	83136	Nol11	Intronic	45499	uc057bam.1	0.503	27136	0
317470	chr11	107274343	107274843	501	*	9.9909	0.832	0.757	2	Endo_young._.Rep1	85211	Nol11	Intronic	47574	uc057bam.1	0.503	27137	0
317471	chr11	107275872	107276372	501	*	17.1154	0.732	0.57	2	MG_old._.n2hippo108	86740	Nol11	Intronic	49103	uc057bam.1	0.499	27138	0
317472	chr11	107276839	107277339	501	*	17.9324	0.918	0.877	2	Endo_young._.Rep1	87707	Nol11	Intronic	50070	uc057bam.1	0.5589	27139	0
317473	chr11	107279335	107279835	501	*	6.6339	0.799	0.493	2	IN_Vip_old._.n1hippo108	90203	Nol11	Intronic	52566	uc057bam.1	0.495	27140	0
317474	chr11	107283595	107284095	501	*	35.7483	0.762	0.666	2	DG_young._.n1hippo7	94463	Nol11	Intronic	53791	uc007mak.1	0.4571	27141	0
317475	chr11	107284451	107284951	501	*	4.61881	0.597	0.477	2	Endo_young._.Rep2	95319	Nol11	Intronic	52935	uc007mak.1	0.4092	27142	0
317476	chr11	107285817	107286317	501	*	8.13426	0.788	0.699	2	Endo_young._.Rep1	96685	Nol11	Intronic	51569	uc007mak.1	0.4551	27143	0
317477	chr11	107288506	107289006	501	*	7.82679	0.852	0.543	2	ImN_young._.n1hippo7	99374	Nol11	Intronic	48880	uc007mak.1	0.4112	27144	0
317478	chr11	107292033	107292533	501	*	9.30865	0.49	0.253	2	Astro_old._.n2hippo108	102901	Nol11	Intronic	45353	uc007mak.1	0.505	27145	0
317479	chr11	107298044	107298544	501	*	8.13426	0.788	0.699	2	Endo_young._.Rep1	108912	Nol11	Intronic	39342	uc007mak.1	0.483	27146	0
317480	chr11	107306123	107306623	501	*	68.6534	0.866	0.812	2	CA1_young._.n2hippo7	116991	Nol11	Intronic	31263	uc007mak.1	0.4651	27147	0
317481	chr11	107310250	107310750	501	*	26.9667	0.924	0.847	2	IN_Sst/Pvalb_young._.n1hippo7	121118	Nol11	Intronic	27136	uc007mak.1	0.495	27148	0
317482	chr11	107313874	107314374	501	*	9.99244	0.636	0.423	2	Sub_old._.n2hippo108	124742	Nol11	Intronic	23512	uc007mak.1	0.487	27149	0
317483	chr11	107315378	107315878	501	*	16.1182	0.81	0.639	2	IN_Sst/Pvalb_old._.n2hippo108	126246	Nol11	Intronic	22008	uc007mak.1	0.525	27150	0
317484	chr11	107316587	107317087	501	*	6.21489	0.346	0.153	2	DG_young._.n1hippo7	127455	Nol11	Intronic	20799	uc007mak.1	0.4691	27151	0
317485	chr11	107317507	107318007	501	*	126.927	0.946	0.911	2	MG_young._.n1hippo7	128375	Nol11	Intronic	19879	uc007mak.1	0.5349	27152	0
317486	chr11	107319803	107320303	501	*	22.3551	0.735	0.614	2	DG_old._.n2hippo108	130671	Nol11	Intronic	17583	uc007mak.1	0.513	27153	0
317487	chr11	107321721	107322221	501	*	11.2575	0.539	0.328	2	Astro_old._.n2hippo108	132589	Nol11	Intronic	15665	uc007mak.1	0.4511	27154	0
317488	chr11	107322557	107323057	501	*	3.31929	0.431	0.121	2	IN_Sst/Pvalb_young._.n1hippo7	133425	Nol11	Intronic	14829	uc007mak.1	0.489	27155	0
317489	chr11	107323110	107323610	501	*	16.9404	0.846	0.68	2	IN_Sst/Pvalb_young._.n2hippo7	133978	Nol11	Intronic	14276	uc007mak.1	0.503	27156	0
317490	chr11	107324165	107324665	501	*	6.31288	0.723	0.615	2	Endo_young._.Rep2	135033	Nol11	Intronic	13221	uc007mak.1	0.4491	27157	0
317491	chr11	107325103	107325603	501	*	3.85167	0.173	0.041	2	Astro_young._.n2hippo7	135971	Nol11	Intronic	12283	uc007mak.1	0.489	27158	0
317492	chr11	107325669	107326169	501	*	7.34113	0.741	0.479	2	IN_Sst/Pvalb_young._.n1hippo7	136537	Nol11	Intronic	11717	uc007mak.1	0.481	27159	0
317493	chr11	107326233	107326733	501	*	2.45929	0.252	0.045	2	IN_Sst/Pvalb_young._.n1hippo7	137101	Nol11	Intronic	11153	uc007mak.1	0.507	27160	0
317494	chr11	107327346	107327846	501	*	26.8832	0.797	0.669	2	MG_young._.n2hippo7	138214	Nol11	Intronic	10040	uc007mak.1	0.517	27161	0
317495	chr11	107331381	107331881	501	*	140.423	0.943	0.919	2	DG_old._.n2hippo108	139088	Pitpnc1	Intronic	6005	uc007mak.1	0.4232	27162	0
317496	chr11	107332243	107332743	501	*	31.3593	0.79	0.695	2	DG_old._.n2hippo108	138226	Pitpnc1	Intronic	5143	uc007mak.1	0.4371	27163	0
317497	chr11	107332861	107333361	501	*	5.61189	0.348	0.132	2	Astro_young._.n2hippo7	137608	Pitpnc1	Intronic	4525	uc007mak.1	0.3593	27164	0
317498	chr11	107335108	107335608	501	*	15.8826	0.904	0.856	2	Endo_young._.Rep1	135361	Pitpnc1	Intronic	2278	uc007mak.1	0.4691	27165	0
317499	chr11	107335694	107336194	501	*	8.65187	0.876	0.732	2	IN_Lamp5_young._.Rep2	134775	Pitpnc1	Intronic	1692	uc007mak.1	0.497	27166	0
317500	chr11	107337407	107337907	501	*	5.34162	0.724	0.373	2	IN_Vip_young._.n1hippo7	133062	Pitpnc1	Intronic	19	uc007mak.1	0.5269	27167	0
317501	chr11	107339340	107339840	501	*	38.2303	0.841	0.744	2	MG_old._.n2hippo108	131129	Pitpnc1	Intronic	1539	uc057kmp.1	0.483	27168	0
317502	chr11	107340707	107341207	501	*	10.9122	0.639	0.41	2	MG_young._.n1hippo7	129762	Pitpnc1	Intronic	2906	uc057kmp.1	0.4411	27169	0
317503	chr11	107341220	107341720	501	*	79.3659	0.873	0.801	2	Astro_young._.n1hippo7	129249	Pitpnc1	Intronic	3419	uc057kmp.1	0.5369	27170	0
317504	chr11	107342299	107342799	501	*	15.7479	0.704	0.526	2	MG_old._.n1hippo108	128170	Pitpnc1	Intronic	4498	uc057kmp.1	0.4671	27171	0
317505	chr11	107347863	107348363	501	*	4.61881	0.597	0.477	2	Endo_young._.Rep2	122606	Pitpnc1	Intronic	10062	uc057kmp.1	0.507	27172	0
317506	chr11	107351209	107351709	501	*	2.45929	0.252	0.045	2	IN_Sst/Pvalb_young._.n1hippo7	119260	Pitpnc1	Intronic	13408	uc057kmp.1	0.485	27173	0
317507	chr11	107352511	107353011	501	*	23.7061	0.783	0.585	2	EPC/CPC_young._.Rep1	117958	Pitpnc1	Intronic	14710	uc057kmp.1	0.5309	27174	0
317508	chr11	107354434	107354934	501	*	9.42645	0.557	0.319	2	Astro_young._.n1hippo7	116035	Pitpnc1	Intronic	16633	uc057kmp.1	0.523	27175	0
317509	chr11	107355010	107355510	501	*	2.46678	0.112	0.014	2	Astro_old._.n1hippo108	115459	Pitpnc1	Intronic	17209	uc057kmp.1	0.479	27176	0
317510	chr11	107355624	107356124	501	*	14.1875	0.646	0.486	2	DG_old._.n2hippo108	114845	Pitpnc1	Intronic	17823	uc057kmp.1	0.511	27177	0
317511	chr11	107356212	107356712	501	*	79.6315	0.881	0.834	2	DG_young._.n2hippo7	114257	Pitpnc1	Intronic	18411	uc057kmp.1	0.515	27178	0
317512	chr11	107357792	107358292	501	*	6.34878	0.421	0.205	2	DG_old._.n2hippo108	112677	Pitpnc1	Intronic	19991	uc057kmp.1	0.491	27179	0
317513	chr11	107358411	107358911	501	*	43.0962	0.887	0.817	2	Sub_old._.n1hippo108	112058	Pitpnc1	Intronic	20610	uc057kmp.1	0.4551	27180	0
317514	chr11	107360025	107360525	501	*	3.79478	0.185	0.021	2	EPC/CPC_young._.Rep1	110444	Pitpnc1	Intronic	22224	uc057kmp.1	0.4691	27181	0
317515	chr11	107360536	107361036	501	*	19.887	0.75	0.522	2	EPC/CPC_young._.Rep1	109933	Pitpnc1	Intronic	22735	uc057kmp.1	0.485	27182	0
317516	chr11	107362422	107362922	501	*	5.00895	0.394	0.17	2	Astro_old._.n1hippo108	108047	Pitpnc1	Intronic	24621	uc057kmp.1	0.4371	27183	0
317517	chr11	107363873	107364373	501	*	14.2067	0.619	0.449	2	DG_old._.n1hippo108	106596	Pitpnc1	Intronic	26072	uc057kmp.1	0.4411	27184	0
317518	chr11	107365596	107366096	501	*	13.6364	0.695	0.53	2	Sub_young._.n1hippo7	104873	Pitpnc1	Intronic	27795	uc057kmp.1	0.489	27185	0
317519	chr11	107366292	107366792	501	*	7.10447	0.712	0.512	2	Endo_old._.Rep1	104177	Pitpnc1	Intronic	28491	uc057kmp.1	0.507	27186	0
317520	chr11	107366983	107367483	501	*	4.6469	0.286	0.062	2	EPC/CPC_young._.Rep1	103486	Pitpnc1	Intronic	29182	uc057kmp.1	0.477	27187	0
317521	chr11	107370433	107370933	501	*	7.5147	0.554	0.32	2	Sub_old._.n2hippo108	100036	Pitpnc1	Intronic	32632	uc057kmp.1	0.4731	27188	0
317522	chr11	107371181	107371681	501	*	4.71015	0.268	0.084	2	Astro_young._.n2hippo7	99288	Pitpnc1	Intronic	33380	uc057kmp.1	0.4551	27189	0
317523	chr11	107371944	107372444	501	*	4.78426	0.419	0.148	2	IN_Sst/Pvalb_old._.n2hippo108	98525	Pitpnc1	Intronic	34143	uc057kmp.1	0.4092	27190	0
317524	chr11	107372618	107373118	501	*	84.1822	0.876	0.826	2	CA1_young._.n1hippo7	97851	Pitpnc1	Intronic	34817	uc057kmp.1	0.515	27191	0
317525	chr11	107373418	107373918	501	*	5.54263	0.371	0.116	2	EPC/CPC_young._.Rep1	97051	Pitpnc1	Intronic	35617	uc057kmp.1	0.4551	27192	0
317526	chr11	107374921	107375421	501	*	5.66915	0.405	0.156	2	Astro_young._.n1hippo7	95548	Pitpnc1	Intronic	37120	uc057kmp.1	0.493	27193	0
317527	chr11	107375473	107375973	501	*	14.7129	0.652	0.452	2	Astro_young._.n1hippo7	94996	Pitpnc1	Intronic	37672	uc057kmp.1	0.475	27194	0
317528	chr11	107376257	107376757	501	*	48.8843	0.958	0.915	2	IN_Sst/Pvalb_young._.n1hippo7	94212	Pitpnc1	Intronic	38456	uc057kmp.1	0.5449	27195	0
317529	chr11	107376871	107377371	501	*	15.5308	0.603	0.437	2	DG_young._.n1hippo7	93598	Pitpnc1	Intronic	39070	uc057kmp.1	0.4611	27196	0
317530	chr11	107377600	107378100	501	*	5.66915	0.405	0.156	2	Astro_young._.n1hippo7	92869	Pitpnc1	Intronic	39799	uc057kmp.1	0.4012	27197	0
317531	chr11	107378685	107379185	501	*	5.723	0.333	0.128	2	Astro_old._.n2hippo108	91784	Pitpnc1	Intronic	40884	uc057kmp.1	0.491	27198	0
317532	chr11	107379377	107379877	501	*	359.319	0.97	0.952	2	Astro_young._.n1hippo7	91092	Pitpnc1	Intronic	41576	uc057kmp.1	0.493	27199	0
317533	chr11	107379922	107380422	501	*	9.03022	0.785	0.617	2	Endo_old._.Rep1	90547	Pitpnc1	Intronic	42121	uc057kmp.1	0.509	27200	0
317534	chr11	107381616	107382116	501	*	16.6893	0.714	0.559	2	Sub_young._.n2hippo7	88853	Pitpnc1	Intronic	43815	uc057kmp.1	0.4032	27201	0
317535	chr11	107382705	107383205	501	*	16.5004	0.621	0.434	2	Astro_old._.n2hippo108	87764	Pitpnc1	Intronic	44904	uc057kmp.1	0.491	27202	0
317536	chr11	107383338	107383838	501	*	2.49166	0.082	0.007	2	Astro_young._.n1hippo7	87131	Pitpnc1	Intronic	44687	uc007maq.1	0.4291	27203	0
317537	chr11	107384015	107384515	501	*	6.31288	0.723	0.615	2	Endo_young._.Rep2	86454	Pitpnc1	Intronic	44010	uc007maq.1	0.495	27204	0
317538	chr11	107384880	107385380	501	*	3.994	0.262	0.061	2	Astro_young._.n1hippo7	85589	Pitpnc1	Intronic	43145	uc007maq.1	0.3852	27205	0
317539	chr11	107386391	107386891	501	*	4.71015	0.268	0.084	2	Astro_young._.n2hippo7	84078	Pitpnc1	Intronic	41634	uc007maq.1	0.4351	27206	0
317540	chr11	107388255	107388755	501	*	9.42645	0.557	0.319	2	Astro_young._.n1hippo7	82214	Pitpnc1	Intronic	39770	uc007maq.1	0.479	27207	0
317541	chr11	107388803	107389303	501	*	52.2638	0.864	0.806	2	CA1_old._.n2hippo108	81666	Pitpnc1	Intronic	39222	uc007maq.1	0.3972	27208	0
317542	chr11	107389793	107390293	501	*	37.3981	0.851	0.716	2	EPC/CPC_young._.Rep1	80676	Pitpnc1	Intronic	38232	uc007maq.1	0.4731	27209	0
317543	chr11	107390500	107391000	501	*	281.786	0.942	0.915	2	Astro_old._.n2hippo108	79969	Pitpnc1	Intronic	37525	uc007maq.1	0.497	27210	0
317544	chr11	107391185	107391685	501	*	11.1597	0.608	0.417	2	Astro_old._.n1hippo108	79284	Pitpnc1	Intronic	36840	uc007maq.1	0.4691	27211	0
317545	chr11	107391935	107392435	501	*	5.723	0.333	0.128	2	Astro_old._.n2hippo108	78534	Pitpnc1	Intronic	36090	uc007maq.1	0.5529	27212	0
317546	chr11	107392859	107393359	501	*	12.3042	0.614	0.438	2	DG_old._.n2hippo108	77610	Pitpnc1	Intronic	35166	uc007maq.1	0.4671	27213	0
317547	chr11	107393788	107394288	501	*	252.79	0.966	0.952	2	DG_old._.n1hippo108	76681	Pitpnc1	Intronic	34237	uc007maq.1	0.4671	27214	0
317548	chr11	107394469	107394969	501	*	7.13537	0.436	0.225	2	DG_old._.n1hippo108	76000	Pitpnc1	Intronic	33556	uc007maq.1	0.499	27215	0
317549	chr11	107395165	107395665	501	*	16.3886	0.688	0.513	2	CA3_young._.n1hippo7	75304	Pitpnc1	Intronic	32860	uc007maq.1	0.509	27216	0
317550	chr11	107395814	107396314	501	*	4.44468	0.364	0.118	2	OPC_young._.n2hippo7	74655	Pitpnc1	Intronic	32211	uc007maq.1	0.4152	27217	0
317551	chr11	107397709	107398209	501	*	11.7379	0.585	0.365	2	Astro_young._.n2hippo7	72760	Pitpnc1	Intronic	30316	uc007maq.1	0.509	27218	0
317552	chr11	107398235	107398735	501	*	20.7712	0.861	0.697	2	OPC_old._.n1hippo108	72234	Pitpnc1	Intronic	29790	uc007maq.1	0.4611	27219	0
317553	chr11	107399178	107399678	501	*	8.13426	0.788	0.699	2	Endo_young._.Rep1	71291	Pitpnc1	Intronic	28847	uc007maq.1	0.4611	27220	0
317554	chr11	107402155	107402655	501	*	28.2399	0.716	0.575	2	Astro_old._.n2hippo108	68314	Pitpnc1	Intronic	25870	uc007maq.1	0.475	27221	0
317555	chr11	107404297	107404797	501	*	8.53773	0.5	0.264	2	Astro_young._.n2hippo7	66172	Pitpnc1	Intronic	23728	uc007maq.1	0.4611	27222	0
317556	chr11	107404995	107405495	501	*	10.2714	0.516	0.292	2	Astro_old._.n2hippo108	65474	Pitpnc1	Intronic	23030	uc007maq.1	0.4611	27223	0
317557	chr11	107406690	107407190	501	*	26.801	0.742	0.623	2	DG_old._.n1hippo108	63779	Pitpnc1	Intronic	21335	uc007maq.1	0.4491	27224	0
317558	chr11	107407706	107408206	501	*	5.723	0.333	0.128	2	Astro_old._.n2hippo108	62763	Pitpnc1	Intronic	20319	uc007maq.1	0.503	27225	0
317559	chr11	107408648	107409148	501	*	8.37077	0.46	0.238	2	Astro_old._.n2hippo108	61821	Pitpnc1	Intronic	19377	uc007maq.1	0.505	27226	0
317560	chr11	107409301	107409801	501	*	2.6678	0.057	0.007	2	Astro_old._.n2hippo108	61168	Pitpnc1	Intronic	18724	uc007maq.1	0.4052	27227	0
317561	chr11	107410328	107410828	501	*	5.61189	0.348	0.132	2	Astro_young._.n2hippo7	60141	Pitpnc1	Intronic	17697	uc007maq.1	0.4232	27228	0
317562	chr11	107410934	107411434	501	*	15.4134	0.608	0.417	2	Astro_old._.n2hippo108	59535	Pitpnc1	Intronic	17091	uc007maq.1	0.4471	27229	0
317563	chr11	107411536	107412036	501	*	4.90262	0.272	0.08	2	Astro_old._.n2hippo108	58933	Pitpnc1	Intronic	16489	uc007maq.1	0.4551	27230	0
317564	chr11	107412403	107412903	501	*	14.3446	0.593	0.399	2	Astro_old._.n2hippo108	58066	Pitpnc1	Intronic	15622	uc007maq.1	0.4651	27231	0
317565	chr11	107413162	107413662	501	*	221.881	0.947	0.922	2	Astro_old._.n1hippo108	57307	Pitpnc1	Intronic	14863	uc007maq.1	0.515	27232	0
317566	chr11	107414178	107414678	501	*	12.2883	0.628	0.445	2	Astro_old._.n1hippo108	56291	Pitpnc1	Intronic	13847	uc007maq.1	0.4671	27233	0
317567	chr11	107415012	107415512	501	*	46.0901	0.843	0.773	2	DG_old._.n2hippo108	55457	Pitpnc1	Intronic	13013	uc007maq.1	0.475	27234	0
317568	chr11	107416010	107416510	501	*	5.94797	0.451	0.216	2	Astro_old._.n1hippo108	54459	Pitpnc1	Intronic	12015	uc007maq.1	0.4391	27235	0
317569	chr11	107416563	107417063	501	*	233.379	0.957	0.932	2	Astro_young._.n2hippo7	53906	Pitpnc1	Intronic	11462	uc007maq.1	0.4511	27236	0
317570	chr11	107417148	107417648	501	*	24.2585	0.785	0.651	2	MG_old._.n2hippo108	53321	Pitpnc1	Intronic	10877	uc007maq.1	0.519	27237	0
317571	chr11	107417911	107418411	501	*	8.53773	0.5	0.264	2	Astro_young._.n2hippo7	52558	Pitpnc1	Intronic	10114	uc007maq.1	0.4112	27238	0
317572	chr11	107418926	107419426	501	*	16.9761	0.678	0.491	2	Astro_young._.n1hippo7	51543	Pitpnc1	Intronic	9099	uc007maq.1	0.4711	27239	0
317573	chr11	107419919	107420419	501	*	190.595	0.934	0.897	2	Astro_young._.n1hippo7	50550	Pitpnc1	Intronic	8106	uc007maq.1	0.493	27240	0
317574	chr11	107420542	107421042	501	*	5.94797	0.451	0.216	2	Astro_old._.n1hippo108	49927	Pitpnc1	Intronic	7483	uc007maq.1	0.4631	27241	0
317575	chr11	107421744	107422244	501	*	5.75982	0.513	0.22	2	IN_Sst/Pvalb_old._.n2hippo108	48725	Pitpnc1	Intronic	6281	uc007maq.1	0.4671	27242	0
317576	chr11	107422264	107422764	501	*	57.5448	0.842	0.752	2	Astro_young._.n1hippo7	48205	Pitpnc1	Intronic	5761	uc007maq.1	0.477	27243	0
317577	chr11	107423126	107423626	501	*	3.04342	0.429	0.09	2	IN_Vip_young._.n1hippo7	47343	Pitpnc1	Intronic	4899	uc007maq.1	0.493	27244	0
317578	chr11	107423975	107424475	501	*	14.4828	0.768	0.561	2	IN_Sst/Pvalb_old._.n1hippo108	46494	Pitpnc1	Intronic	4050	uc007maq.1	0.4731	27245	0
317579	chr11	107424899	107425399	501	*	5.94797	0.451	0.216	2	Astro_old._.n1hippo108	45570	Pitpnc1	Intronic	3126	uc007maq.1	0.4691	27246	0
317580	chr11	107426080	107426580	501	*	2.04714	0.191	0.037	2	IN_Vip_old._.n1hippo108	44389	Pitpnc1	Intronic	1945	uc007maq.1	0.499	27247	0
317581	chr11	107428124	107428624	501	*	17.0365	0.686	0.534	2	Astro_old._.n1hippo108	42345	Pitpnc1	Intronic	97	uc007maq.1	0.4531	27248	0
317582	chr11	107429789	107430289	501	*	6.35155	0.397	0.185	2	DG_old._.n1hippo108	40680	Pitpnc1	Intronic	1762	uc007maq.1	0.4511	27249	0
317583	chr11	107431139	107431639	501	*	12.3203	0.586	0.4	2	DG_old._.n1hippo108	39330	Pitpnc1	Intronic	3112	uc007maq.1	0.487	27250	0
317584	chr11	107431936	107432436	501	*	7.72714	0.418	0.22	2	DG_young._.n1hippo7	38533	Pitpnc1	Intronic	3909	uc007maq.1	0.4411	27251	0
317585	chr11	107432638	107433138	501	*	8.9826	0.561	0.357	2	Astro_old._.n1hippo108	37831	Pitpnc1	Intronic	4611	uc007maq.1	0.481	27252	0
317586	chr11	107437663	107438163	501	*	6.11185	0.771	0.771	NA	unknown_young._.Rep1	32806	Pitpnc1	Intronic	9636	uc007maq.1	0.3912	27253	0
317587	chr11	107438483	107438983	501	*	11.637	0.63	0.347	2	EPC/CPC_young._.Rep1	31986	Pitpnc1	Intronic	10456	uc007maq.1	0.4391	27254	0
317588	chr11	107439058	107439558	501	*	2.90066	0.364	0.097	2	OPC_old._.n1hippo108	31411	Pitpnc1	Intronic	11031	uc007maq.1	0.505	27255	0
317589	chr11	107440942	107441442	501	*	13.0738	0.87	0.754	2	Endo_old._.Rep1	29527	Pitpnc1	Intronic	12915	uc007maq.1	0.4631	27256	0
317590	chr11	107445619	107446119	501	*	13.4416	0.645	0.467	2	Astro_old._.n1hippo108	24850	Pitpnc1	Intronic	17592	uc007maq.1	0.4711	27257	0
317591	chr11	107446585	107447085	501	*	3.03313	0.175	0.02	2	MG_young._.n1hippo7	23884	Pitpnc1	Intronic	18558	uc007maq.1	0.4491	27258	0
317592	chr11	107447906	107448406	501	*	4.45585	0.354	0.12	2	Sub_old._.n1hippo108	22563	Pitpnc1	Intronic	19879	uc007maq.1	0.491	27259	0
317593	chr11	107449860	107450360	501	*	6.56175	0.454	0.202	2	Astro_young._.n1hippo7	20609	Pitpnc1	Intronic	20609	uc007mal.1	0.4072	27260	0
317594	chr11	107450960	107451460	501	*	14.4145	0.703	0.514	2	MG_old._.n2hippo108	19509	Pitpnc1	Intronic	19509	uc007mal.1	0.479	27261	0
317595	chr11	107451555	107452055	501	*	4.11226	0.318	0.104	2	Astro_old._.n1hippo108	18914	Pitpnc1	Intronic	18914	uc007mal.1	0.513	27262	0
317596	chr11	107453850	107454350	501	*	11.5147	0.629	0.438	2	Sub_young._.n2hippo7	16619	Pitpnc1	Intronic	16619	uc007mal.1	0.481	27263	0
317597	chr11	107454633	107455133	501	*	11.5147	0.629	0.438	2	Sub_young._.n2hippo7	15836	Pitpnc1	Intronic	15836	uc007mal.1	0.5389	27264	0
317598	chr11	107456853	107457353	501	*	13.2952	0.577	0.372	2	Astro_old._.n2hippo108	13616	Pitpnc1	Intronic	13616	uc007mal.1	0.4551	27265	0
317599	chr11	107458141	107458641	501	*	3.26281	0.218	0.058	2	Astro_old._.n1hippo108	12328	Pitpnc1	Intronic	12328	uc007mal.1	0.501	27266	0
317600	chr11	107459744	107460244	501	*	15.4134	0.608	0.417	2	Astro_old._.n2hippo108	10725	Pitpnc1	Intronic	10725	uc007mal.1	0.4671	27267	0
317601	chr11	107463531	107464031	501	*	6.92551	0.495	0.273	2	Astro_old._.n1hippo108	6938	Pitpnc1	Intronic	6938	uc007mal.1	0.485	27268	0
317602	chr11	107464153	107464653	501	*	6.34717	0.721	0.562	2	Endo_young._.Rep1	6316	Pitpnc1	Intronic	6316	uc007mal.1	0.4691	27269	0
317603	chr11	107465064	107465564	501	*	11.8818	0.539	0.348	2	DG_young._.n1hippo7	5405	Pitpnc1	Intronic	5405	uc007mal.1	0.4611	27270	0
317604	chr11	107465932	107466432	501	*	11.4717	0.602	0.379	2	Astro_young._.n1hippo7	4537	Pitpnc1	Intronic	4537	uc007mal.1	0.4631	27271	0
317605	chr11	107466509	107467009	501	*	10.0572	0.586	0.386	2	Astro_old._.n1hippo108	3960	Pitpnc1	Intronic	3960	uc007mal.1	0.4351	27272	0
317606	chr11	107468151	107468651	501	*	27.0026	0.709	0.566	2	Astro_old._.n2hippo108	2318	Pitpnc1	Intronic	2318	uc007mal.1	0.505	27273	0
317607	chr11	107468975	107469475	501	*	211.969	0.955	0.938	2	DG_young._.n2hippo7	1494	Pitpnc1	Intronic	1494	uc007mal.1	0.6527	27274	0
317608	chr11	107469580	107470080	501	*	42.7093	0.867	0.796	2	Sub_young._.n2hippo7	889	Pitpnc1	Intronic	889	uc007mal.1	0.6587	27275	0
317609	chr11	107470530	107471030	501	*	250.758	0.971	0.958	2	DG_old._.n2hippo108	59	Pitpnc1	Promoter	59	uc007mal.1	0.6188	27276	0
317610	chr11	107471032	107471532	501	*	25.7781	0.702	0.557	2	Astro_old._.n2hippo108	561	Pitpnc1	Promoter	561	uc007mal.1	0.4571	27277	0
317611	chr11	107473094	107473594	501	*	53.0633	0.834	0.738	2	Astro_young._.n1hippo7	2623	Pitpnc1	Distal	2623	uc007mal.1	0.4271	27278	0
317612	chr11	107473622	107474122	501	*	2.44393	0.077	0.004	2	OPC_young._.n1hippo7	3151	Pitpnc1	Distal	3151	uc007mal.1	0.4611	27279	0
317613	chr11	107474621	107475121	501	*	5.00895	0.394	0.17	2	Astro_old._.n1hippo108	4150	Pitpnc1	Distal	4150	uc007mal.1	0.4172	27280	0
317614	chr11	107475196	107475696	501	*	3.26281	0.218	0.058	2	Astro_old._.n1hippo108	4081	Psmd12	Distal	4081	uc007mar.1	0.4731	27281	0
317615	chr11	107478206	107478706	501	*	6.31288	0.723	0.615	2	Endo_young._.Rep2	1071	Psmd12	Promoter	1071	uc007mar.1	0.3992	27282	0
317616	chr11	107479201	107479701	501	*	420.468	0.993	0.989	2	CA1_old._.n1hippo108	76	Psmd12	Promoter	76	uc007mar.1	0.6228	27283	0
317617	chr11	107479727	107480227	501	*	3.41534	0.22	0.06	2	Oligo_young._.n2hippo7	448	Psmd12	Intronic	448	uc007mar.1	0.513	27284	0
317618	chr11	107501228	107501728	501	*	5.25268	0.425	0.191	2	Sub_old._.n2hippo108	21949	Psmd12	Distal	21949	uc007mar.1	0.477	27285	0
317619	chr11	107502370	107502870	501	*	6.31288	0.723	0.615	2	Endo_young._.Rep2	23091	Psmd12	Distal	23091	uc007mar.1	0.483	27286	0
317620	chr11	107502876	107503376	501	*	4.61881	0.597	0.477	2	Endo_young._.Rep2	23597	Psmd12	Distal	23597	uc007mar.1	0.479	27287	0
317621	chr11	107506236	107506736	501	*	6.36497	0.478	0.256	2	Sub_young._.n1hippo7	26957	Psmd12	Distal	20733	uc007mas.1	0.485	27288	0
317622	chr11	107509545	107510045	501	*	10.8562	0.847	0.68	2	CA2_old._.Rep2	30266	Psmd12	Distal	17424	uc007mas.1	0.5329	27289	0
317623	chr11	107510800	107511300	501	*	53.2923	0.865	0.784	2	MG_old._.n1hippo108	31521	Psmd12	Distal	16169	uc007mas.1	0.511	27290	0
317624	chr11	107511896	107512396	501	*	40.5723	0.794	0.711	2	DG_young._.n2hippo7	32617	Psmd12	Distal	15073	uc007mas.1	0.4331	27291	0
317625	chr11	107512948	107513448	501	*	50.4217	0.932	0.849	2	OPC_old._.n1hippo108	33669	Psmd12	Distal	14021	uc007mas.1	0.5429	27292	0
317626	chr11	107528823	107529323	501	*	10.5638	0.643	0.424	2	MG_old._.n2hippo108	18886	Helz	Distal	1852	uc007mas.1	0.4351	27293	0
317627	chr11	107529331	107529831	501	*	76.5207	0.906	0.849	2	MG_old._.n2hippo108	18378	Helz	Distal	2321	uc029roz.1	0.5349	27294	0
317628	chr11	107546913	107547413	501	*	12.2084	0.79	0.567	2	IN_Sst/Pvalb_young._.n2hippo7	796	Helz	Promoter	796	uc007mau.1	0.6168	27295	0
317629	chr11	107547642	107548142	501	*	59.0297	0.918	0.87	2	Sub_old._.n2hippo108	67	Helz	Promoter	67	uc007mau.1	0.6747	27296	0
317630	chr11	107548188	107548688	501	*	9.32897	0.475	0.282	2	DG_young._.n1hippo7	477	Helz	Intronic	64	uc007mat.1	0.6786	27297	0
317631	chr11	107567330	107567830	501	*	4.61881	0.597	0.477	2	Endo_young._.Rep2	19619	Helz	Intronic	19206	uc007mat.1	0.4471	27298	0
317632	chr11	107569493	107569993	501	*	18.4296	0.639	0.489	2	DG_young._.n1hippo7	21782	Helz	Intronic	21369	uc007mat.1	0.4531	27299	0
317633	chr11	107573182	107573682	501	*	11.1597	0.608	0.417	2	Astro_old._.n1hippo108	25471	Helz	Intronic	25058	uc007mat.1	0.523	27300	0
317634	chr11	107573808	107574308	501	*	4.61881	0.597	0.477	2	Endo_young._.Rep2	26097	Helz	Intronic	25684	uc007mat.1	0.491	27301	0
317635	chr11	107577262	107577762	501	*	15.4767	0.737	0.568	2	Sub_old._.n2hippo108	29551	Helz	Intronic	29138	uc007mat.1	0.5309	27302	0
317636	chr11	107577856	107578356	501	*	29.6925	0.713	0.598	2	CA1_young._.n2hippo7	30145	Helz	Intronic	29732	uc007mat.1	0.3593	27303	0
317637	chr11	107582513	107583013	501	*	8.51742	0.448	0.252	2	DG_young._.n1hippo7	34802	Helz	Intronic	34389	uc007mat.1	0.4052	27304	0
317638	chr11	107584994	107585494	501	*	9.83717	0.625	0.407	2	Sub_old._.n1hippo108	37283	Helz	Intronic	36870	uc007mat.1	0.3892	27305	0
317639	chr11	107590905	107591405	501	*	3.05786	0.445	0.15	2	IN_Vip_old._.n1hippo108	43194	Helz	Intronic	36165	uc007maw.1	0.4611	27306	0
317640	chr11	107592508	107593008	501	*	17.4699	0.768	0.582	2	OPC_young._.n1hippo7	44797	Helz	Exonic	34562	uc007maw.1	0.479	27307	0
317641	chr11	107594764	107595264	501	*	15.7763	0.786	0.595	2	IN_Sst/Pvalb_old._.n1hippo108	42707	Mir6932	Intronic	32306	uc007maw.1	0.475	27308	0
317642	chr11	107604615	107605115	501	*	4.74417	0.655	0.421	2	IN_Lamp5_old._.Rep1	32856	Mir6932	Intronic	22455	uc007maw.1	0.4311	27309	0
317643	chr11	107607994	107608494	501	*	34.9609	0.785	0.687	2	DG_old._.n1hippo108	29477	Mir6932	Intronic	19076	uc007maw.1	0.4271	27310	0
317644	chr11	107613237	107613737	501	*	15.295	0.562	0.392	2	CA1_young._.n1hippo7	24234	Mir6932	Intronic	13833	uc007maw.1	0.4251	27311	0
317645	chr11	107616231	107616731	501	*	29.578	0.833	0.743	2	Sub_young._.n1hippo7	21240	Mir6932	Intronic	10839	uc007maw.1	0.4451	27312	0
317646	chr11	107625206	107625706	501	*	6.13608	0.482	0.204	2	MG_young._.n1hippo7	12265	Mir6932	Intronic	1864	uc007maw.1	0.4411	27313	0
317647	chr11	107629477	107629977	501	*	43.3118	0.883	0.79	2	OPC_young._.n1hippo7	7994	Mir6932	Intronic	2405	uc007maw.1	0.4571	27314	0
317648	chr11	107633825	107634325	501	*	17.6443	0.844	0.661	2	OPC_old._.n1hippo108	3646	Mir6932	Intronic	3646	uc033gay.1	0.4671	27315	0
317649	chr11	107647804	107648304	501	*	2.47934	0.165	0.022	2	IN_Sst/Pvalb_young._.n2hippo7	10331	Mir6932	Intronic	10331	uc033gay.1	0.4671	27316	0
317650	chr11	107648767	107649267	501	*	10.5351	0.837	0.837	NA	CA2_young._.Rep1	11294	Mir6932	Intronic	11294	uc033gay.1	0.475	27317	0
317651	chr11	107650600	107651100	501	*	25.6563	0.704	0.582	2	DG_young._.n1hippo7	13127	Mir6932	Intronic	13127	uc033gay.1	0.485	27318	0
317652	chr11	107651424	107651924	501	*	42.2863	0.832	0.757	2	DG_old._.n2hippo108	13951	Mir6932	Intronic	13951	uc033gay.1	0.4531	27319	0
317653	chr11	107652585	107653085	501	*	6.77942	0.581	0.288	2	IN_Sst/Pvalb_old._.n2hippo108	15112	Mir6932	Intronic	15112	uc033gay.1	0.4591	27320	0
317654	chr11	107655510	107656010	501	*	60.7076	0.86	0.797	2	DG_old._.n1hippo108	18037	Mir6932	Intronic	14274	uc007max.1	0.4631	27321	0
317655	chr11	107657000	107657500	501	*	12.7554	0.679	0.509	2	Sub_young._.n1hippo7	19527	Mir6932	Intronic	12784	uc007max.1	0.4012	27322	0
317656	chr11	107660518	107661018	501	*	11.8909	0.663	0.487	2	Sub_young._.n1hippo7	23045	Mir6932	Intronic	9266	uc007max.1	0.4391	27323	0
317657	chr11	107661672	107662172	501	*	4.45585	0.354	0.12	2	Sub_old._.n1hippo108	24199	Mir6932	Exonic	8112	uc007max.1	0.483	27324	0
317658	chr11	107662221	107662721	501	*	6.75621	0.543	0.232	2	OPC_young._.n1hippo7	24748	Mir6932	Intronic	7563	uc007max.1	0.3752	27325	0
317659	chr11	107668825	107669325	501	*	3.31929	0.431	0.121	2	IN_Sst/Pvalb_young._.n1hippo7	31352	Mir6932	Intronic	959	uc007max.1	0.4451	27326	0
317660	chr11	107674767	107675267	501	*	10.2912	0.593	0.342	2	CA3_old._.n1hippo108	37294	Mir6932	Intronic	4981	uc007max.1	0.3513	27327	0
317661	chr11	107675346	107675846	501	*	3.82633	0.308	0.101	2	MG_old._.n2hippo108	37873	Mir6932	Intronic	5560	uc007max.1	0.517	27328	0
317662	chr11	107676155	107676655	501	*	14.5255	0.862	0.715	2	IN_Sst/Pvalb_young._.n1hippo7	38682	Mir6932	Intronic	6369	uc007max.1	0.4551	27329	0
317663	chr11	107678314	107678814	501	*	2.45929	0.252	0.045	2	IN_Sst/Pvalb_young._.n1hippo7	37911	Cacng1	Intronic	8528	uc007max.1	0.4271	27330	0
317664	chr11	107684016	107684516	501	*	25.1623	0.733	0.573	2	Astro_young._.n2hippo7	32209	Cacng1	Intronic	14230	uc007max.1	0.4551	27331	0
317665	chr11	107684634	107685134	501	*	34.8115	0.736	0.631	2	CA1_young._.n1hippo7	31591	Cacng1	Intronic	14848	uc007max.1	0.4411	27332	0
317666	chr11	107695261	107695761	501	*	19.0521	0.612	0.461	2	CA1_young._.n1hippo7	20964	Cacng1	Distal	20964	uc007may.1	0.483	27333	0
317667	chr11	107703108	107703608	501	*	8.45741	0.772	0.545	2	IN_Sst/Pvalb_young._.n1hippo7	13117	Cacng1	Exonic	13117	uc007may.1	0.525	27334	0
317668	chr11	107704561	107705061	501	*	27.162	0.687	0.562	2	CA1_young._.n1hippo7	11664	Cacng1	Intronic	11664	uc007may.1	0.495	27335	0
317669	chr11	107707966	107708466	501	*	2.42971	0.08	0.012	2	OPC_young._.n2hippo7	8259	Cacng1	Intronic	8259	uc007may.1	0.509	27336	0
317670	chr11	107710320	107710820	501	*	67.9787	0.847	0.786	2	CA1_young._.n1hippo7	5905	Cacng1	Intronic	5905	uc007may.1	0.5329	27337	0
317671	chr11	107716984	107717484	501	*	5.21444	0.41	0.17	2	MG_young._.n2hippo7	757	Cacng1	Promoter	757	uc007may.1	0.5349	27338	0
317672	chr11	107720242	107720742	501	*	32.6314	0.819	0.707	2	MG_young._.n1hippo7	4015	Cacng1	Distal	4015	uc007may.1	0.4611	27339	0
317673	chr11	107726368	107726868	501	*	2.90066	0.364	0.097	2	OPC_old._.n1hippo108	10141	Cacng1	Distal	10141	uc007may.1	0.4671	27340	0
317674	chr11	107727618	107728118	501	*	6.369	0.68	0.356	2	OPC_old._.n1hippo108	11391	Cacng1	Distal	11391	uc007may.1	0.483	27341	0
317675	chr11	107728495	107728995	501	*	48.5589	0.93	0.844	2	OPC_old._.n1hippo108	12268	Cacng1	Distal	12268	uc007may.1	0.5269	27342	0
317676	chr11	107729324	107729824	501	*	5.14837	0.621	0.276	2	OPC_old._.n1hippo108	13097	Cacng1	Distal	13097	uc007may.1	0.487	27343	0
317677	chr11	107730213	107730713	501	*	4.44468	0.364	0.118	2	OPC_young._.n2hippo7	13986	Cacng1	Distal	13986	uc007may.1	0.4491	27344	0
317678	chr11	107730828	107731328	501	*	19.8496	0.898	0.791	2	IN_Sst/Pvalb_young._.n1hippo7	14601	Cacng1	Distal	14601	uc007may.1	0.525	27345	0
317679	chr11	107731416	107731916	501	*	14.5288	0.822	0.639	2	IN_Sst/Pvalb_young._.n2hippo7	15189	Cacng1	Distal	15189	uc007may.1	0.5489	27346	0
317680	chr11	107732832	107733332	501	*	7.97098	0.596	0.299	2	OPC_young._.n1hippo7	16605	Cacng1	Distal	16605	uc007may.1	0.5749	27347	0
317681	chr11	107733775	107734275	501	*	4.44468	0.364	0.118	2	OPC_young._.n2hippo7	17548	Cacng1	Distal	17548	uc007may.1	0.497	27348	0
317682	chr11	107734706	107735206	501	*	9.16964	0.645	0.381	2	OPC_young._.n2hippo7	18479	Cacng1	Exonic	18479	uc007may.1	0.5729	27349	0
317683	chr11	107736369	107736869	501	*	4.47407	0.357	0.081	2	OPC_young._.n1hippo7	20142	Cacng1	Intronic	20142	uc007may.1	0.5289	27350	0
317684	chr11	107737846	107738346	501	*	9.16964	0.645	0.381	2	OPC_young._.n2hippo7	21619	Cacng1	Intronic	21619	uc007may.1	0.515	27351	0
317685	chr11	107738589	107739089	501	*	135.088	0.981	0.96	2	OPC_young._.n1hippo7	22362	Cacng1	Intronic	22362	uc007may.1	0.5908	27352	0
317686	chr11	107739315	107739815	501	*	18.8376	0.792	0.622	2	OPC_young._.n2hippo7	23088	Cacng1	Intronic	23088	uc007may.1	0.519	27353	0
317687	chr11	107740124	107740624	501	*	4.24645	0.561	0.248	2	IN_Sst/Pvalb_young._.n1hippo7	23897	Cacng1	Intronic	23897	uc007may.1	0.525	27354	0
317688	chr11	107741011	107741511	501	*	4.47407	0.357	0.081	2	OPC_young._.n1hippo7	24784	Cacng1	Intronic	24784	uc007may.1	0.505	27355	0
317689	chr11	107743246	107743746	501	*	21.8365	0.815	0.665	2	OPC_young._.n2hippo7	27019	Cacng1	Intronic	27019	uc007may.1	0.5569	27356	0
317690	chr11	107743748	107744248	501	*	3.39988	0.214	0.05	2	OPC_young._.n2hippo7	27521	Cacng1	Intronic	27521	uc007may.1	0.525	27357	0
317691	chr11	107744547	107745047	501	*	5.55191	0.476	0.196	2	OPC_young._.n2hippo7	28320	Cacng1	Intronic	28320	uc007may.1	0.497	27358	0
317692	chr11	107745119	107745619	501	*	6.71252	0.551	0.266	2	OPC_young._.n2hippo7	28892	Cacng1	Intronic	28892	uc007may.1	0.475	27359	0
317693	chr11	107746640	107747140	501	*	2.90066	0.364	0.097	2	OPC_old._.n1hippo108	30413	Cacng1	Intronic	30413	uc007may.1	0.519	27360	0
317694	chr11	107748839	107749339	501	*	6.11185	0.771	0.771	NA	unknown_young._.Rep1	32612	Cacng1	Intronic	32612	uc007may.1	0.481	27361	0
317695	chr11	107749370	107749870	501	*	7.21451	0.527	0.16	2	OPC_old._.n2hippo108	33143	Cacng1	Intronic	33143	uc007may.1	0.5429	27362	0
317696	chr11	107751458	107751958	501	*	7.21451	0.527	0.16	2	OPC_old._.n2hippo108	35231	Cacng1	Intronic	35231	uc007may.1	0.4731	27363	0
317697	chr11	107752347	107752847	501	*	3.04342	0.429	0.09	2	IN_Vip_young._.n1hippo7	36120	Cacng1	Intronic	36120	uc007may.1	0.4631	27364	0
317698	chr11	107753649	107754149	501	*	6.11185	0.771	0.771	NA	unknown_young._.Rep1	37422	Cacng1	Intronic	37422	uc007may.1	0.523	27365	0
317699	chr11	107754736	107755236	501	*	6.71252	0.551	0.266	2	OPC_young._.n2hippo7	38509	Cacng1	Intronic	38509	uc007may.1	0.4571	27366	0
317700	chr11	107755484	107755984	501	*	44.8583	0.899	0.817	2	OPC_young._.n2hippo7	38729	Cacng4	Intronic	38131	uc007mba.1	0.5589	27367	0
317701	chr11	107759343	107759843	501	*	6.75621	0.543	0.232	2	OPC_young._.n1hippo7	34870	Cacng4	Intronic	34272	uc007mba.1	0.4731	27368	0
317702	chr11	107759890	107760390	501	*	11.3807	0.907	0.798	2	IN_Lamp5_young._.Rep2	34323	Cacng4	Intronic	33725	uc007mba.1	0.513	27369	0
317703	chr11	107760648	107761148	501	*	3.98798	0.528	0.2	2	OPC_old._.n1hippo108	33565	Cacng4	Intronic	32967	uc007mba.1	0.505	27370	0
317704	chr11	107761262	107761762	501	*	2.90066	0.364	0.097	2	OPC_old._.n1hippo108	32951	Cacng4	Intronic	32353	uc007mba.1	0.507	27371	0
317705	chr11	107762099	107762599	501	*	58.0995	0.989	0.956	2	ImN_young._.n2hippo7	32114	Cacng4	Intronic	31516	uc007mba.1	0.517	27372	0
317706	chr11	107763148	107763648	501	*	11.3807	0.907	0.798	2	IN_Lamp5_young._.Rep2	31065	Cacng4	Intronic	30467	uc007mba.1	0.5309	27373	0
317707	chr11	107765582	107766082	501	*	4.44468	0.364	0.118	2	OPC_young._.n2hippo7	28631	Cacng4	Intronic	28033	uc007mba.1	0.4072	27374	0
317708	chr11	107766779	107767279	501	*	13.9435	0.705	0.395	2	OPC_old._.n2hippo108	27434	Cacng4	Intronic	26836	uc007mba.1	0.517	27375	0
317709	chr11	107768486	107768986	501	*	6.59701	0.785	0.476	2	IN_Vip_young._.n1hippo7	25727	Cacng4	Intronic	25129	uc007mba.1	0.5529	27376	0
317710	chr11	107771910	107772410	501	*	5.14837	0.621	0.276	2	OPC_old._.n1hippo108	22303	Cacng4	Intronic	21705	uc007mba.1	0.515	27377	0
317711	chr11	107772699	107773199	501	*	2.90066	0.364	0.097	2	OPC_old._.n1hippo108	21514	Cacng4	Intronic	20916	uc007mba.1	0.5489	27378	0
317712	chr11	107773221	107773721	501	*	2.90066	0.364	0.097	2	OPC_old._.n1hippo108	20992	Cacng4	Intronic	20394	uc007mba.1	0.5709	27379	0
317713	chr11	107773751	107774251	501	*	33.1147	0.855	0.737	2	OPC_young._.n1hippo7	20462	Cacng4	Intronic	19864	uc007mba.1	0.521	27380	0
317714	chr11	107775106	107775606	501	*	14.6046	0.736	0.523	2	OPC_young._.n1hippo7	19107	Cacng4	Intronic	18509	uc007mba.1	0.5449	27381	0
317715	chr11	107777411	107777911	501	*	26.2161	0.813	0.6	2	OPC_old._.n2hippo108	16802	Cacng4	Intronic	16204	uc007mba.1	0.4471	27382	0
317716	chr11	107778836	107779336	501	*	99.2108	0.966	0.92	2	OPC_old._.n2hippo108	15377	Cacng4	Intronic	14779	uc007mba.1	0.5469	27383	0
317717	chr11	107779442	107779942	501	*	30.8224	0.721	0.609	2	CA1_young._.n2hippo7	14771	Cacng4	Intronic	14173	uc007mba.1	0.5269	27384	0
317718	chr11	107780257	107780757	501	*	7.9202	0.605	0.328	2	OPC_young._.n2hippo7	13956	Cacng4	Intronic	13358	uc007mba.1	0.481	27385	0
317719	chr11	107782370	107782870	501	*	9.16964	0.645	0.381	2	OPC_young._.n2hippo7	11843	Cacng4	Intronic	11245	uc007mba.1	0.515	27386	0
317720	chr11	107782983	107783483	501	*	6.9387	0.477	0.236	2	Sub_young._.n2hippo7	11230	Cacng4	Intronic	10632	uc007mba.1	0.5409	27387	0
317721	chr11	107783540	107784040	501	*	2.42971	0.08	0.012	2	OPC_young._.n2hippo7	10673	Cacng4	Intronic	10075	uc007mba.1	0.483	27388	0
317722	chr11	107784192	107784692	501	*	9.16964	0.645	0.381	2	OPC_young._.n2hippo7	10021	Cacng4	Intronic	9423	uc007mba.1	0.509	27389	0
317723	chr11	107785220	107785720	501	*	7.9202	0.605	0.328	2	OPC_young._.n2hippo7	8993	Cacng4	Intronic	8395	uc007mba.1	0.507	27390	0
317724	chr11	107785994	107786494	501	*	4.44468	0.364	0.118	2	OPC_young._.n2hippo7	8219	Cacng4	Intronic	7621	uc007mba.1	0.5589	27391	0
317725	chr11	107787685	107788185	501	*	7.97098	0.596	0.299	2	OPC_young._.n1hippo7	6528	Cacng4	Intronic	5930	uc007mba.1	0.519	27392	0
317726	chr11	107789420	107789920	501	*	5.992	0.453	0.141	2	OPC_old._.n2hippo108	4793	Cacng4	Intronic	4195	uc007mba.1	0.513	27393	0
317727	chr11	107790761	107791261	501	*	3.98798	0.528	0.2	2	OPC_old._.n1hippo108	3452	Cacng4	Intronic	2854	uc007mba.1	0.5329	27394	0
317728	chr11	107792017	107792517	501	*	86.1344	0.946	0.898	2	OPC_young._.n1hippo7	2196	Cacng4	Intronic	1598	uc007mba.1	0.5589	27395	0
317729	chr11	107792633	107793133	501	*	29.6905	0.855	0.737	2	OPC_young._.n2hippo7	1580	Cacng4	Intronic	982	uc007mba.1	0.489	27396	0
317730	chr11	107793605	107794105	501	*	65.726	0.95	0.888	2	OPC_old._.n1hippo108	608	Cacng4	Intronic	10	uc007mba.1	0.6906	27397	0
317731	chr11	107794541	107795041	501	*	112.225	0.968	0.936	2	OPC_young._.n1hippo7	326	Cacng4	Promoter	326	uc007maz.1	0.7625	27398	0
317732	chr11	107795354	107795854	501	*	6.91744	0.748	0.748	NA	VascMening_young._.Rep1	1139	Cacng4	Promoter	1139	uc007maz.1	0.5509	27399	0
317733	chr11	107795933	107796433	501	*	4.82199	0.345	0.056	2	OPC_old._.n2hippo108	1718	Cacng4	Promoter	1718	uc007maz.1	0.477	27400	0
317734	chr11	107798197	107798697	501	*	5.55191	0.476	0.196	2	OPC_young._.n2hippo7	3982	Cacng4	Distal	3982	uc007maz.1	0.4611	27401	0
317735	chr11	107799399	107799899	501	*	10.5219	0.669	0.405	2	OPC_young._.n1hippo7	5184	Cacng4	Distal	5184	uc007maz.1	0.5569	27402	0
317736	chr11	107802688	107803188	501	*	17.1207	0.801	0.664	2	CA3_old._.n2hippo108	8473	Cacng4	Distal	8473	uc007maz.1	0.505	27403	0
317737	chr11	107808204	107808704	501	*	6.10298	0.816	0.62	2	IN_Lamp5_young._.Rep2	13989	Cacng4	Distal	13989	uc007maz.1	0.515	27404	0
317738	chr11	107810465	107810965	501	*	4.61881	0.597	0.477	2	Endo_young._.Rep2	16250	Cacng4	Distal	16250	uc007maz.1	0.479	27405	0
317739	chr11	107811711	107812211	501	*	3.42177	0.209	0.025	2	OPC_young._.n1hippo7	17496	Cacng4	Distal	17496	uc007maz.1	0.505	27406	0
317740	chr11	107812258	107812758	501	*	6.75621	0.543	0.232	2	OPC_young._.n1hippo7	18043	Cacng4	Distal	18043	uc007maz.1	0.505	27407	0
317741	chr11	107812763	107813263	501	*	7.90958	0.824	0.544	2	IN_Vip_young._.n1hippo7	18548	Cacng4	Distal	18548	uc007maz.1	0.5489	27408	0
317742	chr11	107813282	107813782	501	*	18.2871	0.934	0.862	2	IN_Lamp5_young._.Rep1	19067	Cacng4	Distal	19067	uc007maz.1	0.5349	27409	0
317743	chr11	107822779	107823279	501	*	5.34162	0.724	0.373	2	IN_Vip_young._.n1hippo7	28564	Cacng4	Distal	28564	uc007maz.1	0.4731	27410	0
317744	chr11	107847042	107847542	501	*	4.97824	0.535	0.205	2	IN_Sst/Pvalb_young._.n2hippo7	52827	Cacng4	Distal	52827	uc007maz.1	0.501	27411	0
317745	chr11	107849460	107849960	501	*	18.7777	0.683	0.5	2	Astro_young._.n2hippo7	55245	Cacng4	Distal	55245	uc007maz.1	0.501	27412	0
317746	chr11	107851994	107852494	501	*	8.02566	0.818	0.532	2	IN_Vip_old._.n2hippo108	57779	Cacng4	Distal	57779	uc007maz.1	0.4431	27413	0
317747	chr11	107853072	107853572	501	*	27.7591	0.831	0.722	2	Sub_old._.n1hippo108	58857	Cacng4	Distal	58039	uc007mbb.1	0.4651	27414	0
317748	chr11	107853583	107854083	501	*	4.44468	0.364	0.118	2	OPC_young._.n2hippo7	59368	Cacng4	Distal	57528	uc007mbb.1	0.493	27415	0
317749	chr11	107855217	107855717	501	*	11.7714	0.5	0.316	2	CA1_young._.n1hippo7	59587	Cacng5	Distal	55894	uc007mbb.1	0.481	27416	0
317750	chr11	107856869	107857369	501	*	13.6364	0.695	0.53	2	Sub_young._.n1hippo7	57935	Cacng5	Distal	54242	uc007mbb.1	0.4351	27417	0
317751	chr11	107859234	107859734	501	*	39.7534	0.872	0.804	2	Sub_young._.n1hippo7	55570	Cacng5	Distal	51877	uc007mbb.1	0.4491	27418	0
317752	chr11	107860204	107860704	501	*	13.5693	0.898	0.898	NA	CA2_young._.Rep1	54600	Cacng5	Distal	50907	uc007mbb.1	0.503	27419	0
317753	chr11	107861649	107862149	501	*	9.91555	0.59	0.381	2	Sub_young._.n2hippo7	53155	Cacng5	Distal	49462	uc007mbb.1	0.485	27420	0
317754	chr11	107863958	107864458	501	*	50.9583	0.888	0.829	2	Sub_young._.n2hippo7	50846	Cacng5	Distal	47153	uc007mbb.1	0.4491	27421	0
317755	chr11	107865096	107865596	501	*	57.5062	0.877	0.824	2	CA1_old._.n2hippo108	49708	Cacng5	Distal	46015	uc007mbb.1	0.519	27422	0
317756	chr11	107865795	107866295	501	*	6.61158	0.804	0.579	2	IN_Lamp5_young._.Rep1	49009	Cacng5	Distal	45316	uc007mbb.1	0.499	27423	0
317757	chr11	107867474	107867974	501	*	213.885	0.959	0.943	2	CA1_young._.n1hippo7	47330	Cacng5	Distal	43637	uc007mbb.1	0.519	27424	0
317758	chr11	107875792	107876292	501	*	19.8496	0.898	0.791	2	IN_Sst/Pvalb_young._.n1hippo7	39012	Cacng5	Exonic	35319	uc007mbb.1	0.515	27425	0
317759	chr11	107876897	107877397	501	*	29.8766	0.957	0.875	2	IN_Vip_young._.n1hippo7	37907	Cacng5	Exonic	34214	uc007mbb.1	0.5649	27426	0
317760	chr11	107879776	107880276	501	*	6.11185	0.771	0.771	NA	unknown_young._.Rep1	35028	Cacng5	Intronic	31335	uc007mbb.1	0.4331	27427	0
317761	chr11	107885779	107886279	501	*	5.54263	0.371	0.116	2	EPC/CPC_young._.Rep1	29025	Cacng5	Intronic	25332	uc007mbb.1	0.4471	27428	0
317762	chr11	107894828	107895328	501	*	16.9761	0.678	0.491	2	Astro_young._.n1hippo7	19976	Cacng5	Intronic	16283	uc007mbb.1	0.511	27429	0
317763	chr11	107895487	107895987	501	*	12.0099	0.835	0.66	2	IN_Sst/Pvalb_young._.n1hippo7	19317	Cacng5	Intronic	15624	uc007mbb.1	0.501	27430	0
317764	chr11	107898690	107899190	501	*	7.85835	0.832	0.832	NA	unknown_young._.Rep1	16114	Cacng5	Intronic	12421	uc007mbb.1	0.4431	27431	0
317765	chr11	107899999	107900499	501	*	29.299	0.702	0.582	2	CA1_young._.n1hippo7	14805	Cacng5	Intronic	11112	uc007mbb.1	0.4112	27432	0
317766	chr11	107903881	107904381	501	*	83.884	0.894	0.843	2	Oligo_young._.n1hippo7	10923	Cacng5	Intronic	7230	uc007mbb.1	0.5349	27433	0
317767	chr11	107905287	107905787	501	*	7.35193	0.852	0.684	2	IN_Lamp5_young._.Rep2	9517	Cacng5	Intronic	5824	uc007mbb.1	0.5529	27434	0
317768	chr11	107905808	107906308	501	*	39.2842	0.777	0.687	2	DG_young._.n1hippo7	8996	Cacng5	Intronic	5303	uc007mbb.1	0.517	27435	0
317769	chr11	107913218	107913718	501	*	7.90958	0.824	0.544	2	IN_Vip_young._.n1hippo7	1586	Cacng5	Intronic	1586	uc007mbc.1	0.489	27436	0
317770	chr11	107914793	107915293	501	*	17.4234	0.946	0.946	NA	unknown_young._.Rep1	11	Cacng5	Promoter	11	uc007mbc.1	0.6267	27437	0
317771	chr11	107915339	107915839	501	*	9.67496	0.872	0.872	NA	unknown_young._.Rep1	533	Cacng5	Promoter	533	uc007mbc.1	0.503	27438	0
317772	chr11	107917802	107918302	501	*	24.6413	0.894	0.784	2	IN_Sst/Pvalb_young._.n2hippo7	2996	Cacng5	Distal	2996	uc007mbc.1	0.5289	27439	0
317773	chr11	107919789	107920289	501	*	21.6931	0.966	0.966	NA	CA2_young._.Rep1	4983	Cacng5	Distal	4983	uc007mbc.1	0.5309	27440	0
317774	chr11	107924643	107925143	501	*	33.7202	0.801	0.712	2	DG_old._.n2hippo108	9837	Cacng5	Distal	9837	uc007mbc.1	0.4152	27441	0
317775	chr11	107925261	107925761	501	*	4.24015	0.338	0.113	2	CA3_old._.n2hippo108	10455	Cacng5	Distal	10455	uc007mbc.1	0.3992	27442	0
317776	chr11	107929647	107930147	501	*	32.6409	0.858	0.769	2	Sub_old._.n2hippo108	14841	Cacng5	Distal	14841	uc007mbc.1	0.5309	27443	0
317777	chr11	107930711	107931211	501	*	13.6364	0.695	0.53	2	Sub_young._.n1hippo7	15905	Cacng5	Distal	15905	uc007mbc.1	0.501	27444	0
317778	chr11	107931243	107931743	501	*	28.4138	0.811	0.709	2	Sub_young._.n2hippo7	16437	Cacng5	Distal	16437	uc007mbc.1	0.509	27445	0
317779	chr11	107931925	107932425	501	*	6.02325	0.356	0.128	2	CA3_young._.n1hippo7	17119	Cacng5	Distal	17119	uc007mbc.1	0.521	27446	0
317780	chr11	107932795	107933295	501	*	5.14384	0.291	0.082	2	CA3_young._.n1hippo7	17989	Cacng5	Distal	17989	uc007mbc.1	0.4511	27447	0
317781	chr11	107937290	107937790	501	*	10.5168	0.851	0.712	2	CA2_old._.Rep1	22484	Cacng5	Exonic	22484	uc007mbc.1	0.4531	27448	0
317782	chr11	107940280	107940780	501	*	8.61179	0.577	0.365	2	Sub_young._.n1hippo7	25474	Cacng5	Intronic	25474	uc007mbc.1	0.4271	27449	0
317783	chr11	107946719	107947219	501	*	9.5795	0.661	0.379	2	IN_Sst/Pvalb_old._.n1hippo108	31913	Cacng5	Intronic	22749	uc057ban.1	0.3812	27450	0
317784	chr11	107950603	107951103	501	*	184.101	0.962	0.947	2	CA1_young._.n2hippo7	35797	Cacng5	Intronic	18865	uc057ban.1	0.501	27451	0
317785	chr11	107951400	107951900	501	*	31.6108	0.777	0.67	2	Astro_old._.n1hippo108	36594	Cacng5	Intronic	18068	uc057ban.1	0.5469	27452	0
317786	chr11	107953899	107954399	501	*	33.4364	0.751	0.65	2	DG_young._.n1hippo7	39093	Cacng5	Intronic	15569	uc057ban.1	0.3972	27453	0
317787	chr11	107955327	107955827	501	*	5.20849	0.31	0.105	2	CA3_young._.n2hippo7	40521	Cacng5	Intronic	14141	uc057ban.1	0.5409	27454	0
317788	chr11	107957689	107958189	501	*	10.8562	0.847	0.68	2	CA2_old._.Rep2	38908	Mir7223	Intronic	11779	uc057ban.1	0.511	27455	0
317789	chr11	107958307	107958807	501	*	3.10162	0.427	0.081	2	IN_Vip_old._.n2hippo108	38290	Mir7223	Intronic	11161	uc057ban.1	0.523	27456	0
317790	chr11	107961638	107962138	501	*	3.50246	0.131	0.015	2	CA3_young._.n1hippo7	34959	Mir7223	Intronic	7830	uc057ban.1	0.4591	27457	0
317791	chr11	107963833	107964333	501	*	9.72501	0.427	0.23	2	CA1_young._.n2hippo7	32764	Mir7223	Intronic	5635	uc057ban.1	0.483	27458	0
317792	chr11	107964816	107965316	501	*	4.79718	0.752	0.363	2	ImN_young._.n1hippo7	31781	Mir7223	Intronic	4652	uc057ban.1	0.4491	27459	0
317793	chr11	107965351	107965851	501	*	405.718	0.966	0.949	2	Astro_old._.n2hippo108	31246	Mir7223	Intronic	4117	uc057ban.1	0.5349	27460	0
317794	chr11	107965959	107966459	501	*	12.5303	0.621	0.406	2	Astro_young._.n1hippo7	30638	Mir7223	Intronic	3509	uc057ban.1	0.501	27461	0
317795	chr11	107968357	107968857	501	*	31.4757	0.716	0.604	2	CA1_young._.n1hippo7	28240	Mir7223	Intronic	1111	uc057ban.1	0.475	27462	0
317796	chr11	107969775	107970275	501	*	3.85839	0.292	0.077	2	IN_Sst/Pvalb_old._.n2hippo108	26822	Mir7223	Intronic	305	uc057ban.1	0.493	27463	0
317797	chr11	107970486	107970986	501	*	4.97824	0.535	0.205	2	IN_Sst/Pvalb_young._.n2hippo7	26111	Mir7223	Intronic	1016	uc057ban.1	0.5569	27464	0
317798	chr11	107979710	107980210	501	*	11.2575	0.539	0.328	2	Astro_old._.n2hippo108	16887	Mir7223	Intronic	10240	uc057ban.1	0.4731	27465	0
317799	chr11	107982458	107982958	501	*	91.3993	0.946	0.916	2	Sub_old._.n2hippo108	14139	Mir7223	Intronic	11827	uc007mbf.1	0.5429	27466	0
317800	chr11	107983146	107983646	501	*	6.75621	0.543	0.232	2	OPC_young._.n1hippo7	13451	Mir7223	Intronic	11139	uc007mbf.1	0.507	27467	0
317801	chr11	107983877	107984377	501	*	35.9414	0.742	0.638	2	CA1_young._.n1hippo7	12720	Mir7223	Intronic	10408	uc007mbf.1	0.5589	27468	0
317802	chr11	107985347	107985847	501	*	7.85835	0.832	0.832	NA	unknown_young._.Rep1	11250	Mir7223	Intronic	8938	uc007mbf.1	0.4731	27469	0
317803	chr11	107985888	107986388	501	*	5.14647	0.415	0.167	2	Sub_old._.n1hippo108	10709	Mir7223	Intronic	8397	uc007mbf.1	0.509	27470	0
317804	chr11	107986622	107987122	501	*	4.45585	0.354	0.12	2	Sub_old._.n1hippo108	9975	Mir7223	Intronic	7663	uc007mbf.1	0.477	27471	0
317805	chr11	107988598	107989098	501	*	6.73485	0.518	0.28	2	Sub_old._.n2hippo108	7999	Mir7223	Intronic	5687	uc007mbf.1	0.4371	27472	0
317806	chr11	107992129	107992629	501	*	18.5501	0.744	0.61	2	Oligo_young._.n2hippo7	4468	Mir7223	Intronic	2156	uc007mbf.1	0.5629	27473	0
317807	chr11	107993216	107993716	501	*	12.0277	0.881	0.767	2	CA2_old._.Rep1	3381	Mir7223	Intronic	1069	uc007mbf.1	0.505	27474	0
317808	chr11	107994441	107994941	501	*	50.6735	0.854	0.784	2	Oligo_young._.n1hippo7	2156	Mir7223	Intronic	106	uc029rpa.1	0.485	27475	0
317809	chr11	107995483	107995983	501	*	6.34878	0.421	0.205	2	DG_old._.n2hippo108	1114	Mir7223	Promoter	121	uc007mbh.2	0.4311	27476	0
317810	chr11	107996059	107996559	501	*	2.90849	0.103	0.02	2	Oligo_old._.n2hippo108	538	Mir7223	Promoter	23	uc007mbl.2	0.5289	27477	0
317811	chr11	107996808	107997308	501	*	54.2239	0.919	0.875	2	CA3_young._.n1hippo7	209	Mir7223	Intronic	133	uc007mbo.1	0.5329	27478	0
317812	chr11	107998193	107998693	501	*	9.92536	0.552	0.34	2	Oligo_old._.n2hippo108	1594	Mir7223	Intronic	1518	uc007mbo.1	0.493	27479	0
317813	chr11	107999277	107999777	501	*	11.0711	0.58	0.376	2	Oligo_old._.n2hippo108	2678	Mir7223	Intronic	2602	uc007mbo.1	0.5389	27480	0
317814	chr11	108000084	108000584	501	*	2.6944	0.113	0.021	2	Oligo_young._.n1hippo7	3485	Mir7223	Intronic	3409	uc007mbo.1	0.505	27481	0
317815	chr11	108002107	108002607	501	*	15.1395	0.918	0.918	NA	CA2_young._.Rep1	5508	Mir7223	Intronic	5432	uc007mbo.1	0.4351	27482	0
317816	chr11	108002769	108003269	501	*	4.69947	0.298	0.106	2	Oligo_old._.n2hippo108	6170	Mir7223	Intronic	6094	uc007mbo.1	0.5269	27483	0
317817	chr11	108003358	108003858	501	*	11.0711	0.58	0.376	2	Oligo_old._.n2hippo108	6759	Mir7223	Intronic	6683	uc007mbo.1	0.3992	27484	0
317818	chr11	108004034	108004534	501	*	3.98798	0.528	0.2	2	OPC_old._.n1hippo108	7435	Mir7223	Intronic	7359	uc007mbo.1	0.4052	27485	0
317819	chr11	108005569	108006069	501	*	2.61071	0.113	0.021	2	Oligo_young._.n2hippo7	8970	Mir7223	Intronic	8894	uc007mbo.1	0.4571	27486	0
317820	chr11	108007478	108007978	501	*	6.11185	0.771	0.771	NA	unknown_young._.Rep1	10879	Mir7223	Intronic	10803	uc007mbo.1	0.4112	27487	0
317821	chr11	108008285	108008785	501	*	4.27217	0.324	0.117	2	Oligo_young._.n2hippo7	11686	Mir7223	Intronic	11610	uc007mbo.1	0.497	27488	0
317822	chr11	108008831	108009331	501	*	3.05786	0.445	0.15	2	IN_Vip_old._.n1hippo108	12232	Mir7223	Intronic	12156	uc007mbo.1	0.4132	27489	0
317823	chr11	108009694	108010194	501	*	18.3671	0.947	0.947	NA	CA2_young._.Rep1	13095	Mir7223	Intronic	13019	uc007mbo.1	0.501	27490	0
317824	chr11	108010416	108010916	501	*	27.8045	0.801	0.702	2	Oligo_young._.n2hippo7	13817	Mir7223	Intronic	13741	uc007mbo.1	0.3972	27491	0
317825	chr11	108011245	108011745	501	*	11.9478	0.596	0.394	2	CA3_young._.n1hippo7	14646	Mir7223	Intronic	14570	uc007mbo.1	0.477	27492	0
317826	chr11	108011850	108012350	501	*	6.77284	0.381	0.183	2	CA1_old._.n1hippo108	15251	Mir7223	Intronic	15175	uc007mbo.1	0.4511	27493	0
317827	chr11	108013304	108013804	501	*	8.13426	0.788	0.699	2	Endo_young._.Rep1	16705	Mir7223	Intronic	16629	uc007mbo.1	0.4651	27494	0
317828	chr11	108014983	108015483	501	*	5.6675	0.376	0.161	2	Oligo_old._.n2hippo108	18384	Mir7223	Intronic	18308	uc007mbo.1	0.4571	27495	0
317829	chr11	108015711	108016211	501	*	4.69947	0.298	0.106	2	Oligo_old._.n2hippo108	19112	Mir7223	Intronic	19036	uc007mbo.1	0.499	27496	0
317830	chr11	108016980	108017480	501	*	7.72616	0.482	0.259	2	Oligo_old._.n2hippo108	20381	Mir7223	Intronic	20305	uc007mbo.1	0.4491	27497	0
317831	chr11	108017912	108018412	501	*	11.373	0.65	0.472	2	Oligo_young._.n2hippo7	21313	Mir7223	Intronic	21237	uc007mbo.1	0.4651	27498	0
317832	chr11	108018535	108019035	501	*	8.80968	0.52	0.302	2	Oligo_old._.n2hippo108	21936	Mir7223	Intronic	21860	uc007mbo.1	0.477	27499	0
317833	chr11	108019231	108019731	501	*	6.67766	0.435	0.213	2	Oligo_old._.n2hippo108	22632	Mir7223	Intronic	22556	uc007mbo.1	0.4591	27500	0
317834	chr11	108020215	108020715	501	*	25.078	0.788	0.682	2	Oligo_young._.n2hippo7	23616	Mir7223	Intronic	23540	uc007mbo.1	0.4631	27501	0
317835	chr11	108020737	108021237	501	*	563.316	0.989	0.982	2	Oligo_old._.n1hippo108	24138	Mir7223	Intronic	24062	uc007mbo.1	0.497	27502	0
317836	chr11	108021544	108022044	501	*	27.8045	0.801	0.702	2	Oligo_young._.n2hippo7	24945	Mir7223	Intronic	24869	uc007mbo.1	0.4371	27503	0
317837	chr11	108022135	108022635	501	*	21.1231	0.706	0.564	2	Oligo_old._.n2hippo108	25536	Mir7223	Intronic	25460	uc007mbo.1	0.485	27504	0
317838	chr11	108023070	108023570	501	*	141.32	0.984	0.973	2	CA3_young._.n1hippo7	26471	Mir7223	Intronic	26395	uc007mbo.1	0.5729	27505	0
317839	chr11	108023577	108024077	501	*	7.88344	0.457	0.223	2	CA3_young._.n1hippo7	26978	Mir7223	Intronic	26902	uc007mbo.1	0.525	27506	0
317840	chr11	108024144	108024644	501	*	12.0332	0.871	0.871	NA	CA2_young._.Rep1	27545	Mir7223	Intronic	27469	uc007mbo.1	0.4551	27507	0
317841	chr11	108024828	108025328	501	*	13.2376	0.585	0.392	2	Oligo_old._.n1hippo108	28229	Mir7223	Intronic	28153	uc007mbo.1	0.4551	27508	0
317842	chr11	108025681	108026181	501	*	132.803	0.901	0.856	2	Oligo_old._.n2hippo108	29082	Mir7223	Intronic	29006	uc007mbo.1	0.495	27509	0
317843	chr11	108026382	108026882	501	*	14.8603	0.706	0.552	2	Oligo_young._.n2hippo7	29783	Mir7223	Intronic	29707	uc007mbo.1	0.4691	27510	0
317844	chr11	108028390	108028890	501	*	20.8123	0.719	0.581	2	Astro_old._.n1hippo108	31791	Mir7223	Intronic	29169	uc057bao.1	0.5349	27511	0
317845	chr11	108029822	108030322	501	*	10.2616	0.626	0.438	2	Oligo_young._.n2hippo7	33223	Mir7223	Intronic	27737	uc057bao.1	0.4251	27512	0
317846	chr11	108030905	108031405	501	*	96.7064	0.91	0.868	2	Oligo_young._.n2hippo7	34306	Mir7223	Intronic	26654	uc057bao.1	0.4611	27513	0
317847	chr11	108031739	108032239	501	*	3.9688	0.238	0.064	2	CA3_old._.n1hippo108	35140	Mir7223	Intronic	25820	uc057bao.1	0.4331	27514	0
317848	chr11	108032504	108033004	501	*	9.66262	0.611	0.368	2	MG_young._.n1hippo7	35905	Mir7223	Intronic	25055	uc057bao.1	0.499	27515	0
317849	chr11	108033904	108034404	501	*	4.24015	0.338	0.113	2	CA3_old._.n2hippo108	37305	Mir7223	Intronic	23655	uc057bao.1	0.483	27516	0
317850	chr11	108034405	108034905	501	*	15.2855	0.772	0.559	2	EPC/CPC_young._.Rep2	37806	Mir7223	Intronic	23154	uc057bao.1	0.481	27517	0
317851	chr11	108037353	108037853	501	*	2.60329	0.116	0.014	2	CA3_old._.n2hippo108	40754	Mir7223	Intronic	20206	uc057bao.1	0.4511	27518	0
317852	chr11	108038024	108038524	501	*	16.4281	0.653	0.508	2	CA1_old._.n2hippo108	41425	Mir7223	Intronic	19535	uc057bao.1	0.4611	27519	0
317853	chr11	108038911	108039411	501	*	52.4043	0.921	0.869	2	CA3_old._.n1hippo108	42312	Mir7223	Intronic	18648	uc057bao.1	0.4711	27520	0
317854	chr11	108039771	108040271	501	*	3.20889	0.149	0.026	2	CA3_old._.n1hippo108	43172	Mir7223	Intronic	17788	uc057bao.1	0.5489	27521	0
317855	chr11	108050394	108050894	501	*	3.66147	0.207	0.039	2	EPC/CPC_young._.Rep2	53795	Mir7223	Intronic	7165	uc057bao.1	0.483	27522	0
317856	chr11	108053950	108054450	501	*	20.0888	0.953	0.903	2	CA2_old._.Rep1	57351	Mir7223	Intronic	3609	uc057bao.1	0.4431	27523	0
317857	chr11	108054611	108055111	501	*	26.9467	0.832	0.727	2	Sub_old._.n2hippo108	58012	Mir7223	Intronic	2948	uc057bao.1	0.3752	27524	0
317858	chr11	108057181	108057681	501	*	36.081	0.807	0.725	2	CA1_old._.n2hippo108	60582	Mir7223	Intronic	378	uc057bao.1	0.4571	27525	0
317859	chr11	108057785	108058285	501	*	7.84099	0.548	0.331	2	Sub_young._.n1hippo7	61186	Mir7223	Intronic	224	uc057bao.1	0.4451	27526	0
317860	chr11	108059775	108060275	501	*	9.63727	0.498	0.303	2	DG_young._.n2hippo7	63176	Mir7223	Intronic	2214	uc057bao.1	0.4571	27527	0
317861	chr11	108061464	108061964	501	*	9.95592	0.559	0.334	2	CA3_young._.n2hippo7	64865	Mir7223	Intronic	3903	uc057bao.1	0.479	27528	0
317862	chr11	108062072	108062572	501	*	103.319	0.952	0.926	2	Sub_old._.n2hippo108	65473	Mir7223	Intronic	4511	uc057bao.1	0.4711	27529	0
317863	chr11	108063025	108063525	501	*	20.8931	0.841	0.732	2	CA3_old._.n2hippo108	66426	Mir7223	Intronic	5464	uc057bao.1	0.477	27530	0
317864	chr11	108064383	108064883	501	*	20.0191	0.957	0.957	NA	CA2_young._.Rep1	67784	Mir7223	Intronic	6822	uc057bao.1	0.4631	27531	0
317865	chr11	108067331	108067831	501	*	5.61153	0.385	0.141	2	CA3_old._.n1hippo108	70732	Mir7223	Intronic	9770	uc057bao.1	0.511	27532	0
317866	chr11	108069965	108070465	501	*	8.38804	0.541	0.313	2	Sub_young._.n2hippo7	73366	Mir7223	Intronic	12404	uc057bao.1	0.497	27533	0
317867	chr11	108072796	108073296	501	*	24.2388	0.709	0.588	2	DG_young._.n2hippo7	76197	Mir7223	Intronic	15235	uc057bao.1	0.4531	27534	0
317868	chr11	108073813	108074313	501	*	14.5197	0.748	0.539	2	OPC_young._.n2hippo7	77214	Mir7223	Intronic	16252	uc057bao.1	0.4731	27535	0
317869	chr11	108078324	108078824	501	*	2.09311	0.021	0.002	2	CA3_young._.n2hippo7	81725	Mir7223	Intronic	20763	uc057bao.1	0.4651	27536	0
317870	chr11	108079271	108079771	501	*	12.4743	0.683	0.492	2	Sub_old._.n1hippo108	82672	Mir7223	Intronic	21710	uc057bao.1	0.4132	27537	0
317871	chr11	108080093	108080593	501	*	24.8286	0.87	0.782	2	CA3_old._.n2hippo108	83494	Mir7223	Intronic	22532	uc057bao.1	0.4571	27538	0
317872	chr11	108082498	108082998	501	*	9.08837	0.634	0.408	2	CA3_old._.n2hippo108	85899	Mir7223	Intronic	24937	uc057bao.1	0.4611	27539	0
317873	chr11	108084071	108084571	501	*	9.67496	0.872	0.872	NA	unknown_young._.Rep1	87472	Mir7223	Intronic	26510	uc057bao.1	0.517	27540	0
317874	chr11	108084636	108085136	501	*	4.17228	0.639	0.287	2	IN_Vip_old._.n1hippo108	88037	Mir7223	Intronic	27075	uc057bao.1	0.487	27541	0
317875	chr11	108090857	108091357	501	*	5.23038	0.644	0.328	2	IN_Sst/Pvalb_young._.n1hippo7	94258	Mir7223	Intronic	33296	uc057bao.1	0.4212	27542	0
317876	chr11	108092840	108093340	501	*	15.9331	0.765	0.569	2	OPC_young._.n2hippo7	96241	Mir7223	Intronic	35279	uc057bao.1	0.4631	27543	0
317877	chr11	108097200	108097700	501	*	1.83641	0.023	0.001	2	CA3_old._.n1hippo108	100601	Mir7223	Intronic	39639	uc057bao.1	0.489	27544	0
317878	chr11	108101687	108102187	501	*	9.99652	0.894	0.769	2	IN_Lamp5_young._.Rep2	105088	Mir7223	Intronic	44126	uc057bao.1	0.4491	27545	0
317879	chr11	108102542	108103042	501	*	17.4835	0.627	0.473	2	CA1_old._.n1hippo108	105943	Mir7223	Intronic	44981	uc057bao.1	0.4611	27546	0
317880	chr11	108103155	108103655	501	*	3.05786	0.445	0.15	2	IN_Vip_old._.n1hippo108	106556	Mir7223	Intronic	45594	uc057bao.1	0.4371	27547	0
317881	chr11	108104399	108104899	501	*	17.1154	0.732	0.57	2	MG_old._.n2hippo108	107800	Mir7223	Intronic	46838	uc057bao.1	0.4511	27548	0
317882	chr11	108112379	108112879	501	*	9.14475	0.612	0.391	2	Sub_old._.n2hippo108	115780	Mir7223	Intronic	54818	uc057bao.1	0.4371	27549	0
317883	chr11	108117639	108118139	501	*	10.2912	0.593	0.342	2	CA3_old._.n1hippo108	121040	Mir7223	Intronic	60078	uc057bao.1	0.4431	27550	0
317884	chr11	108120882	108121382	501	*	8.80895	0.818	0.818	NA	VascMening_young._.Rep1	124283	Mir7223	Intronic	60717	uc057kmq.1	0.4351	27551	0
317885	chr11	108122110	108122610	501	*	7.28106	0.52	0.281	2	Oligo_young._.n1hippo7	125511	Mir7223	Intronic	59489	uc057kmq.1	0.491	27552	0
317886	chr11	108125562	108126062	501	*	58.9958	0.854	0.792	2	CA1_old._.n1hippo108	128963	Mir7223	Intronic	56037	uc057kmq.1	0.483	27553	0
317887	chr11	108126236	108126736	501	*	6.69988	0.779	0.451	2	IN_Vip_old._.n2hippo108	129637	Mir7223	Intronic	55363	uc057kmq.1	0.4671	27554	0
317888	chr11	108127894	108128394	501	*	14.5658	0.585	0.411	2	CA1_old._.n1hippo108	131295	Mir7223	Intronic	53705	uc057kmq.1	0.4731	27555	0
317889	chr11	108128523	108129023	501	*	79.333	0.897	0.848	2	Oligo_young._.n2hippo7	131924	Mir7223	Intronic	53076	uc057kmq.1	0.497	27556	0
317890	chr11	108132117	108132617	501	*	1.93207	0.038	0.002	2	Oligo_young._.n1hippo7	135518	Mir7223	Intronic	49482	uc057kmq.1	0.4491	27557	0
317891	chr11	108134626	108135126	501	*	6.67766	0.435	0.213	2	Oligo_old._.n2hippo108	138027	Mir7223	Intronic	46973	uc057kmq.1	0.4511	27558	0
317892	chr11	108135327	108135827	501	*	22.415	0.772	0.654	2	Oligo_young._.n2hippo7	138728	Mir7223	Intronic	46272	uc057kmq.1	0.4531	27559	0
317893	chr11	108136202	108136702	501	*	60.3999	0.852	0.784	2	Astro_old._.n1hippo108	139603	Mir7223	Intronic	45397	uc057kmq.1	0.497	27560	0
317894	chr11	108136742	108137242	501	*	12.5303	0.621	0.406	2	Astro_young._.n1hippo7	140143	Mir7223	Intronic	44857	uc057kmq.1	0.4551	27561	0
317895	chr11	108138734	108139234	501	*	44.6226	0.841	0.772	2	CA1_old._.n2hippo108	142135	Mir7223	Intronic	42865	uc057kmq.1	0.3932	27562	0
317896	chr11	108139768	108140268	501	*	3.85167	0.173	0.041	2	Astro_young._.n2hippo7	143169	Mir7223	Intronic	41831	uc057kmq.1	0.4651	27563	0
317897	chr11	108140324	108140824	501	*	15.5308	0.603	0.437	2	DG_young._.n1hippo7	143725	Mir7223	Intronic	41275	uc057kmq.1	0.3852	27564	0
317898	chr11	108141908	108142408	501	*	3.85839	0.292	0.077	2	IN_Sst/Pvalb_old._.n2hippo108	145309	Mir7223	Intronic	39691	uc057kmq.1	0.479	27565	0
317899	chr11	108145117	108145617	501	*	52.6082	0.808	0.731	2	CA1_young._.n1hippo7	148518	Mir7223	Intronic	36482	uc057kmq.1	0.4152	27566	0
317900	chr11	108146063	108146563	501	*	82.3688	0.917	0.881	2	CA1_old._.n2hippo108	149464	Mir7223	Intronic	35536	uc057kmq.1	0.4491	27567	0
317901	chr11	108148704	108149204	501	*	10.5351	0.837	0.837	NA	CA2_young._.Rep1	152105	Mir7223	Intronic	32895	uc057kmq.1	0.4371	27568	0
317902	chr11	108150361	108150861	501	*	360.866	0.97	0.954	2	Oligo_old._.n2hippo108	153762	Mir7223	Intronic	31238	uc057kmq.1	0.5349	27569	0
317903	chr11	108151461	108151961	501	*	42.9546	0.801	0.709	2	Oligo_old._.n2hippo108	154862	Mir7223	Intronic	30138	uc057kmq.1	0.521	27570	0
317904	chr11	108152241	108152741	501	*	10.2616	0.626	0.438	2	Oligo_young._.n2hippo7	155642	Mir7223	Intronic	29358	uc057kmq.1	0.4591	27571	0
317905	chr11	108153844	108154344	501	*	6.31288	0.723	0.615	2	Endo_young._.Rep2	157245	Mir7223	Intronic	27755	uc057kmq.1	0.5269	27572	0
317906	chr11	108156950	108157450	501	*	2.44393	0.077	0.004	2	OPC_young._.n1hippo7	160351	Mir7223	Intronic	24649	uc057kmq.1	0.481	27573	0
317907	chr11	108160029	108160529	501	*	31.2995	0.898	0.812	2	IN_Sst/Pvalb_old._.n2hippo108	163430	Mir7223	Intronic	21570	uc057kmq.1	0.4631	27574	0
317908	chr11	108160776	108161276	501	*	7.10594	0.522	0.308	2	Oligo_young._.n2hippo7	164177	Mir7223	Intronic	20823	uc057kmq.1	0.4711	27575	0
317909	chr11	108161423	108161923	501	*	7.28106	0.52	0.281	2	Oligo_young._.n1hippo7	164824	Mir7223	Intronic	20176	uc057kmq.1	0.3493	27576	0
317910	chr11	108162051	108162551	501	*	161.79	0.94	0.912	2	Oligo_young._.n2hippo7	165452	Mir7223	Intronic	19548	uc057kmq.1	0.4032	27577	0
317911	chr11	108162561	108163061	501	*	32.004	0.817	0.727	2	Oligo_young._.n2hippo7	165962	Mir7223	Intronic	19038	uc057kmq.1	0.4471	27578	0
317912	chr11	108163247	108163747	501	*	4.69947	0.298	0.106	2	Oligo_old._.n2hippo108	166648	Mir7223	Intronic	18352	uc057kmq.1	0.3892	27579	0
317913	chr11	108164842	108165342	501	*	7.28106	0.52	0.281	2	Oligo_young._.n1hippo7	168243	Mir7223	Intronic	16757	uc057kmq.1	0.4611	27580	0
317914	chr11	108165804	108166304	501	*	71.6217	0.87	0.817	2	DG_young._.n2hippo7	169205	Mir7223	Intronic	15795	uc057kmq.1	0.497	27581	0
317915	chr11	108166319	108166819	501	*	5.17567	0.408	0.193	2	Oligo_young._.n2hippo7	169720	Mir7223	Intronic	15280	uc057kmq.1	0.4331	27582	0
317916	chr11	108167504	108168004	501	*	2.6944	0.113	0.021	2	Oligo_young._.n1hippo7	170905	Mir7223	Intronic	14095	uc057kmq.1	0.4451	27583	0
317917	chr11	108168220	108168720	501	*	5.20849	0.31	0.105	2	CA3_young._.n2hippo7	171621	Mir7223	Intronic	13379	uc057kmq.1	0.479	27584	0
317918	chr11	108171859	108172359	501	*	76.6907	0.932	0.898	2	Sub_young._.n1hippo7	171778	Prkca	Intronic	9740	uc057kmq.1	0.3932	27585	0
317919	chr11	108173809	108174309	501	*	15.295	0.562	0.392	2	CA1_young._.n1hippo7	169828	Prkca	Intronic	7790	uc057kmq.1	0.505	27586	0
317920	chr11	108174784	108175284	501	*	34.8115	0.736	0.631	2	CA1_young._.n1hippo7	168853	Prkca	Intronic	6815	uc057kmq.1	0.4052	27587	0
317921	chr11	108175379	108175879	501	*	7.72616	0.482	0.259	2	Oligo_old._.n2hippo108	168258	Prkca	Intronic	6220	uc057kmq.1	0.3613	27588	0
317922	chr11	108175942	108176442	501	*	4.39142	0.324	0.117	2	Oligo_young._.n1hippo7	167695	Prkca	Intronic	5657	uc057kmq.1	0.495	27589	0
317923	chr11	108176642	108177142	501	*	54.8709	0.871	0.815	2	CA1_old._.n2hippo108	166995	Prkca	Intronic	4957	uc057kmq.1	0.4212	27590	0
317924	chr11	108178813	108179313	501	*	2.04714	0.191	0.037	2	IN_Vip_old._.n1hippo108	164824	Prkca	Intronic	2786	uc057kmq.1	0.481	27591	0
317925	chr11	108180357	108180857	501	*	9.99244	0.636	0.423	2	Sub_old._.n2hippo108	163280	Prkca	Intronic	1242	uc057kmq.1	0.501	27592	0
317926	chr11	108180980	108181480	501	*	29.8352	0.893	0.803	2	IN_Sst/Pvalb_old._.n2hippo108	162657	Prkca	Intronic	619	uc057kmq.1	0.4471	27593	0
317927	chr11	108182621	108183121	501	*	6.04962	0.752	0.546	2	IN_Lamp5_old._.Rep1	161016	Prkca	Intronic	1020	uc057kmq.1	0.5309	27594	0
317928	chr11	108184593	108185093	501	*	5.13234	0.426	0.167	2	CA3_old._.n2hippo108	159044	Prkca	Intronic	2992	uc057kmq.1	0.4611	27595	0
317929	chr11	108188059	108188559	501	*	7.84099	0.548	0.331	2	Sub_young._.n1hippo7	155578	Prkca	Intronic	6458	uc057kmq.1	0.4651	27596	0
317930	chr11	108188579	108189079	501	*	8.31848	0.585	0.357	2	Sub_old._.n2hippo108	155058	Prkca	Intronic	6978	uc057kmq.1	0.481	27597	0
317931	chr11	108189361	108189861	501	*	5.57562	0.394	0.175	2	Sub_young._.n2hippo7	154276	Prkca	Intronic	7760	uc057kmq.1	0.477	27598	0
317932	chr11	108192043	108192543	501	*	12.701	0.552	0.362	2	CA1_old._.n1hippo108	151594	Prkca	Intronic	10442	uc057kmq.1	0.3693	27599	0
317933	chr11	108193664	108194164	501	*	4.24015	0.338	0.113	2	CA3_old._.n2hippo108	149973	Prkca	Intronic	12063	uc057kmq.1	0.481	27600	0
317934	chr11	108194346	108194846	501	*	2.79869	0.068	0.008	2	CA3_young._.n2hippo7	149291	Prkca	Intronic	12745	uc057kmq.1	0.4731	27601	0
317935	chr11	108195081	108195581	501	*	5.13234	0.426	0.167	2	CA3_old._.n2hippo108	148556	Prkca	Intronic	13480	uc057kmq.1	0.4032	27602	0
317936	chr11	108197213	108197713	501	*	5.14384	0.291	0.082	2	CA3_young._.n1hippo7	146424	Prkca	Intronic	15612	uc057kmq.1	0.4571	27603	0
317937	chr11	108197809	108198309	501	*	8.80895	0.818	0.818	NA	VascMening_young._.Rep1	145828	Prkca	Intronic	16208	uc057kmq.1	0.5369	27604	0
317938	chr11	108198443	108198943	501	*	3.42177	0.209	0.025	2	OPC_young._.n1hippo7	145194	Prkca	Intronic	16842	uc057kmq.1	0.479	27605	0
317939	chr11	108200673	108201173	501	*	4.17228	0.639	0.287	2	IN_Vip_old._.n1hippo108	142964	Prkca	Intronic	19072	uc057kmq.1	0.4551	27606	0
317940	chr11	108201587	108202087	501	*	8.65187	0.876	0.732	2	IN_Lamp5_young._.Rep2	142050	Prkca	Intronic	19986	uc057kmq.1	0.493	27607	0
317941	chr11	108202191	108202691	501	*	43.5089	0.806	0.721	2	CA1_old._.n1hippo108	141446	Prkca	Intronic	20590	uc057kmq.1	0.3972	27608	0
317942	chr11	108203217	108203717	501	*	7.34113	0.741	0.479	2	IN_Sst/Pvalb_young._.n1hippo7	140420	Prkca	Intronic	21616	uc057kmq.1	0.4591	27609	0
317943	chr11	108204146	108204646	501	*	23.3324	0.778	0.655	2	Sub_young._.n2hippo7	139491	Prkca	Intronic	22545	uc057kmq.1	0.495	27610	0
317944	chr11	108204780	108205280	501	*	18.2363	0.923	0.79	2	IN_Vip_young._.n1hippo7	138857	Prkca	Intronic	23179	uc057kmq.1	0.4451	27611	0
317945	chr11	108207923	108208423	501	*	4.39142	0.324	0.117	2	Oligo_young._.n1hippo7	135714	Prkca	Intronic	26322	uc057kmq.1	0.5309	27612	0
317946	chr11	108209642	108210142	501	*	1.17403	0.033	0.003	2	IN_Vip_old._.n1hippo108	133995	Prkca	Intronic	28041	uc057kmq.1	0.4431	27613	0
317947	chr11	108211371	108211871	501	*	7.03976	0.55	0.296	2	CA3_old._.n2hippo108	132266	Prkca	Intronic	29770	uc057kmq.1	0.483	27614	0
317948	chr11	108211935	108212435	501	*	27.3333	0.73	0.619	2	DG_young._.n2hippo7	131702	Prkca	Intronic	30334	uc057kmq.1	0.503	27615	0
317949	chr11	108212642	108213142	501	*	46.5834	0.802	0.721	2	DG_young._.n1hippo7	130995	Prkca	Intronic	31041	uc057kmq.1	0.4112	27616	0
317950	chr11	108213421	108213921	501	*	4.24015	0.338	0.113	2	CA3_old._.n2hippo108	130216	Prkca	Intronic	31820	uc057kmq.1	0.5329	27617	0
317951	chr11	108214053	108214553	501	*	1.8731	0.039	0.003	2	CA3_old._.n2hippo108	129584	Prkca	Intronic	32452	uc057kmq.1	0.4132	27618	0
317952	chr11	108214785	108215285	501	*	7.41664	0.709	0.451	2	Endo_old._.Rep2	128852	Prkca	Intronic	33184	uc057kmq.1	0.485	27619	0
317953	chr11	108215436	108215936	501	*	19.0823	0.952	0.952	NA	VascMening_young._.Rep1	128201	Prkca	Intronic	33835	uc057kmq.1	0.515	27620	0
317954	chr11	108216056	108216556	501	*	8.12575	0.564	0.357	2	Oligo_young._.n2hippo7	127581	Prkca	Intronic	34455	uc057kmq.1	0.475	27621	0
317955	chr11	108217446	108217946	501	*	9.17841	0.597	0.4	2	Oligo_young._.n2hippo7	126191	Prkca	Intronic	35845	uc057kmq.1	0.4471	27622	0
317956	chr11	108220839	108221339	501	*	7.03976	0.55	0.296	2	CA3_old._.n2hippo108	122798	Prkca	Intronic	39238	uc057kmq.1	0.515	27623	0
317957	chr11	108221356	108221856	501	*	16.7402	0.934	0.934	NA	CA2_young._.Rep1	122281	Prkca	Intronic	39755	uc057kmq.1	0.487	27624	0
317958	chr11	108221962	108222462	501	*	11.3807	0.907	0.798	2	IN_Lamp5_young._.Rep2	121675	Prkca	Intronic	40361	uc057kmq.1	0.4551	27625	0
317959	chr11	108222647	108223147	501	*	138.909	0.952	0.92	2	MG_old._.n2hippo108	120990	Prkca	Intronic	41046	uc057kmq.1	0.5569	27626	0
317960	chr11	108223178	108223678	501	*	46.9199	0.891	0.833	2	Sub_young._.n1hippo7	120459	Prkca	Intronic	41577	uc057kmq.1	0.501	27627	0
317961	chr11	108224166	108224666	501	*	28.5832	0.987	0.987	NA	CA2_young._.Rep1	119471	Prkca	Intronic	42565	uc057kmq.1	0.4391	27628	0
317962	chr11	108224680	108225180	501	*	10.5351	0.837	0.837	NA	CA2_young._.Rep1	118957	Prkca	Intronic	43079	uc057kmq.1	0.493	27629	0
317963	chr11	108225243	108225743	501	*	22.3336	0.77	0.626	2	MG_young._.n2hippo7	118394	Prkca	Intronic	43642	uc057kmq.1	0.5269	27630	0
317964	chr11	108226207	108226707	501	*	17.1207	0.801	0.664	2	CA3_old._.n2hippo108	117430	Prkca	Intronic	44606	uc057kmq.1	0.4731	27631	0
317965	chr11	108227187	108227687	501	*	4.86605	0.297	0.101	2	DG_old._.n1hippo108	116450	Prkca	Intronic	45586	uc057kmq.1	0.497	27632	0
317966	chr11	108228009	108228509	501	*	19.4596	0.779	0.636	2	Sub_old._.n2hippo108	115628	Prkca	Intronic	46408	uc057kmq.1	0.5329	27633	0
317967	chr11	108230233	108230733	501	*	3.04342	0.429	0.09	2	IN_Vip_young._.n1hippo7	113404	Prkca	Intronic	48632	uc057kmq.1	0.4591	27634	0
317968	chr11	108232253	108232753	501	*	4.55388	0.364	0.143	2	Sub_old._.n2hippo108	111384	Prkca	Intronic	50652	uc057kmq.1	0.499	27635	0
317969	chr11	108235232	108235732	501	*	20.8562	0.76	0.608	2	MG_young._.n2hippo7	108405	Prkca	Intronic	53631	uc057kmq.1	0.509	27636	0
317970	chr11	108236157	108236657	501	*	22.4165	0.773	0.57	2	EPC/CPC_young._.Rep1	107480	Prkca	Intronic	54556	uc057kmq.1	0.4591	27637	0
317971	chr11	108236972	108237472	501	*	9.9091	0.614	0.39	2	MG_young._.n2hippo7	106665	Prkca	Intronic	55371	uc057kmq.1	0.487	27638	0
317972	chr11	108237516	108238016	501	*	10.9122	0.639	0.41	2	MG_young._.n1hippo7	106121	Prkca	Intronic	55915	uc057kmq.1	0.5549	27639	0
317973	chr11	108238114	108238614	501	*	18.7777	0.683	0.5	2	Astro_young._.n2hippo7	105523	Prkca	Intronic	56513	uc057kmq.1	0.4491	27640	0
317974	chr11	108239120	108239620	501	*	17.5492	0.707	0.542	2	CA3_young._.n1hippo7	104517	Prkca	Intronic	57519	uc057kmq.1	0.503	27641	0
317975	chr11	108242408	108242908	501	*	15.7525	0.719	0.548	2	MG_old._.n2hippo108	101229	Prkca	Intronic	60807	uc057kmq.1	0.4631	27642	0
317976	chr11	108242928	108243428	501	*	26.4336	0.795	0.692	2	Oligo_young._.n2hippo7	100709	Prkca	Intronic	61327	uc057kmq.1	0.485	27643	0
317977	chr11	108244197	108244697	501	*	27.2507	0.8	0.676	2	MG_old._.n2hippo108	99440	Prkca	Intronic	62596	uc057kmq.1	0.4611	27644	0
317978	chr11	108246068	108246568	501	*	5.98032	0.475	0.236	2	Sub_old._.n2hippo108	97569	Prkca	Intronic	64467	uc057kmq.1	0.4491	27645	0
317979	chr11	108247083	108247583	501	*	13.5693	0.898	0.898	NA	CA2_young._.Rep1	96554	Prkca	Intronic	65482	uc057kmq.1	0.4531	27646	0
317980	chr11	108248312	108248812	501	*	120.351	0.948	0.914	2	MG_young._.n2hippo7	95325	Prkca	Intronic	66711	uc057kmq.1	0.509	27647	0
317981	chr11	108249414	108249914	501	*	13.5693	0.898	0.898	NA	CA2_young._.Rep1	94223	Prkca	Intronic	67813	uc057kmq.1	0.479	27648	0
317982	chr11	108250211	108250711	501	*	12.4798	0.666	0.463	2	MG_young._.n2hippo7	93426	Prkca	Intronic	68610	uc057kmq.1	0.4351	27649	0
317983	chr11	108250856	108251356	501	*	60.1808	0.829	0.761	2	CA1_young._.n1hippo7	92781	Prkca	Intronic	69255	uc057kmq.1	0.4631	27650	0
317984	chr11	108251813	108252313	501	*	6.13608	0.482	0.204	2	MG_young._.n1hippo7	91824	Prkca	Intronic	70212	uc057kmq.1	0.4331	27651	0
317985	chr11	108257036	108257536	501	*	11.0435	0.645	0.451	2	Sub_young._.n1hippo7	86601	Prkca	Intronic	75435	uc057kmq.1	0.3593	27652	0
317986	chr11	108258621	108259121	501	*	89.6803	0.905	0.861	2	Oligo_young._.n2hippo7	85016	Prkca	Intronic	76625	uc057bap.1	0.4571	27653	0
317987	chr11	108259280	108259780	501	*	17.1154	0.732	0.57	2	MG_old._.n2hippo108	84357	Prkca	Intronic	75966	uc057bap.1	0.4731	27654	0
317988	chr11	108260226	108260726	501	*	10.6971	0.646	0.438	2	Sub_old._.n1hippo108	83411	Prkca	Intronic	75020	uc057bap.1	0.4411	27655	0
317989	chr11	108261924	108262424	501	*	3.16173	0.176	0.041	2	MG_young._.n2hippo7	81713	Prkca	Intronic	73322	uc057bap.1	0.483	27656	0
317990	chr11	108263268	108263768	501	*	46.1475	0.825	0.747	2	DG_old._.n1hippo108	80369	Prkca	Intronic	71978	uc057bap.1	0.4511	27657	0
317991	chr11	108267051	108267551	501	*	39.2842	0.777	0.687	2	DG_young._.n1hippo7	76586	Prkca	Intronic	68195	uc057bap.1	0.4371	27658	0
317992	chr11	108267779	108268279	501	*	29.0401	0.779	0.679	2	DG_old._.n2hippo108	75858	Prkca	Intronic	67467	uc057bap.1	0.515	27659	0
317993	chr11	108268590	108269090	501	*	20.6343	0.95	0.894	2	CA2_old._.Rep2	75047	Prkca	Intronic	66656	uc057bap.1	0.515	27660	0
317994	chr11	108272367	108272867	501	*	6.21489	0.346	0.153	2	DG_young._.n1hippo7	71270	Prkca	Intronic	62879	uc057bap.1	0.495	27661	0
317995	chr11	108273148	108273648	501	*	117.169	0.913	0.878	2	CA1_young._.n1hippo7	70489	Prkca	Intronic	62098	uc057bap.1	0.4631	27662	0
317996	chr11	108274018	108274518	501	*	21.7176	0.718	0.553	2	Astro_young._.n1hippo7	69619	Prkca	Intronic	61228	uc057bap.1	0.479	27663	0
317997	chr11	108276051	108276551	501	*	6.55275	0.411	0.179	2	Astro_young._.n2hippo7	67586	Prkca	Intronic	59195	uc057bap.1	0.4311	27664	0
317998	chr11	108276934	108277434	501	*	4.24015	0.338	0.113	2	CA3_old._.n2hippo108	66703	Prkca	Intronic	58312	uc057bap.1	0.4691	27665	0
317999	chr11	108284977	108285477	501	*	3.25706	0.311	0.08	2	IN_Sst/Pvalb_young._.n2hippo7	58660	Prkca	Intronic	50269	uc057bap.1	0.4491	27666	0
318000	chr11	108287286	108287786	501	*	6.32297	0.484	0.236	2	MG_young._.n2hippo7	56351	Prkca	Intronic	47960	uc057bap.1	0.4551	27667	0
318001	chr11	108290697	108291197	501	*	13.5693	0.898	0.898	NA	CA2_young._.Rep1	52940	Prkca	Intronic	44549	uc057bap.1	0.4192	27668	0
318002	chr11	108293146	108293646	501	*	8.15431	0.581	0.342	2	MG_old._.n2hippo108	50491	Prkca	Intronic	42100	uc057bap.1	0.4491	27669	0
318003	chr11	108295009	108295509	501	*	5.20849	0.31	0.105	2	CA3_young._.n2hippo7	48628	Prkca	Intronic	40237	uc057bap.1	0.4172	27670	0
318004	chr11	108299883	108300383	501	*	11.8522	0.859	0.779	2	Endo_young._.Rep2	43754	Prkca	Intronic	35363	uc057bap.1	0.515	27671	0
318005	chr11	108300394	108300894	501	*	21.3934	0.783	0.629	2	CA3_old._.n1hippo108	43243	Prkca	Intronic	34852	uc057bap.1	0.4631	27672	0
318006	chr11	108302091	108302591	501	*	17.1207	0.801	0.664	2	CA3_old._.n2hippo108	41546	Prkca	Intronic	33155	uc057bap.1	0.5289	27673	0
318007	chr11	108303910	108304410	501	*	7.96458	0.481	0.246	2	CA3_young._.n2hippo7	39727	Prkca	Intronic	31336	uc057bap.1	0.477	27674	0
318008	chr11	108305065	108305565	501	*	13.5659	0.609	0.442	2	CA1_old._.n2hippo108	38572	Prkca	Intronic	30181	uc057bap.1	0.4651	27675	0
318009	chr11	108306135	108306635	501	*	6.92551	0.495	0.273	2	Astro_old._.n1hippo108	37502	Prkca	Intronic	29111	uc057bap.1	0.4631	27676	0
318010	chr11	108306697	108307197	501	*	10.8931	0.567	0.355	2	CA3_young._.n1hippo7	36940	Prkca	Intronic	28549	uc057bap.1	0.4611	27677	0
318011	chr11	108307355	108307855	501	*	4.82931	0.402	0.136	2	MG_old._.n1hippo108	36282	Prkca	Intronic	27891	uc057bap.1	0.517	27678	0
318012	chr11	108309370	108309870	501	*	4.24015	0.338	0.113	2	CA3_old._.n2hippo108	34267	Prkca	Intronic	25876	uc057bap.1	0.4671	27679	0
318013	chr11	108312435	108312935	501	*	12.0332	0.871	0.871	NA	CA2_young._.Rep1	31202	Prkca	Intronic	22811	uc057bap.1	0.4591	27680	0
318014	chr11	108315688	108316188	501	*	20.2676	0.674	0.539	2	DG_young._.n2hippo7	27949	Prkca	Intronic	19558	uc057bap.1	0.4451	27681	0
318015	chr11	108317248	108317748	501	*	12.3487	0.646	0.429	2	CA3_old._.n1hippo108	26389	Prkca	Intronic	17998	uc057bap.1	0.483	27682	0
318016	chr11	108318953	108319453	501	*	9.29882	0.562	0.321	2	CA3_old._.n1hippo108	24684	Prkca	Intronic	16293	uc057bap.1	0.483	27683	0
318017	chr11	108320345	108320845	501	*	3.39499	0.228	0.043	2	CA3_old._.n2hippo108	23292	Prkca	Intronic	14901	uc057bap.1	0.4092	27684	0
318018	chr11	108321079	108321579	501	*	5.13234	0.426	0.167	2	CA3_old._.n2hippo108	22558	Prkca	Intronic	14167	uc057bap.1	0.521	27685	0
318019	chr11	108325541	108326041	501	*	20.4317	0.66	0.519	2	DG_young._.n1hippo7	18096	Prkca	Intronic	9705	uc057bap.1	0.4212	27686	0
318020	chr11	108330681	108331181	501	*	4.24015	0.338	0.113	2	CA3_old._.n2hippo108	12956	Prkca	Intronic	4565	uc057bap.1	0.5309	27687	0
318021	chr11	108334365	108334865	501	*	12.3824	0.723	0.534	2	CA3_old._.n2hippo108	9272	Prkca	Intronic	881	uc057bap.1	0.491	27688	0
318022	chr11	108336367	108336867	501	*	17.0365	0.686	0.534	2	Astro_old._.n1hippo108	7270	Prkca	Intronic	1119	uc057bap.1	0.4691	27689	0
318023	chr11	108339068	108339568	501	*	5.98032	0.475	0.236	2	Sub_old._.n2hippo108	4569	Prkca	Intronic	3820	uc057bap.1	0.4072	27690	0
318024	chr11	108341469	108341969	501	*	10.3227	0.775	0.519	2	OPC_old._.n1hippo108	2168	Prkca	Intronic	2168	uc011ygr.1	0.4172	27691	0
318025	chr11	108342687	108343187	501	*	38.8086	0.803	0.71	2	Astro_old._.n1hippo108	950	Prkca	Intronic	950	uc011ygr.1	0.5888	27692	0
318026	chr11	108343190	108343690	501	*	10.8605	0.658	0.452	2	Sub_old._.n2hippo108	447	Prkca	Intronic	447	uc011ygr.1	0.6487	27693	0
318027	chr11	108343722	108344222	501	*	77.2521	0.999	0.996	2	IN_Vip_old._.n1hippo108	83	Prkca	Promoter	83	uc011ygr.1	0.7545	27694	0
318028	chr11	108344350	108344850	501	*	12.6449	0.592	0.421	2	CA1_old._.n2hippo108	711	Prkca	Promoter	711	uc011ygr.1	0.495	27695	0
318029	chr11	108346166	108346666	501	*	10.7941	0.818	0.622	2	IN_Sst/Pvalb_young._.n1hippo7	2527	Prkca	Distal	2527	uc011ygr.1	0.501	27696	0
318030	chr11	108350730	108351230	501	*	35.0196	0.831	0.729	2	MG_old._.n2hippo108	7091	Prkca	Distal	7091	uc011ygr.1	0.4731	27697	0
318031	chr11	108365192	108365692	501	*	10.2912	0.593	0.342	2	CA3_old._.n1hippo108	21553	Prkca	Distal	21553	uc011ygr.1	0.501	27698	0
318032	chr11	108367030	108367530	501	*	9.34157	0.615	0.385	2	MG_old._.n2hippo108	23391	Prkca	Distal	23391	uc011ygr.1	0.4651	27699	0
318033	chr11	108410204	108410704	501	*	126.224	0.936	0.909	2	CA1_old._.n1hippo108	14811	Cep112	Intronic	9410	uc029rpi.1	0.4611	27700	0
318034	chr11	108418501	108419001	501	*	35.465	0.874	0.788	2	CA3_old._.n1hippo108	6514	Cep112	Distal	1113	uc029rpi.1	0.3992	27701	0
318035	chr11	108423397	108423897	501	*	5.992	0.453	0.141	2	OPC_old._.n2hippo108	1618	Cep112	Promoter	1618	uc007mbq.1	0.487	27702	0
318036	chr11	108424356	108424856	501	*	29.4896	0.722	0.588	2	Astro_old._.n2hippo108	659	Cep112	Promoter	659	uc007mbq.1	0.3872	27703	0
318037	chr11	108424860	108425360	501	*	46.3753	0.998	0.995	2	Endo_old._.Rep2	155	Cep112	Promoter	155	uc007mbq.1	0.5868	27704	0
318038	chr11	108425421	108425921	501	*	10.3227	0.775	0.519	2	OPC_old._.n1hippo108	404	Cep112	Intronic	404	uc007mbq.1	0.6667	27705	0
318039	chr11	108425931	108426431	501	*	4.3618	0.23	0.061	2	CA3_young._.n2hippo7	914	Cep112	Intronic	914	uc007mbq.1	0.4711	27706	0
318040	chr11	108427733	108428233	501	*	5.02475	0.507	0.145	2	EPC/CPC_old._.Rep2	2716	Cep112	Intronic	2716	uc007mbq.1	0.3752	27707	0
318041	chr11	108436663	108437163	501	*	25.6791	0.735	0.614	2	DG_old._.n1hippo108	11646	Cep112	Intronic	11646	uc007mbq.1	0.3453	27708	0
318042	chr11	108449730	108450230	501	*	23.2288	0.701	0.577	2	DG_young._.n2hippo7	24713	Cep112	Intronic	24713	uc007mbq.1	0.3633	27709	0
318043	chr11	108450379	108450879	501	*	6.31288	0.723	0.615	2	Endo_young._.Rep2	25362	Cep112	Intronic	25362	uc007mbq.1	0.4551	27710	0
318044	chr11	108459917	108460417	501	*	8.43104	0.619	0.32	2	IN_Sst/Pvalb_old._.n1hippo108	34900	Cep112	Intronic	34900	uc007mbq.1	0.4651	27711	0
318045	chr11	108464061	108464561	501	*	89.6294	0.885	0.839	2	DG_young._.n1hippo7	39044	Cep112	Intronic	39044	uc007mbq.1	0.3952	27712	0
318046	chr11	108464862	108465362	501	*	17.8639	0.742	0.564	2	CA3_old._.n1hippo108	39845	Cep112	Intronic	39845	uc007mbq.1	0.3932	27713	0
318047	chr11	108467650	108468150	501	*	5.59451	0.352	0.143	2	DG_old._.n1hippo108	42633	Cep112	Intronic	42633	uc007mbq.1	0.4192	27714	0
318048	chr11	108468512	108469012	501	*	56.7411	0.83	0.761	2	DG_young._.n1hippo7	43495	Cep112	Intronic	43495	uc007mbq.1	0.3832	27715	0
318049	chr11	108475695	108476195	501	*	11.8522	0.859	0.779	2	Endo_young._.Rep2	50678	Cep112	Intronic	50678	uc007mbq.1	0.4431	27716	0
318050	chr11	108483127	108483627	501	*	8.76787	0.525	0.328	2	DG_old._.n2hippo108	58110	Cep112	Intronic	50286	uc029rpj.1	0.3892	27717	0
318051	chr11	108483985	108484485	501	*	8.09373	0.787	0.663	2	Endo_young._.Rep2	58968	Cep112	Intronic	49428	uc029rpj.1	0.3633	27718	0
318052	chr11	108489740	108490240	501	*	9.14475	0.612	0.391	2	Sub_old._.n2hippo108	64723	Cep112	Intronic	43673	uc029rpj.1	0.3972	27719	0
318053	chr11	108497813	108498313	501	*	17.1463	0.588	0.428	2	CA1_young._.n1hippo7	72796	Cep112	Intronic	35600	uc029rpj.1	0.4012	27720	0
318054	chr11	108501655	108502155	501	*	7.13537	0.436	0.225	2	DG_old._.n1hippo108	76638	Cep112	Intronic	31758	uc029rpj.1	0.4092	27721	0
318055	chr11	108519637	108520137	501	*	38.2382	0.874	0.803	2	CA3_young._.n1hippo7	94620	Cep112	Intronic	13776	uc029rpj.1	0.3653	27722	0
318056	chr11	108543559	108544059	501	*	116.633	0.922	0.889	2	DG_old._.n1hippo108	118542	Cep112	Intronic	10144	uc029rpj.1	0.4651	27723	0
318057	chr11	108558497	108558997	501	*	65.4523	0.963	0.94	2	CA3_old._.n2hippo108	133480	Cep112	Intronic	25082	uc029rpj.1	0.4251	27724	0
318058	chr11	108561960	108562460	501	*	19.0235	0.757	0.592	2	CA3_old._.n1hippo108	136943	Cep112	Intronic	28545	uc029rpj.1	0.3972	27725	0
318059	chr11	108586847	108587347	501	*	25.8758	0.711	0.591	2	CA1_old._.n1hippo108	161830	Cep112	Intronic	53432	uc029rpj.1	0.4271	27726	0
318060	chr11	108594722	108595222	501	*	8.51876	0.416	0.217	2	CA1_young._.n1hippo7	169705	Cep112	Intronic	61307	uc029rpj.1	0.3553	27727	0
318061	chr11	108605297	108605797	501	*	6.11185	0.771	0.771	NA	unknown_young._.Rep1	180280	Cep112	Intronic	71882	uc029rpj.1	0.477	27728	0
318062	chr11	108605965	108606465	501	*	73.2367	0.881	0.829	2	DG_old._.n1hippo108	180948	Cep112	Exonic	72550	uc029rpj.1	0.3892	27729	0
318063	chr11	108606724	108607224	501	*	12.9378	0.576	0.406	2	DG_young._.n2hippo7	181707	Cep112	Intronic	73309	uc029rpj.1	0.3912	27730	0
318064	chr11	108610979	108611479	501	*	6.24445	0.501	0.185	2	IN_Sst/Pvalb_old._.n1hippo108	185962	Cep112	Intronic	71379	uc007mbs.1	0.3972	27731	0
318065	chr11	108618666	108619166	501	*	41.719	0.768	0.675	2	CA1_young._.n1hippo7	193649	Cep112	Intronic	63692	uc007mbs.1	0.4611	27732	0
318066	chr11	108620575	108621075	501	*	11.4466	0.475	0.281	2	CA1_young._.n2hippo7	195558	Cep112	Intronic	61783	uc007mbs.1	0.3792	27733	0
318067	chr11	108621401	108621901	501	*	18.4316	0.92	0.784	2	IN_Vip_old._.n2hippo108	196384	Cep112	Intronic	60957	uc007mbs.1	0.4132	27734	0
318068	chr11	108663618	108664118	501	*	29.8352	0.893	0.803	2	IN_Sst/Pvalb_old._.n2hippo108	238601	Cep112	Intronic	18740	uc007mbs.1	0.3952	27735	0
318069	chr11	108684132	108684632	501	*	17.1463	0.588	0.428	2	CA1_young._.n1hippo7	235966	Axin2	Intronic	1772	uc007mbs.1	0.3772	27736	0
318070	chr11	108699788	108700288	501	*	8.51876	0.416	0.217	2	CA1_young._.n1hippo7	220310	Axin2	Intronic	17428	uc007mbs.1	0.4431	27737	0
318071	chr11	108725361	108725861	501	*	9.14479	0.508	0.309	2	CA1_old._.n2hippo108	194737	Axin2	Intronic	43001	uc007mbs.1	0.3733	27738	0
318072	chr11	108732815	108733315	501	*	17.6012	0.725	0.576	2	Sub_young._.n2hippo7	187283	Axin2	Intronic	50455	uc007mbs.1	0.4611	27739	0
318073	chr11	108734955	108735455	501	*	17.6012	0.725	0.576	2	Sub_young._.n2hippo7	185143	Axin2	Intronic	52595	uc007mbs.1	0.4671	27740	0
318074	chr11	108752234	108752734	501	*	11.5468	0.898	0.898	NA	unknown_young._.Rep1	167864	Axin2	Intronic	69874	uc007mbs.1	0.4671	27741	0
318075	chr11	108753286	108753786	501	*	9.62096	0.551	0.359	2	DG_old._.n2hippo108	166812	Axin2	Intronic	70926	uc007mbs.1	0.4251	27742	0
318076	chr11	108754586	108755086	501	*	53.9134	0.862	0.801	2	DG_old._.n2hippo108	165512	Axin2	Intronic	72226	uc007mbs.1	0.3733	27743	0
318077	chr11	108757269	108757769	501	*	129.1	0.953	0.934	2	CA1_old._.n2hippo108	162829	Axin2	Intronic	74909	uc007mbs.1	0.3573	27744	0
318078	chr11	108757984	108758484	501	*	111.957	0.919	0.884	2	DG_old._.n1hippo108	162114	Axin2	Intronic	75624	uc007mbs.1	0.4391	27745	0
318079	chr11	108772161	108772661	501	*	34.5877	0.756	0.658	2	DG_young._.n1hippo7	147937	Axin2	Intronic	89801	uc007mbs.1	0.4311	27746	0
318080	chr11	108772786	108773286	501	*	4.17205	0.25	0.08	2	DG_old._.n2hippo108	147312	Axin2	Intronic	90426	uc007mbs.1	0.4072	27747	0
318081	chr11	108774586	108775086	501	*	15.3688	0.694	0.528	2	CA3_young._.n2hippo7	145512	Axin2	Intronic	92226	uc007mbs.1	0.4251	27748	0
318082	chr11	108780844	108781344	501	*	10.0597	0.707	0.458	2	IN_Sst/Pvalb_old._.n2hippo108	139254	Axin2	Intronic	98484	uc007mbs.1	0.4411	27749	0
318083	chr11	108786885	108787385	501	*	6.02325	0.356	0.128	2	CA3_young._.n1hippo7	133213	Axin2	Intronic	104525	uc007mbs.1	0.477	27750	0
318084	chr11	108789210	108789710	501	*	6.06695	0.494	0.245	2	CA3_old._.n2hippo108	130888	Axin2	Intronic	106850	uc007mbs.1	0.4691	27751	0
318085	chr11	108797167	108797667	501	*	25.2229	0.734	0.608	2	Oligo_old._.n2hippo108	122931	Axin2	Intronic	114807	uc007mbs.1	0.4671	27752	0
318086	chr11	108810946	108811446	501	*	44.7573	0.811	0.729	2	CA1_old._.n1hippo108	109152	Axin2	Intronic	109152	uc007mbu.3	0.477	27753	0
318087	chr11	108820000	108820500	501	*	11.4466	0.475	0.281	2	CA1_young._.n2hippo7	100098	Axin2	Intronic	100098	uc007mbu.3	0.493	27754	0
318088	chr11	108822262	108822762	501	*	4.61881	0.597	0.477	2	Endo_young._.Rep2	97836	Axin2	Intronic	97836	uc007mbu.3	0.4471	27755	0
318089	chr11	108827271	108827771	501	*	119.259	0.912	0.877	2	DG_young._.n1hippo7	92827	Axin2	Intronic	92827	uc007mbu.3	0.4391	27756	0
318090	chr11	108829197	108829697	501	*	17.2996	0.733	0.593	2	Oligo_young._.n2hippo7	90901	Axin2	Intronic	90901	uc007mbu.3	0.4691	27757	0
318091	chr11	108835811	108836311	501	*	7.5147	0.554	0.32	2	Sub_old._.n2hippo108	84287	Axin2	Intronic	84287	uc007mbu.3	0.477	27758	0
318092	chr11	108842032	108842532	501	*	7.85835	0.832	0.832	NA	unknown_young._.Rep1	78066	Axin2	Intronic	78066	uc007mbu.3	0.4451	27759	0
318093	chr11	108845458	108845958	501	*	15.4134	0.608	0.417	2	Astro_old._.n2hippo108	74640	Axin2	Intronic	74640	uc007mbu.3	0.4251	27760	0
318094	chr11	108847336	108847836	501	*	15.7907	0.703	0.54	2	Sub_young._.n2hippo7	72762	Axin2	Intronic	72762	uc007mbu.3	0.4291	27761	0
318095	chr11	108857190	108857690	501	*	8.99765	0.601	0.374	2	Sub_old._.n1hippo108	62908	Axin2	Intronic	62908	uc007mbu.3	0.5409	27762	0
318096	chr11	108857890	108858390	501	*	134.203	0.958	0.938	2	Sub_young._.n2hippo7	62208	Axin2	Intronic	62208	uc007mbu.3	0.4511	27763	0
318097	chr11	108858413	108858913	501	*	7.5147	0.554	0.32	2	Sub_old._.n2hippo108	61685	Axin2	Intronic	61685	uc007mbu.3	0.521	27764	0
318098	chr11	108872291	108872791	501	*	4.86763	0.317	0.122	2	DG_old._.n2hippo108	47807	Axin2	Distal	47807	uc007mbu.3	0.4731	27765	0
318099	chr11	108876698	108877198	501	*	7.13046	0.462	0.244	2	DG_old._.n2hippo108	43400	Axin2	Distal	43400	uc007mbu.3	0.4551	27766	0
318100	chr11	108885278	108885778	501	*	15.0471	0.692	0.428	2	EPC/CPC_young._.Rep1	34820	Axin2	Distal	34820	uc007mbu.3	0.5409	27767	0
318101	chr11	108889103	108889603	501	*	52.3691	0.8	0.706	2	Astro_old._.n2hippo108	30995	Axin2	Distal	30995	uc007mbu.3	0.487	27768	0
318102	chr11	108890418	108890918	501	*	10.1767	0.773	0.505	2	EPC/CPC_old._.Rep1	29680	Axin2	Distal	29680	uc007mbu.3	0.4551	27769	0
318103	chr11	108890925	108891425	501	*	12.7786	0.896	0.896	NA	VascMening_young._.Rep1	29173	Axin2	Distal	29173	uc007mbu.3	0.507	27770	0
318104	chr11	108891827	108892327	501	*	16.5004	0.621	0.434	2	Astro_old._.n2hippo108	28271	Axin2	Distal	28271	uc007mbu.3	0.511	27771	0
318105	chr11	108892340	108892840	501	*	15.5229	0.6	0.432	2	CA1_old._.n1hippo108	27758	Axin2	Distal	27758	uc007mbu.3	0.4711	27772	0
318106	chr11	108894057	108894557	501	*	81.9548	0.878	0.823	2	Astro_old._.n1hippo108	26041	Axin2	Distal	26041	uc007mbu.3	0.5529	27773	0
318107	chr11	108895555	108896055	501	*	5.61189	0.348	0.132	2	Astro_young._.n2hippo7	24543	Axin2	Distal	24543	uc007mbu.3	0.4711	27774	0
318108	chr11	108897120	108897620	501	*	10.2912	0.593	0.342	2	CA3_old._.n1hippo108	22978	Axin2	Distal	22978	uc007mbu.3	0.507	27775	0
318109	chr11	108898007	108898507	501	*	3.55685	0.143	0.027	2	CA3_young._.n2hippo7	22091	Axin2	Distal	22091	uc007mbu.3	0.5309	27776	0
318110	chr11	108898828	108899328	501	*	6.11185	0.771	0.771	NA	unknown_young._.Rep1	21270	Axin2	Distal	21270	uc007mbu.3	0.505	27777	0
318111	chr11	108900666	108901166	501	*	157.091	0.922	0.878	2	Astro_young._.n1hippo7	19432	Axin2	Distal	19432	uc007mbu.3	0.5868	27778	0
318112	chr11	108901630	108902130	501	*	157.854	0.903	0.859	2	Astro_old._.n2hippo108	18468	Axin2	Distal	18468	uc007mbu.3	0.5389	27779	0
318113	chr11	108916495	108916995	501	*	3.994	0.262	0.061	2	Astro_young._.n1hippo7	3603	Axin2	Distal	3603	uc007mbu.3	0.4731	27780	0
318114	chr11	108917564	108918064	501	*	89.1674	0.941	0.912	2	Sub_young._.n1hippo7	2534	Axin2	Distal	2534	uc007mbu.3	0.489	27781	0
318115	chr11	108918116	108918616	501	*	6.10298	0.816	0.62	2	IN_Lamp5_young._.Rep2	1982	Axin2	Promoter	1982	uc007mbu.3	0.5349	27782	0
318116	chr11	108919402	108919902	501	*	11.2533	0.54	0.361	2	DG_young._.n2hippo7	696	Axin2	Promoter	696	uc007mbu.3	0.4631	27783	0
318117	chr11	108920103	108920603	501	*	103.825	0.994	0.984	2	IN_Sst/Pvalb_young._.n1hippo7	3	Axin2	Promoter	3	uc007mbu.3	0.6607	27784	0
318118	chr11	108921046	108921546	501	*	24.2753	0.95	0.923	2	Endo_young._.Rep1	946	Axin2	Intronic	946	uc007mbu.3	0.7525	27785	0
318119	chr11	108921957	108922457	501	*	7.85835	0.832	0.832	NA	unknown_young._.Rep1	1857	Axin2	Intronic	1857	uc007mbu.3	0.5868	27786	0
318120	chr11	108923031	108923531	501	*	6.91744	0.748	0.748	NA	VascMening_young._.Rep1	2931	Axin2	Exonic	2931	uc007mbu.3	0.5369	27787	0
318121	chr11	108923870	108924370	501	*	7.52885	0.46	0.224	2	Astro_young._.n2hippo7	3770	Axin2	Intronic	3770	uc007mbu.3	0.5569	27788	0
318122	chr11	108924532	108925032	501	*	3.42177	0.209	0.025	2	OPC_young._.n1hippo7	4432	Axin2	Intronic	4432	uc007mbu.3	0.497	27789	0
318123	chr11	108925181	108925681	501	*	59.5404	0.904	0.854	2	Sub_young._.n2hippo7	5081	Axin2	Intronic	5081	uc007mbu.3	0.5669	27790	0
318124	chr11	108926849	108927349	501	*	48.3771	0.906	0.829	2	OPC_young._.n2hippo7	6749	Axin2	Intronic	6749	uc007mbu.3	0.5569	27791	0
318125	chr11	108927365	108927865	501	*	5.66915	0.405	0.156	2	Astro_young._.n1hippo7	7265	Axin2	Intronic	7265	uc007mbu.3	0.5649	27792	0
318126	chr11	108927876	108928376	501	*	7.21451	0.527	0.16	2	OPC_old._.n2hippo108	7776	Axin2	Intronic	7776	uc007mbu.3	0.4731	27793	0
318127	chr11	108928702	108929202	501	*	22.107	0.728	0.593	2	Astro_old._.n1hippo108	8602	Axin2	Intronic	8602	uc007mbu.3	0.5329	27794	0
318128	chr11	108929443	108929943	501	*	7.9202	0.605	0.328	2	OPC_young._.n2hippo7	9343	Axin2	Intronic	9343	uc007mbu.3	0.5569	27795	0
318129	chr11	108930313	108930813	501	*	7.34113	0.741	0.479	2	IN_Sst/Pvalb_young._.n1hippo7	10213	Axin2	Intronic	10213	uc007mbu.3	0.5948	27796	0
318130	chr11	108931097	108931597	501	*	10.5219	0.669	0.405	2	OPC_young._.n1hippo7	10997	Axin2	Intronic	10997	uc007mbu.3	0.5489	27797	0
318131	chr11	108932090	108932590	501	*	9.57687	0.533	0.302	2	Astro_young._.n2hippo7	11990	Axin2	Intronic	11280	uc007mbv.2	0.493	27798	0
318132	chr11	108933593	108934093	501	*	43.0466	0.921	0.825	2	OPC_old._.n1hippo108	13493	Axin2	Intronic	9777	uc007mbv.2	0.495	27799	0
318133	chr11	108934606	108935106	501	*	5.723	0.333	0.128	2	Astro_old._.n2hippo108	14506	Axin2	Intronic	8764	uc007mbv.2	0.497	27800	0
318134	chr11	108935229	108935729	501	*	124.848	0.885	0.833	2	Astro_old._.n2hippo108	15129	Axin2	Intronic	8141	uc007mbv.2	0.5868	27801	0
318135	chr11	108935884	108936384	501	*	10.5483	0.603	0.303	2	EPC/CPC_young._.Rep1	15784	Axin2	Intronic	7486	uc007mbv.2	0.513	27802	0
318136	chr11	108936442	108936942	501	*	80.2531	0.876	0.82	2	Astro_old._.n1hippo108	16342	Axin2	Intronic	6928	uc007mbv.2	0.517	27803	0
318137	chr11	108940283	108940783	501	*	11.5147	0.629	0.438	2	Sub_young._.n2hippo7	20183	Axin2	Intronic	3087	uc007mbv.2	0.505	27804	0
318138	chr11	108940973	108941473	501	*	61.5107	0.886	0.837	2	CA1_old._.n2hippo108	20873	Axin2	Intronic	2397	uc007mbv.2	0.5269	27805	0
318139	chr11	108941824	108942324	501	*	217.646	0.976	0.964	2	Sub_young._.n2hippo7	21724	Axin2	Intronic	1546	uc007mbv.2	0.6128	27806	0
318140	chr11	108942804	108943304	501	*	5.49562	0.301	0.117	2	DG_young._.n1hippo7	22704	Axin2	Exonic	566	uc007mbv.2	0.5649	27807	0
318141	chr11	108945564	108946064	501	*	73.2367	0.881	0.829	2	DG_old._.n1hippo108	25464	Axin2	Intronic	2192	uc007mbv.2	0.523	27808	0
318142	chr11	108946887	108947387	501	*	4.90262	0.272	0.08	2	Astro_old._.n2hippo108	26787	Axin2	Intronic	3515	uc007mbv.2	0.5649	27809	0
318143	chr11	108947741	108948241	501	*	26.8849	0.755	0.649	2	CA1_old._.n2hippo108	27641	Axin2	Intronic	4369	uc007mbv.2	0.5749	27810	0
318144	chr11	108948866	108949366	501	*	22.1863	0.676	0.52	2	Astro_old._.n2hippo108	28766	Axin2	Intronic	5494	uc007mbv.2	0.5729	27811	0
318145	chr11	108949817	108950317	501	*	148.906	0.929	0.901	2	DG_young._.n1hippo7	29717	Axin2	Exonic	6445	uc007mbv.2	0.5269	27812	0
318146	chr11	108958265	108958765	501	*	22.8329	0.765	0.647	2	Oligo_young._.n1hippo7	38165	Axin2	Distal	14893	uc007mbv.2	0.5649	27813	0
318147	chr11	108965703	108966203	501	*	4.61881	0.597	0.477	2	Endo_young._.Rep2	45603	Axin2	Distal	22331	uc007mbv.2	0.4431	27814	0
318148	chr11	108973346	108973846	501	*	83.663	0.88	0.826	2	Astro_old._.n1hippo108	53246	Axin2	Distal	29974	uc007mbv.2	0.5609	27815	0
318149	chr11	108974013	108974513	501	*	6.57605	0.383	0.147	2	Astro_old._.n2hippo108	53913	Axin2	Distal	30641	uc007mbv.2	0.5309	27816	0
318150	chr11	108975524	108976024	501	*	4.687	0.532	0.195	2	EPC/CPC_old._.Rep1	55424	Axin2	Distal	32152	uc007mbv.2	0.5369	27817	0
318151	chr11	108980469	108980969	501	*	203.974	0.974	0.961	2	Sub_young._.n1hippo7	60369	Axin2	Distal	37097	uc007mbv.2	0.5329	27818	0
318152	chr11	108981108	108981608	501	*	8.77675	0.498	0.298	2	DG_old._.n1hippo108	61008	Axin2	Distal	37736	uc007mbv.2	0.477	27819	0
318153	chr11	108981676	108982176	501	*	6.24578	0.439	0.216	2	Sub_young._.n2hippo7	61576	Axin2	Distal	38304	uc007mbv.2	0.487	27820	0
318154	chr11	108983336	108983836	501	*	73.2367	0.881	0.829	2	DG_old._.n1hippo108	63236	Axin2	Distal	39964	uc007mbv.2	0.481	27821	0
318155	chr11	108985691	108986191	501	*	13.9435	0.705	0.395	2	OPC_old._.n2hippo108	65591	Axin2	Distal	42319	uc007mbv.2	0.505	27822	0
318156	chr11	108986404	108986904	501	*	14.1647	0.534	0.362	2	CA1_young._.n2hippo7	66304	Axin2	Distal	43032	uc007mbv.2	0.4671	27823	0
318157	chr11	108987172	108987672	501	*	92.9613	0.969	0.952	2	CA3_young._.n2hippo7	67072	Axin2	Distal	43800	uc007mbv.2	0.4132	27824	0
318158	chr11	108995601	108996101	501	*	62.0384	0.917	0.874	2	Sub_young._.n1hippo7	75501	Axin2	Distal	52229	uc007mbv.2	0.4551	27825	0
318159	chr11	109030392	109030892	501	*	31.7601	0.83	0.673	2	EPC/CPC_young._.Rep1	110292	Axin2	Distal	87020	uc007mbv.2	0.4311	27826	0
318160	chr11	109032677	109033177	501	*	116.415	0.879	0.824	2	Astro_old._.n2hippo108	111441	E030025P04Rik	Distal	89305	uc007mbv.2	0.509	27827	0
318161	chr11	109034578	109035078	501	*	11.3901	0.595	0.413	2	DG_old._.n2hippo108	109540	E030025P04Rik	Distal	91206	uc007mbv.2	0.3573	27828	0
318162	chr11	109040379	109040879	501	*	4.812	0.342	0.108	2	Astro_young._.n1hippo7	103739	E030025P04Rik	Distal	97007	uc007mbv.2	0.4711	27829	0
318163	chr11	109049577	109050077	501	*	19.21	0.681	0.534	2	DG_old._.n1hippo108	94541	E030025P04Rik	Distal	94541	uc007mbw.3	0.4092	27830	0
318164	chr11	109061939	109062439	501	*	78.2834	0.879	0.831	2	DG_young._.n2hippo7	82179	E030025P04Rik	Distal	82179	uc007mbw.3	0.483	27831	0
318165	chr11	109066805	109067305	501	*	5.23038	0.644	0.328	2	IN_Sst/Pvalb_young._.n1hippo7	77313	E030025P04Rik	Distal	77313	uc007mbw.3	0.4132	27832	0
318166	chr11	109067658	109068158	501	*	14.2418	0.672	0.497	2	CA3_young._.n2hippo7	76460	E030025P04Rik	Distal	76460	uc007mbw.3	0.4531	27833	0
318167	chr11	109068555	109069055	501	*	9.9909	0.832	0.757	2	Endo_young._.Rep1	75563	E030025P04Rik	Distal	75563	uc007mbw.3	0.5289	27834	0
318168	chr11	109069360	109069860	501	*	4.47407	0.357	0.081	2	OPC_young._.n1hippo7	74758	E030025P04Rik	Distal	74758	uc007mbw.3	0.5629	27835	0
318169	chr11	109070340	109070840	501	*	11.9042	0.862	0.798	2	Endo_young._.Rep1	73778	E030025P04Rik	Distal	73778	uc007mbw.3	0.4192	27836	0
318170	chr11	109071847	109072347	501	*	12.2084	0.79	0.567	2	IN_Sst/Pvalb_young._.n2hippo7	72271	E030025P04Rik	Distal	72271	uc007mbw.3	0.4651	27837	0
318171	chr11	109072481	109072981	501	*	4.61881	0.597	0.477	2	Endo_young._.Rep2	71637	E030025P04Rik	Distal	71637	uc007mbw.3	0.483	27838	0
318172	chr11	109076977	109077477	501	*	42.7093	0.867	0.796	2	Sub_young._.n2hippo7	67141	E030025P04Rik	Distal	67141	uc007mbw.3	0.495	27839	0
318173	chr11	109079442	109079942	501	*	7.6419	0.721	0.421	2	OPC_old._.n1hippo108	64676	E030025P04Rik	Distal	64676	uc007mbw.3	0.4671	27840	0
318174	chr11	109082910	109083410	501	*	7.96458	0.481	0.246	2	CA3_young._.n2hippo7	61208	E030025P04Rik	Distal	61208	uc007mbw.3	0.497	27841	0
318175	chr11	109084808	109085308	501	*	32.5784	0.723	0.614	2	CA1_young._.n1hippo7	59310	E030025P04Rik	Distal	59310	uc007mbw.3	0.3972	27842	0
318176	chr11	109091495	109091995	501	*	22.7491	0.863	0.745	2	IN_Sst/Pvalb_old._.n2hippo108	52623	E030025P04Rik	Distal	52623	uc007mbw.3	0.505	27843	0
318177	chr11	109097790	109098290	501	*	12.6543	0.694	0.504	2	Sub_old._.n2hippo108	46328	E030025P04Rik	Distal	46328	uc007mbw.3	0.5349	27844	0
318178	chr11	109124250	109124750	501	*	13.9982	0.626	0.418	2	Astro_young._.n2hippo7	19868	E030025P04Rik	Distal	19868	uc007mbw.3	0.4311	27845	0
318179	chr11	109125447	109125947	501	*	37.2324	0.756	0.637	2	Astro_old._.n2hippo108	18671	E030025P04Rik	Distal	18671	uc007mbw.3	0.519	27846	0
318180	chr11	109133780	109134280	501	*	4.61881	0.597	0.477	2	Endo_young._.Rep2	10338	E030025P04Rik	Distal	10338	uc007mbw.3	0.4152	27847	0
318181	chr11	109139560	109140060	501	*	26.1882	0.969	0.932	2	Endo_old._.Rep1	4558	E030025P04Rik	Intronic	4558	uc007mbw.3	0.5649	27848	0
318182	chr11	109143713	109144213	501	*	9.40204	0.783	0.569	2	Endo_old._.Rep2	405	E030025P04Rik	Exonic	405	uc007mbw.3	0.4731	27849	0
318183	chr11	109144241	109144741	501	*	8.80895	0.818	0.818	NA	VascMening_young._.Rep1	121	E030025P04Rik	Promoter	121	uc007mbw.3	0.485	27850	0
318184	chr11	109159917	109160417	501	*	23.5305	0.687	0.559	2	DG_young._.n1hippo7	15797	E030025P04Rik	Distal	15797	uc007mbw.3	0.491	27851	0
318185	chr11	109168938	109169438	501	*	15.9184	0.657	0.493	2	Oligo_old._.n2hippo108	24818	E030025P04Rik	Distal	24818	uc007mbw.3	0.6188	27852	0
318186	chr11	109169440	109169940	501	*	32.004	0.817	0.727	2	Oligo_young._.n2hippo7	25320	E030025P04Rik	Distal	25320	uc007mbw.3	0.483	27853	0
318187	chr11	109178763	109179263	501	*	60.7918	0.906	0.857	2	Sub_young._.n2hippo7	34643	E030025P04Rik	Distal	34643	uc007mbw.3	0.507	27854	0
318188	chr11	109184453	109184953	501	*	8.13426	0.788	0.699	2	Endo_young._.Rep1	40333	E030025P04Rik	Distal	40333	uc007mbw.3	0.481	27855	0
318189	chr11	109187754	109188254	501	*	10.1588	0.668	0.448	2	CA3_old._.n2hippo108	43634	E030025P04Rik	Distal	43634	uc007mbw.3	0.477	27856	0
318190	chr11	109193130	109193630	501	*	51.1328	0.907	0.851	2	Sub_old._.n2hippo108	49010	E030025P04Rik	Distal	49010	uc007mbw.3	0.5569	27857	0
318191	chr11	109199642	109200142	501	*	13.0738	0.87	0.754	2	Endo_old._.Rep1	55522	E030025P04Rik	Distal	55522	uc007mbw.3	0.515	27858	0
318192	chr11	109205974	109206474	501	*	21.0517	0.635	0.494	2	CA1_young._.n2hippo7	61854	E030025P04Rik	Distal	61854	uc007mbw.3	0.3912	27859	0
318193	chr11	109210705	109211205	501	*	16.0242	0.753	0.554	2	OPC_young._.n1hippo7	66585	E030025P04Rik	Distal	66585	uc007mbw.3	0.511	27860	0
318194	chr11	109218096	109218596	501	*	50.9712	0.861	0.801	2	CA1_old._.n2hippo108	73976	E030025P04Rik	Distal	73976	uc007mbw.3	0.5469	27861	0
318195	chr11	109219438	109219938	501	*	22.0905	0.647	0.508	2	CA1_young._.n2hippo7	75318	E030025P04Rik	Distal	75318	uc007mbw.3	0.4491	27862	0
318196	chr11	109220917	109221417	501	*	7.38398	0.543	0.301	2	Sub_old._.n1hippo108	76797	E030025P04Rik	Distal	76797	uc007mbw.3	0.5768	27863	0
318197	chr11	109221590	109222090	501	*	9.9909	0.832	0.757	2	Endo_young._.Rep1	77470	E030025P04Rik	Distal	76340	uc007mbx.1	0.521	27864	0
318198	chr11	109227130	109227630	501	*	18.9408	0.781	0.606	2	OPC_young._.n1hippo7	76795	Rgs9	Exonic	70800	uc007mbx.1	0.6267	27865	0
318199	chr11	109233684	109234184	501	*	6.36497	0.478	0.256	2	Sub_young._.n1hippo7	70241	Rgs9	Exonic	64246	uc007mbx.1	0.475	27866	0
318200	chr11	109237688	109238188	501	*	4.69604	0.43	0.146	2	IN_Vip_young._.n2hippo7	66237	Rgs9	Intronic	60242	uc007mbx.1	0.4491	27867	0
318201	chr11	109244500	109245000	501	*	117.077	0.957	0.934	2	Sub_old._.n2hippo108	59425	Rgs9	Intronic	53430	uc007mbx.1	0.4671	27868	0
318202	chr11	109254223	109254723	501	*	8.17955	0.574	0.339	2	Sub_old._.n1hippo108	49702	Rgs9	Exonic	43707	uc007mbx.1	0.3453	27869	0
318203	chr11	109258327	109258827	501	*	8.38804	0.541	0.313	2	Sub_young._.n2hippo7	45598	Rgs9	Exonic	39603	uc007mbx.1	0.5309	27870	0
318204	chr11	109258951	109259451	501	*	397.582	0.986	0.979	2	CA1_young._.n1hippo7	44974	Rgs9	Intronic	38979	uc007mbx.1	0.5349	27871	0
318205	chr11	109259618	109260118	501	*	4.45585	0.354	0.12	2	Sub_old._.n1hippo108	44307	Rgs9	Exonic	38312	uc007mbx.1	0.521	27872	0
318206	chr11	109264309	109264809	501	*	64.0529	0.839	0.773	2	CA1_young._.n1hippo7	39616	Rgs9	Intronic	33621	uc007mbx.1	0.4431	27873	0
318207	chr11	109266122	109266622	501	*	110.483	0.913	0.879	2	DG_young._.n2hippo7	37803	Rgs9	Intronic	31808	uc007mbx.1	0.499	27874	0
318208	chr11	109269614	109270114	501	*	42.8977	0.803	0.723	2	DG_young._.n2hippo7	34311	Rgs9	Intronic	28316	uc007mbx.1	0.513	27875	0
318209	chr11	109277085	109277585	501	*	9.14475	0.612	0.391	2	Sub_old._.n2hippo108	26840	Rgs9	Intronic	20845	uc007mbx.1	0.483	27876	0
318210	chr11	109278200	109278700	501	*	20.0191	0.957	0.957	NA	CA2_young._.Rep1	25725	Rgs9	Intronic	19730	uc007mbx.1	0.5309	27877	0
318211	chr11	109289177	109289677	501	*	10.2139	0.624	0.424	2	Sub_young._.n1hippo7	14748	Rgs9	Intronic	8753	uc007mbx.1	0.485	27878	0
318212	chr11	109296729	109297229	501	*	9.40309	0.602	0.396	2	Sub_young._.n1hippo7	7196	Rgs9	Intronic	1201	uc007mbx.1	0.5449	27879	0
318213	chr11	109297423	109297923	501	*	13.5782	0.709	0.527	2	Sub_old._.n2hippo108	6502	Rgs9	Intronic	507	uc007mbx.1	0.4731	27880	0
318214	chr11	109297964	109298464	501	*	208.069	0.975	0.961	2	Sub_old._.n1hippo108	5961	Rgs9	Intronic	32	uc007mbx.1	0.6008	27881	0
318215	chr11	109302313	109302813	501	*	16.5561	0.721	0.547	2	MG_young._.n2hippo7	1612	Rgs9	Intronic	1612	uc007mca.1	0.4411	27882	0
318216	chr11	109312071	109312571	501	*	123.301	0.959	0.938	2	Sub_old._.n2hippo108	8144	Rgs9	Distal	8144	uc007mca.1	0.5469	27883	0
318217	chr11	109316876	109317376	501	*	35.8926	0.793	0.695	2	Astro_old._.n1hippo108	12949	Rgs9	Distal	12949	uc007mca.1	0.4411	27884	0
318218	chr11	109317832	109318332	501	*	7.85835	0.832	0.832	NA	unknown_young._.Rep1	13905	Rgs9	Distal	13905	uc007mca.1	0.4192	27885	0
318219	chr11	109318747	109319247	501	*	14.1647	0.534	0.362	2	CA1_young._.n2hippo7	14820	Rgs9	Distal	14820	uc007mca.1	0.481	27886	0
318220	chr11	109320325	109320825	501	*	288.911	0.958	0.933	2	Astro_young._.n1hippo7	16398	Rgs9	Distal	16398	uc007mca.1	0.513	27887	0
318221	chr11	109321644	109322144	501	*	6.56175	0.454	0.202	2	Astro_young._.n1hippo7	17717	Rgs9	Distal	17717	uc007mca.1	0.5788	27888	0
318222	chr11	109324222	109324722	501	*	7.48706	0.495	0.244	2	Astro_young._.n1hippo7	20295	Rgs9	Distal	20295	uc007mca.1	0.507	27889	0
318223	chr11	109327339	109327839	501	*	24.567	0.694	0.542	2	Astro_old._.n2hippo108	19277	1700096J18Rik	Distal	19277	uc007mcb.1	0.505	27890	0
318224	chr11	109327902	109328402	501	*	3.994	0.262	0.061	2	Astro_young._.n1hippo7	18714	1700096J18Rik	Distal	18714	uc007mcb.1	0.5469	27891	0
318225	chr11	109329108	109329608	501	*	6.34717	0.721	0.562	2	Endo_young._.Rep1	17508	1700096J18Rik	Distal	17508	uc007mcb.1	0.5269	27892	0
318226	chr11	109331256	109331756	501	*	132.711	0.957	0.937	2	Sub_young._.n2hippo7	15360	1700096J18Rik	Distal	15360	uc007mcb.1	0.5389	27893	0
318227	chr11	109331894	109332394	501	*	4.15837	0.306	0.101	2	MG_young._.n2hippo7	14722	1700096J18Rik	Distal	14722	uc007mcb.1	0.4511	27894	0
318228	chr11	109332671	109333171	501	*	16.5004	0.621	0.434	2	Astro_old._.n2hippo108	13945	1700096J18Rik	Distal	13945	uc007mcb.1	0.513	27895	0
318229	chr11	109335883	109336383	501	*	13.2952	0.577	0.372	2	Astro_old._.n2hippo108	10733	1700096J18Rik	Distal	10733	uc007mcb.1	0.4571	27896	0
318230	chr11	109341284	109341784	501	*	41.5602	0.864	0.79	2	Sub_young._.n2hippo7	5332	1700096J18Rik	Distal	5332	uc007mcb.1	0.505	27897	0
318231	chr11	109342246	109342746	501	*	7.52885	0.46	0.224	2	Astro_young._.n2hippo7	4370	1700096J18Rik	Distal	4370	uc007mcb.1	0.495	27898	0
318232	chr11	109343091	109343591	501	*	5.66915	0.405	0.156	2	Astro_young._.n1hippo7	3525	1700096J18Rik	Distal	3525	uc007mcb.1	0.503	27899	0
318233	chr11	109343750	109344250	501	*	8.44258	0.529	0.284	2	Astro_young._.n1hippo7	2866	1700096J18Rik	Distal	2866	uc007mcb.1	0.517	27900	0
318234	chr11	109344272	109344772	501	*	168.565	0.907	0.865	2	Astro_old._.n2hippo108	2344	1700096J18Rik	Distal	2344	uc007mcb.1	0.487	27901	0
318235	chr11	109345409	109345909	501	*	5.61189	0.348	0.132	2	Astro_young._.n2hippo7	1207	1700096J18Rik	Promoter	1207	uc007mcb.1	0.4451	27902	0
318236	chr11	109345972	109346472	501	*	7.47777	0.537	0.294	2	MG_young._.n2hippo7	644	1700096J18Rik	Promoter	644	uc007mcb.1	0.477	27903	0
318237	chr11	109346534	109347034	501	*	27.4488	0.758	0.642	2	Astro_old._.n1hippo108	82	1700096J18Rik	Promoter	82	uc007mcb.1	0.5309	27904	0
