## Supplementary Table 1 for "Age-associated transcriptomic and epigenetic alterations in mouse hippocampus" (part 43 of 68)

### Sheet: D.Peakset (continued)
	seqnames	start	end	width	strand	score	replicateScoreQuantile	groupScoreQuantile	Reproducibility	GroupReplicate	distToGeneStart	nearestGene	peakType	distToTSS	nearestTSS	GC	idx	N
318238	chr11	109347576	109348076	501	*	327.946	0.965	0.944	2	Astro_young._.n1hippo7	958	1700096J18Rik	Intronic	958	uc007mcb.1	0.515	27905	0
318239	chr11	109348357	109348857	501	*	52.6766	0.871	0.793	2	MG_young._.n1hippo7	1739	1700096J18Rik	Intronic	1739	uc007mcb.1	0.509	27906	0
318240	chr11	109349551	109350051	501	*	15.7525	0.719	0.548	2	MG_old._.n2hippo108	2933	1700096J18Rik	Intronic	2933	uc007mcb.1	0.5409	27907	0
318241	chr11	109350081	109350581	501	*	3.82633	0.308	0.101	2	MG_old._.n2hippo108	3463	1700096J18Rik	Intronic	3463	uc007mcb.1	0.505	27908	0
318242	chr11	109351637	109352137	501	*	6.57605	0.383	0.147	2	Astro_old._.n2hippo108	5019	1700096J18Rik	Intronic	5019	uc007mcb.1	0.4711	27909	0
318243	chr11	109353889	109354389	501	*	159.631	0.904	0.861	2	Astro_old._.n2hippo108	7271	1700096J18Rik	Distal	7271	uc007mcb.1	0.5349	27910	0
318244	chr11	109354871	109355371	501	*	5.66915	0.405	0.156	2	Astro_young._.n1hippo7	7672	Gna13	Exonic	7672	uc007mcd.1	0.4311	27911	0
318245	chr11	109355681	109356181	501	*	106.448	0.872	0.814	2	Astro_old._.n2hippo108	6862	Gna13	Exonic	6862	uc007mcd.1	0.5429	27912	0
318246	chr11	109356300	109356800	501	*	7.93798	0.531	0.311	2	Astro_old._.n1hippo108	6243	Gna13	Exonic	6243	uc007mcd.1	0.507	27913	0
318247	chr11	109357029	109357529	501	*	76.6907	0.932	0.898	2	Sub_young._.n1hippo7	5514	Gna13	Intronic	5514	uc007mcd.1	0.4551	27914	0
318248	chr11	109357939	109358439	501	*	8.9826	0.561	0.357	2	Astro_old._.n1hippo108	4604	Gna13	Intronic	4604	uc007mcd.1	0.4311	27915	0
318249	chr11	109358441	109358941	501	*	622.529	0.988	0.98	2	Astro_old._.n2hippo108	4102	Gna13	Intronic	4102	uc007mcd.1	0.481	27916	0
318250	chr11	109358988	109359488	501	*	79.2248	0.845	0.773	2	Astro_old._.n2hippo108	3555	Gna13	Intronic	3555	uc007mcd.1	0.3972	27917	0
318251	chr11	109359489	109359989	501	*	16.3477	0.657	0.463	2	Astro_young._.n2hippo7	3054	Gna13	Intronic	3054	uc007mcd.1	0.4531	27918	0
318252	chr11	109360438	109360938	501	*	213.536	0.941	0.907	2	Astro_young._.n1hippo7	2105	Gna13	Intronic	2105	uc007mcd.1	0.477	27919	0
318253	chr11	109361407	109361907	501	*	43.1451	0.853	0.765	2	MG_old._.n2hippo108	1136	Gna13	Promoter	1136	uc007mcd.1	0.4631	27920	0
318254	chr11	109362434	109362934	501	*	416.553	0.993	0.989	2	CA1_old._.n1hippo108	109	Gna13	Promoter	109	uc007mcd.1	0.7425	27921	0
318255	chr11	109362976	109363476	501	*	52.1647	0.891	0.833	2	Sub_young._.n2hippo7	427	Gm11696	Exonic	427	uc007mcc.1	0.6986	27922	0
318256	chr11	109364309	109364809	501	*	16.3477	0.657	0.463	2	Astro_young._.n2hippo7	904	Gm11696	Promoter	904	uc007mcc.1	0.4411	27923	0
318257	chr11	109364868	109365368	501	*	56.7668	0.88	0.808	2	MG_old._.n2hippo108	1463	Gm11696	Promoter	1463	uc007mcc.1	0.4431	27924	0
318258	chr11	109365534	109366034	501	*	15.295	0.562	0.392	2	CA1_young._.n1hippo7	2129	Gm11696	Intronic	2129	uc007mcc.1	0.495	27925	0
318259	chr11	109366483	109366983	501	*	10.0572	0.586	0.386	2	Astro_old._.n1hippo108	3078	Gm11696	Intronic	3078	uc007mcc.1	0.4291	27926	0
318260	chr11	109367201	109367701	501	*	7.52885	0.46	0.224	2	Astro_young._.n2hippo7	3796	Gm11696	Intronic	3796	uc007mcc.1	0.4651	27927	0
318261	chr11	109367824	109368324	501	*	11.1784	0.642	0.429	2	MG_young._.n2hippo7	4419	Gm11696	Intronic	4419	uc007mcc.1	0.4711	27928	0
318262	chr11	109369109	109369609	501	*	106.28	0.939	0.899	2	MG_young._.n2hippo7	5704	Gm11696	Intronic	5704	uc007mcc.1	0.501	27929	0
318263	chr11	109370043	109370543	501	*	12.4798	0.666	0.463	2	MG_young._.n2hippo7	6638	Gm11696	Intronic	6638	uc007mcc.1	0.485	27930	0
318264	chr11	109370573	109371073	501	*	8.14913	0.566	0.318	2	MG_old._.n1hippo108	7168	Gm11696	Intronic	7168	uc007mcc.1	0.4271	27931	0
318265	chr11	109371617	109372117	501	*	3.82633	0.308	0.101	2	MG_old._.n2hippo108	8212	Gm11696	Intronic	8212	uc007mcc.1	0.4551	27932	0
318266	chr11	109373141	109373641	501	*	8.67449	0.58	0.344	2	MG_young._.n2hippo7	9736	Gm11696	Intronic	9736	uc007mcc.1	0.513	27933	0
318267	chr11	109373849	109374349	501	*	4.11777	0.199	0.037	2	Astro_old._.n2hippo108	10444	Gm11696	Intronic	10444	uc007mcc.1	0.521	27934	0
318268	chr11	109375278	109375778	501	*	21.3399	0.766	0.623	2	MG_old._.n2hippo108	11873	Gm11696	Intronic	11873	uc007mcc.1	0.4711	27935	0
318269	chr11	109376648	109377148	501	*	42.8972	0.79	0.705	2	DG_young._.n1hippo7	13243	Gm11696	Intronic	13243	uc007mcc.1	0.499	27936	0
318270	chr11	109377420	109377920	501	*	24.1849	0.734	0.579	2	Astro_young._.n1hippo7	14015	Gm11696	Intronic	14015	uc007mcc.1	0.4611	27937	0
318271	chr11	109380595	109381095	501	*	19.9101	0.756	0.606	2	MG_old._.n2hippo108	17190	Gm11696	Intronic	17190	uc007mcc.1	0.4032	27938	0
318272	chr11	109382428	109382928	501	*	1.99739	0.064	0.01	2	MG_old._.n2hippo108	19023	Gm11696	Intronic	19023	uc007mcc.1	0.4651	27939	0
318273	chr11	109385387	109385887	501	*	33.6904	0.729	0.623	2	CA1_young._.n1hippo7	21982	Gm11696	Intronic	21982	uc007mcc.1	0.4671	27940	0
318274	chr11	109387170	109387670	501	*	3.82633	0.308	0.101	2	MG_old._.n2hippo108	23765	Gm11696	Intronic	23765	uc007mcc.1	0.4012	27941	0
318275	chr11	109391587	109392087	501	*	5.89699	0.487	0.236	2	MG_old._.n2hippo108	28182	Gm11696	Intronic	22079	uc007mcf.1	0.495	27942	0
318276	chr11	109394706	109395206	501	*	27.2471	0.787	0.657	2	MG_old._.n1hippo108	30989	Amz2	Intronic	18960	uc007mcf.1	0.4511	27943	0
318277	chr11	109395359	109395859	501	*	6.56175	0.454	0.202	2	Astro_young._.n1hippo7	30336	Amz2	Intronic	18307	uc007mcf.1	0.5289	27944	0
318278	chr11	109398166	109398666	501	*	18.4971	0.731	0.559	2	MG_old._.n1hippo108	27529	Amz2	Exonic	15500	uc007mcf.1	0.4551	27945	0
318279	chr11	109418088	109418588	501	*	5.14384	0.291	0.082	2	CA3_young._.n1hippo7	7607	Amz2	Distal	4420	uc007mcf.1	0.4052	27946	0
318280	chr11	109420212	109420712	501	*	14.8457	0.7	0.509	2	MG_young._.n1hippo7	5483	Amz2	Distal	5483	uc007mcg.1	0.483	27947	0
318281	chr11	109424209	109424709	501	*	10.6442	0.561	0.335	2	Astro_young._.n2hippo7	1486	Amz2	Promoter	1486	uc007mcg.1	0.4052	27948	0
318282	chr11	109425015	109425515	501	*	16.5561	0.721	0.547	2	MG_young._.n2hippo7	680	Amz2	Promoter	680	uc007mcg.1	0.519	27949	0
318283	chr11	109425618	109426118	501	*	161.301	1	0.999	2	IN_Sst/Pvalb_young._.n2hippo7	77	Amz2	Promoter	77	uc007mcg.1	0.6567	27950	0
318284	chr11	109426173	109426673	501	*	9.9909	0.832	0.757	2	Endo_young._.Rep1	476	Gm45916	Exonic	202	uc007mcj.2	0.507	27951	0
318285	chr11	109426855	109427355	501	*	5.55191	0.476	0.196	2	OPC_young._.n2hippo7	1158	Gm45916	Intronic	884	uc007mcj.2	0.4391	27952	0
318286	chr11	109429661	109430161	501	*	18.486	0.64	0.487	2	CA1_old._.n1hippo108	3964	Gm45916	Intronic	3690	uc007mcj.2	0.4531	27953	0
318287	chr11	109431373	109431873	501	*	4.86605	0.297	0.101	2	DG_old._.n1hippo108	5676	Gm45916	Intronic	5402	uc007mcj.2	0.6028	27954	0
318288	chr11	109437236	109437736	501	*	3.75395	0.339	0.048	2	EPC/CPC_old._.Rep2	11539	Gm45916	Exonic	2591	uc007mck.2	0.497	27955	0
318289	chr11	109439117	109439617	501	*	14.6855	0.606	0.446	2	DG_young._.n2hippo7	13420	Gm45916	Intronic	710	uc007mck.2	0.501	27956	0
318290	chr11	109439732	109440232	501	*	104.672	0.921	0.887	2	CA1_old._.n1hippo108	14035	Gm45916	Intronic	95	uc007mck.2	0.5669	27957	0
318291	chr11	109441102	109441602	501	*	7.45924	0.425	0.194	2	Astro_old._.n2hippo108	15405	Gm45916	Intronic	1273	uc007mck.2	0.4291	27958	0
318292	chr11	109444533	109445033	501	*	13.9615	0.683	0.515	2	Oligo_young._.n1hippo7	18836	Gm45916	Intronic	4704	uc007mck.2	0.491	27959	0
318293	chr11	109445549	109446049	501	*	43.506	0.892	0.826	2	Sub_old._.n2hippo108	19852	Gm45916	Intronic	5720	uc007mck.2	0.4591	27960	0
318294	chr11	109450045	109450545	501	*	8.448	0.577	0.32	2	MG_young._.n1hippo7	23078	Arsg	Intronic	10216	uc007mck.2	0.5349	27961	0
318295	chr11	109460632	109461132	501	*	11.8131	0.65	0.441	2	MG_old._.n1hippo108	12491	Arsg	Intronic	12102	uc056ypb.1	0.487	27962	0
318296	chr11	109461238	109461738	501	*	5.04726	0.408	0.136	2	MG_young._.n1hippo7	11885	Arsg	Intronic	11496	uc056ypb.1	0.3932	27963	0
318297	chr11	109464394	109464894	501	*	4.82931	0.402	0.136	2	MG_old._.n1hippo108	8729	Arsg	Intronic	8340	uc056ypb.1	0.4671	27964	0
318298	chr11	109467402	109467902	501	*	8.15431	0.581	0.342	2	MG_old._.n2hippo108	5721	Arsg	Intronic	5332	uc056ypb.1	0.4671	27965	0
318299	chr11	109468112	109468612	501	*	88.6466	0.924	0.876	2	MG_young._.n2hippo7	5011	Arsg	Intronic	4622	uc056ypb.1	0.4711	27966	0
318300	chr11	109469509	109470009	501	*	8.14913	0.566	0.318	2	MG_old._.n1hippo108	3614	Arsg	Intronic	3225	uc056ypb.1	0.4711	27967	0
318301	chr11	109470098	109470598	501	*	96.4161	0.931	0.887	2	MG_young._.n2hippo7	3025	Arsg	Intronic	2636	uc056ypb.1	0.4511	27968	0
318302	chr11	109471096	109471596	501	*	39.8513	0.834	0.733	2	MG_old._.n1hippo108	2027	Arsg	Intronic	1638	uc056ypb.1	0.4531	27969	0
318303	chr11	109472108	109472608	501	*	10.6762	0.871	0.659	2	IN_Vip_young._.n1hippo7	1015	Arsg	Promoter	626	uc056ypb.1	0.5868	27970	0
318304	chr11	109473074	109473574	501	*	314.505	0.994	0.988	2	MG_old._.n1hippo108	49	Arsg	Promoter	49	uc007mcn.2	0.7585	27971	0
318305	chr11	109473639	109474139	501	*	223.977	0.982	0.968	2	MG_old._.n2hippo108	292	Slc16a6	Promoter	292	uc007mcm.2	0.6906	27972	0
318306	chr11	109474292	109474792	501	*	13.6736	0.689	0.528	2	Oligo_young._.n2hippo7	945	Slc16a6	Promoter	945	uc007mcm.2	0.503	27973	0
318307	chr11	109475083	109475583	501	*	5.21444	0.41	0.17	2	MG_young._.n2hippo7	1736	Slc16a6	Promoter	1736	uc007mcm.2	0.4431	27974	0
318308	chr11	109476148	109476648	501	*	54.0394	0.84	0.766	2	Astro_old._.n1hippo108	2801	Slc16a6	Intronic	2801	uc007mcm.2	0.519	27975	0
318309	chr11	109477459	109477959	501	*	6.31288	0.723	0.615	2	Endo_young._.Rep2	4112	Slc16a6	Intronic	4112	uc007mcm.2	0.525	27976	0
318310	chr11	109479459	109479959	501	*	32.5772	0.774	0.673	2	DG_old._.n1hippo108	6112	Slc16a6	Intronic	6112	uc007mcm.2	0.513	27977	0
318311	chr11	109480318	109480818	501	*	15.7525	0.719	0.548	2	MG_old._.n2hippo108	6971	Slc16a6	Intronic	6971	uc007mcm.2	0.499	27978	0
318312	chr11	109481351	109481851	501	*	10.4931	0.622	0.42	2	Oligo_young._.n1hippo7	8004	Slc16a6	Intronic	8004	uc007mcm.2	0.483	27979	0
318313	chr11	109483667	109484167	501	*	7.10594	0.522	0.308	2	Oligo_young._.n2hippo7	10320	Slc16a6	Intronic	10320	uc007mcm.2	0.481	27980	0
318314	chr11	109484194	109484694	501	*	4.39142	0.324	0.117	2	Oligo_young._.n1hippo7	10847	Slc16a6	Intronic	10847	uc007mcm.2	0.487	27981	0
318315	chr11	109484711	109485211	501	*	13.9615	0.683	0.515	2	Oligo_young._.n1hippo7	11364	Slc16a6	Intronic	11364	uc007mcm.2	0.4691	27982	0
318316	chr11	109485349	109485849	501	*	541.13	0.993	0.988	2	Oligo_young._.n1hippo7	12002	Slc16a6	Intronic	12002	uc007mcm.2	0.5269	27983	0
318317	chr11	109486035	109486535	501	*	27.8045	0.801	0.702	2	Oligo_young._.n2hippo7	12688	Slc16a6	Intronic	12688	uc007mcm.2	0.509	27984	0
318318	chr11	109486921	109487421	501	*	40.2887	0.86	0.733	2	EPC/CPC_young._.Rep1	13574	Slc16a6	Intronic	13574	uc007mcm.2	0.4411	27985	0
318319	chr11	109487549	109488049	501	*	4.39142	0.324	0.117	2	Oligo_young._.n1hippo7	14202	Slc16a6	Intronic	14202	uc007mcm.2	0.4731	27986	0
318320	chr11	109488054	109488554	501	*	8.15431	0.581	0.342	2	MG_old._.n2hippo108	14707	Slc16a6	Intronic	14707	uc007mcm.2	0.4731	27987	0
318321	chr11	109490562	109491062	501	*	5.23542	0.285	0.08	2	Oligo_old._.n1hippo108	17215	Slc16a6	Intronic	17215	uc007mcm.2	0.4271	27988	0
318322	chr11	109492936	109493436	501	*	13.4453	0.623	0.437	2	Oligo_old._.n2hippo108	19589	Slc16a6	Intronic	19589	uc007mcm.2	0.485	27989	0
318323	chr11	109495890	109496390	501	*	57.95	0.881	0.808	2	MG_young._.n1hippo7	22543	Slc16a6	Intronic	22543	uc007mcm.2	0.491	27990	0
318324	chr11	109497331	109497831	501	*	136.839	0.892	0.843	2	Astro_old._.n2hippo108	23984	Slc16a6	Intronic	23984	uc007mcm.2	0.479	27991	0
318325	chr11	109498114	109498614	501	*	3.82633	0.308	0.101	2	MG_old._.n2hippo108	24767	Slc16a6	Intronic	24767	uc007mcm.2	0.511	27992	0
318326	chr11	109500218	109500718	501	*	8.31989	0.56	0.333	2	Oligo_young._.n1hippo7	26871	Slc16a6	Intronic	26871	uc007mcm.2	0.503	27993	0
318327	chr11	109501502	109502002	501	*	8.13426	0.788	0.699	2	Endo_young._.Rep1	28155	Slc16a6	Intronic	28155	uc007mcm.2	0.509	27994	0
318328	chr11	109503542	109504042	501	*	13.4114	0.669	0.466	2	CA3_old._.n1hippo108	30195	Slc16a6	Intronic	30195	uc007mcm.2	0.4711	27995	0
318329	chr11	109504898	109505398	501	*	10.2139	0.624	0.424	2	Sub_young._.n1hippo7	31551	Slc16a6	Intronic	31551	uc007mcm.2	0.519	27996	0
318330	chr11	109524317	109524817	501	*	5.02475	0.507	0.145	2	EPC/CPC_old._.Rep2	50970	Slc16a6	Intronic	19143	uc007mcp.3	0.487	27997	0
318331	chr11	109524963	109525463	501	*	17.1541	0.842	0.654	2	EPC/CPC_old._.Rep2	51616	Slc16a6	Intronic	18497	uc007mcp.3	0.4471	27998	0
318332	chr11	109525497	109525997	501	*	17.1541	0.842	0.654	2	EPC/CPC_old._.Rep2	52150	Slc16a6	Intronic	17963	uc007mcp.3	0.4651	27999	0
318333	chr11	109526127	109526627	501	*	16.7575	0.789	0.594	2	EPC/CPC_young._.Rep2	52780	Slc16a6	Intronic	17333	uc007mcp.3	0.479	28000	0
318334	chr11	109530004	109530504	501	*	155.39	0.938	0.914	2	CA1_young._.n1hippo7	56657	Slc16a6	Intronic	13456	uc007mcp.3	0.4651	28001	0
318335	chr11	109532174	109532674	501	*	119.727	0.948	0.927	2	CA1_old._.n2hippo108	58827	Slc16a6	Intronic	11286	uc007mcp.3	0.4251	28002	0
318336	chr11	109539268	109539768	501	*	7.44847	0.492	0.2	2	EPC/CPC_young._.Rep1	65921	Slc16a6	Intronic	4192	uc007mcp.3	0.5389	28003	0
318337	chr11	109541556	109542056	501	*	3.75395	0.339	0.048	2	EPC/CPC_old._.Rep2	68209	Slc16a6	Intronic	1904	uc007mcp.3	0.475	28004	0
318338	chr11	109554452	109554952	501	*	3.66147	0.207	0.039	2	EPC/CPC_young._.Rep2	56686	Wipi1	Intronic	10990	uc007mcp.3	0.501	28005	0
318339	chr11	109559354	109559854	501	*	8.13426	0.788	0.699	2	Endo_young._.Rep1	51784	Wipi1	Intronic	15892	uc007mcp.3	0.507	28006	0
318340	chr11	109560377	109560877	501	*	6.31288	0.723	0.615	2	Endo_young._.Rep2	50761	Wipi1	Intronic	16915	uc007mcp.3	0.4731	28007	0
318341	chr11	109561070	109561570	501	*	8.13426	0.788	0.699	2	Endo_young._.Rep1	50068	Wipi1	Intronic	17608	uc007mcp.3	0.4711	28008	0
318342	chr11	109561852	109562352	501	*	6.31288	0.723	0.615	2	Endo_young._.Rep2	49286	Wipi1	Intronic	18390	uc007mcp.3	0.495	28009	0
318343	chr11	109569123	109569623	501	*	7.47777	0.537	0.294	2	MG_young._.n2hippo7	42015	Wipi1	Intronic	25661	uc007mcp.3	0.491	28010	0
318344	chr11	109579130	109579630	501	*	3.41534	0.22	0.06	2	Oligo_young._.n2hippo7	32008	Wipi1	Intronic	32008	uc007mcq.1	0.4731	28011	0
318345	chr11	109579972	109580472	501	*	7.09166	0.515	0.294	2	Sub_young._.n1hippo7	31166	Wipi1	Intronic	31166	uc007mcq.1	0.525	28012	0
318346	chr11	109582971	109583471	501	*	10.5168	0.851	0.712	2	CA2_old._.Rep1	28167	Wipi1	Intronic	28167	uc007mcq.1	0.513	28013	0
318347	chr11	109585225	109585725	501	*	10.5351	0.837	0.837	NA	CA2_young._.Rep1	25913	Wipi1	Intronic	25913	uc007mcq.1	0.479	28014	0
318348	chr11	109586326	109586826	501	*	4.61881	0.597	0.477	2	Endo_young._.Rep2	24812	Wipi1	Intronic	24812	uc007mcq.1	0.3752	28015	0
318349	chr11	109587536	109588036	501	*	9.16964	0.645	0.381	2	OPC_young._.n2hippo7	23602	Wipi1	Intronic	23602	uc007mcq.1	0.521	28016	0
318350	chr11	109589972	109590472	501	*	102.743	0.899	0.859	2	DG_young._.n1hippo7	21166	Wipi1	Intronic	21166	uc007mcq.1	0.491	28017	0
318351	chr11	109594856	109595356	501	*	4.69947	0.298	0.106	2	Oligo_old._.n2hippo108	16282	Wipi1	Intronic	16282	uc007mcq.1	0.5309	28018	0
318352	chr11	109603605	109604105	501	*	11.6231	0.645	0.456	2	Oligo_young._.n1hippo7	7533	Wipi1	Intronic	7533	uc007mcq.1	0.503	28019	0
318353	chr11	109604623	109605123	501	*	6.12144	0.472	0.253	2	Oligo_young._.n2hippo7	6515	Wipi1	Intronic	6515	uc007mcq.1	0.509	28020	0
318354	chr11	109605326	109605826	501	*	61.0329	0.877	0.818	2	Oligo_young._.n2hippo7	5812	Wipi1	Intronic	5812	uc007mcq.1	0.4371	28021	0
318355	chr11	109606635	109607135	501	*	21.139	0.754	0.616	2	CA3_young._.n1hippo7	4503	Wipi1	Intronic	4503	uc007mcq.1	0.521	28022	0
318356	chr11	109607614	109608114	501	*	8.31989	0.56	0.333	2	Oligo_young._.n1hippo7	3524	Wipi1	Intronic	3524	uc007mcq.1	0.4251	28023	0
318357	chr11	109608214	109608714	501	*	10.4931	0.622	0.42	2	Oligo_young._.n1hippo7	2924	Wipi1	Intronic	2924	uc007mcq.1	0.521	28024	0
318358	chr11	109608754	109609254	501	*	5.31326	0.407	0.162	2	Oligo_young._.n1hippo7	2384	Wipi1	Intronic	2384	uc007mcq.1	0.4112	28025	0
318359	chr11	109609461	109609961	501	*	16.0692	0.72	0.574	2	Oligo_young._.n2hippo7	1677	Wipi1	Intronic	1677	uc007mcq.1	0.4551	28026	0
318360	chr11	109610060	109610560	501	*	33.9941	0.815	0.723	2	Oligo_young._.n1hippo7	1078	Wipi1	Intronic	1078	uc007mcq.1	0.4571	28027	0
318361	chr11	109610763	109611263	501	*	41.9361	0.808	0.697	2	Astro_young._.n2hippo7	375	Wipi1	Intronic	375	uc007mcq.1	0.5868	28028	0
318362	chr11	109611395	109611895	501	*	52.2104	1	1	NA	VascMening_young._.Rep1	255	Wipi1	Promoter	255	uc007mcq.1	0.6407	28029	0
318363	chr11	109612406	109612906	501	*	14.8603	0.706	0.552	2	Oligo_young._.n2hippo7	1266	Wipi1	Promoter	1266	uc007mcq.1	0.4152	28030	0
318364	chr11	109613925	109614425	501	*	6.92551	0.495	0.273	2	Astro_old._.n1hippo108	2785	Wipi1	Distal	2785	uc007mcq.1	0.4212	28031	0
318365	chr11	109614814	109615314	501	*	30.2344	0.762	0.654	2	DG_old._.n1hippo108	3674	Wipi1	Distal	3674	uc007mcq.1	0.3792	28032	0
318366	chr11	109616395	109616895	501	*	13.3568	0.807	0.605	2	IN_Sst/Pvalb_young._.n2hippo7	5255	Wipi1	Distal	5255	uc007mcq.1	0.4471	28033	0
318367	chr11	109616922	109617422	501	*	4.71015	0.268	0.084	2	Astro_young._.n2hippo7	5782	Wipi1	Distal	5782	uc007mcq.1	0.4212	28034	0
318368	chr11	109617506	109618006	501	*	4.27217	0.324	0.117	2	Oligo_young._.n2hippo7	6366	Wipi1	Distal	6366	uc007mcq.1	0.481	28035	0
318369	chr11	109618307	109618807	501	*	2.61071	0.113	0.021	2	Oligo_young._.n2hippo7	7167	Wipi1	Distal	7167	uc007mcq.1	0.475	28036	0
318370	chr11	109618997	109619497	501	*	18.3671	0.947	0.947	NA	CA2_young._.Rep1	7857	Wipi1	Distal	7857	uc007mcq.1	0.4591	28037	0
318371	chr11	109620307	109620807	501	*	6.26388	0.7	0.422	2	IN_Sst/Pvalb_young._.n1hippo7	9167	Wipi1	Distal	9167	uc007mcq.1	0.481	28038	0
318372	chr11	109621162	109621662	501	*	32.9258	0.921	0.842	2	IN_Sst/Pvalb_young._.n2hippo7	10022	Wipi1	Distal	10022	uc007mcq.1	0.4291	28039	0
318373	chr11	109622681	109623181	501	*	13.6178	0.778	0.579	2	IN_Sst/Pvalb_old._.n2hippo108	11541	Wipi1	Distal	11541	uc007mcq.1	0.479	28040	0
318374	chr11	109628822	109629322	501	*	5.86593	0.465	0.214	2	Sub_old._.n1hippo108	17682	Wipi1	Distal	17682	uc007mcq.1	0.3752	28041	0
318375	chr11	109629585	109630085	501	*	20.0244	0.622	0.471	2	CA1_young._.n1hippo7	18445	Wipi1	Distal	18445	uc007mcq.1	0.4531	28042	0
318376	chr11	109635244	109635744	501	*	4.61881	0.597	0.477	2	Endo_young._.Rep2	13910	Prkar1a	Distal	13910	uc029rpl.2	0.493	28043	0
318377	chr11	109641712	109642212	501	*	4.11226	0.318	0.104	2	Astro_old._.n1hippo108	7442	Prkar1a	Distal	7442	uc029rpl.2	0.479	28044	0
318378	chr11	109648463	109648963	501	*	27.2997	0.886	0.751	2	OPC_old._.n1hippo108	691	Prkar1a	Promoter	691	uc029rpl.2	0.505	28045	0
318379	chr11	109649129	109649629	501	*	171.892	0.954	0.935	2	DG_old._.n2hippo108	25	Prkar1a	Promoter	25	uc029rpl.2	0.4691	28046	0
318380	chr11	109649942	109650442	501	*	94.7834	0.899	0.859	2	DG_young._.n2hippo7	786	Prkar1a	Exonic	28	uc007mct.3	0.5489	28047	0
318381	chr11	109650625	109651125	501	*	130.142	0.995	0.99	2	CA3_old._.n2hippo108	1469	Prkar1a	Intronic	45	uc007mcu.2	0.6447	28048	0
318382	chr11	109651161	109651661	501	*	55.2499	0.881	0.808	2	MG_young._.n2hippo7	2005	Prkar1a	Intronic	489	uc007mcu.2	0.6946	28049	0
318383	chr11	109651761	109652261	501	*	10.0377	0.492	0.295	2	CA1_old._.n1hippo108	2605	Prkar1a	Intronic	1089	uc007mcu.2	0.4731	28050	0
318384	chr11	109653318	109653818	501	*	8.13426	0.788	0.699	2	Endo_young._.Rep1	4162	Prkar1a	Intronic	2646	uc007mcu.2	0.503	28051	0
318385	chr11	109656228	109656728	501	*	5.14647	0.415	0.167	2	Sub_old._.n1hippo108	7072	Prkar1a	Intronic	5556	uc007mcu.2	0.4651	28052	0
318386	chr11	109656883	109657383	501	*	11.0851	0.771	0.523	2	IN_Sst/Pvalb_young._.n2hippo7	7727	Prkar1a	Intronic	6211	uc007mcu.2	0.4391	28053	0
318387	chr11	109664830	109665330	501	*	5.86593	0.465	0.214	2	Sub_old._.n1hippo108	15674	Prkar1a	Intronic	14158	uc007mcu.2	0.4032	28054	0
318388	chr11	109665441	109665941	501	*	6.26388	0.7	0.422	2	IN_Sst/Pvalb_young._.n1hippo7	16285	Prkar1a	Intronic	14769	uc007mcu.2	0.4511	28055	0
318389	chr11	109666355	109666855	501	*	22.369	0.767	0.638	2	CA3_young._.n1hippo7	17199	Prkar1a	Intronic	15683	uc007mcu.2	0.4571	28056	0
318390	chr11	109666948	109667448	501	*	7.45924	0.425	0.194	2	Astro_old._.n2hippo108	17792	Prkar1a	Intronic	16276	uc007mcu.2	0.4311	28057	0
318391	chr11	109667850	109668350	501	*	17.4132	0.666	0.525	2	CA1_old._.n2hippo108	18694	Prkar1a	Exonic	17178	uc007mcu.2	0.4371	28058	0
318392	chr11	109669262	109669762	501	*	3.9688	0.238	0.064	2	CA3_old._.n1hippo108	20106	Prkar1a	Exonic	18590	uc007mcu.2	0.3752	28059	0
318393	chr11	109670328	109670828	501	*	73.5363	0.931	0.892	2	Sub_old._.n1hippo108	21172	Prkar1a	Intronic	19656	uc007mcu.2	0.475	28060	0
318394	chr11	109670985	109671485	501	*	8.80895	0.818	0.818	NA	VascMening_young._.Rep1	21829	Prkar1a	Intronic	20313	uc007mcu.2	0.3852	28061	0
318395	chr11	109672069	109672569	501	*	7.72714	0.418	0.22	2	DG_young._.n1hippo7	22913	Prkar1a	Intronic	21397	uc007mcu.2	0.483	28062	0
318396	chr11	109672770	109673270	501	*	10.7659	0.865	0.865	NA	VascMening_young._.Rep1	23614	Prkar1a	Exonic	22098	uc007mcu.2	0.489	28063	0
318397	chr11	109675303	109675803	501	*	3.37141	0.121	0.024	2	Astro_old._.n2hippo108	26147	Prkar1a	Intronic	24631	uc007mcu.2	0.5369	28064	0
318398	chr11	109678267	109678767	501	*	3.85167	0.173	0.041	2	Astro_young._.n2hippo7	29111	Prkar1a	Intronic	27595	uc007mcu.2	0.5269	28065	0
318399	chr11	109681668	109682168	501	*	6.55275	0.411	0.179	2	Astro_young._.n2hippo7	32512	Prkar1a	Intronic	30996	uc007mcu.2	0.4491	28066	0
318400	chr11	109686534	109687034	501	*	10.6442	0.561	0.335	2	Astro_young._.n2hippo7	35471	Fam20a	Intronic	35471	uc007mcv.1	0.517	28067	0
318401	chr11	109691694	109692194	501	*	10.0572	0.586	0.386	2	Astro_old._.n1hippo108	30311	Fam20a	Intronic	30311	uc007mcv.1	0.4172	28068	0
318402	chr11	109692653	109693153	501	*	9.67496	0.872	0.872	NA	unknown_young._.Rep1	29352	Fam20a	Intronic	29352	uc007mcv.1	0.4491	28069	0
318403	chr11	109693746	109694246	501	*	3.21897	0.168	0.025	2	Astro_young._.n1hippo7	28259	Fam20a	Intronic	28259	uc007mcv.1	0.4591	28070	0
318404	chr11	109694351	109694851	501	*	15.8348	0.666	0.472	2	Astro_young._.n1hippo7	27654	Fam20a	Intronic	27654	uc007mcv.1	0.3892	28071	0
318405	chr11	109695358	109695858	501	*	6.56175	0.454	0.202	2	Astro_young._.n1hippo7	26647	Fam20a	Intronic	26647	uc007mcv.1	0.4691	28072	0
318406	chr11	109697162	109697662	501	*	6.56175	0.454	0.202	2	Astro_young._.n1hippo7	24843	Fam20a	Intronic	24843	uc007mcv.1	0.475	28073	0
318407	chr11	109699719	109700219	501	*	5.00895	0.394	0.17	2	Astro_old._.n1hippo108	22286	Fam20a	Intronic	22286	uc007mcv.1	0.4232	28074	0
318408	chr11	109700683	109701183	501	*	6.31288	0.723	0.615	2	Endo_young._.Rep2	21322	Fam20a	Intronic	21322	uc007mcv.1	0.4651	28075	0
318409	chr11	109702101	109702601	501	*	4.11777	0.199	0.037	2	Astro_old._.n2hippo108	19904	Fam20a	Intronic	19904	uc007mcv.1	0.491	28076	0
318410	chr11	109703756	109704256	501	*	7.45924	0.425	0.194	2	Astro_old._.n2hippo108	18249	Fam20a	Intronic	18249	uc007mcv.1	0.4072	28077	0
318411	chr11	109704266	109704766	501	*	11.2575	0.539	0.328	2	Astro_old._.n2hippo108	17739	Fam20a	Intronic	17739	uc007mcv.1	0.513	28078	0
318412	chr11	109705248	109705748	501	*	8.65187	0.876	0.732	2	IN_Lamp5_young._.Rep2	16757	Fam20a	Intronic	16757	uc007mcv.1	0.4571	28079	0
318413	chr11	109706175	109706675	501	*	7.85835	0.832	0.832	NA	unknown_young._.Rep1	15830	Fam20a	Intronic	15830	uc007mcv.1	0.487	28080	0
318414	chr11	109713256	109713756	501	*	38.1594	0.853	0.773	2	Sub_young._.n2hippo7	8749	Fam20a	Intronic	8749	uc007mcv.1	0.4631	28081	0
318415	chr11	109713849	109714349	501	*	10.4367	0.581	0.351	2	Astro_young._.n1hippo7	8156	Fam20a	Intronic	8156	uc007mcv.1	0.481	28082	0
318416	chr11	109714571	109715071	501	*	50.9132	0.834	0.756	2	Astro_old._.n1hippo108	7434	Fam20a	Intronic	7434	uc007mcv.1	0.511	28083	0
318417	chr11	109715920	109716420	501	*	37.3446	0.798	0.702	2	Astro_old._.n1hippo108	6085	Fam20a	Intronic	6085	uc007mcv.1	0.481	28084	0
318418	chr11	109717395	109717895	501	*	69.7155	0.918	0.876	2	Sub_young._.n2hippo7	4610	Fam20a	Intronic	4610	uc007mcv.1	0.493	28085	0
318419	chr11	109718484	109718984	501	*	19.5351	0.709	0.566	2	Astro_old._.n1hippo108	3521	Fam20a	Intronic	3521	uc007mcv.1	0.4511	28086	0
318420	chr11	109719093	109719593	501	*	15.4134	0.608	0.417	2	Astro_old._.n2hippo108	2912	Fam20a	Intronic	2912	uc007mcv.1	0.475	28087	0
318421	chr11	109719911	109720411	501	*	1.5915	0.006	0.001	2	Astro_young._.n2hippo7	2094	Fam20a	Intronic	2094	uc007mcv.1	0.3872	28088	0
318422	chr11	109720501	109721001	501	*	8.80895	0.818	0.818	NA	VascMening_young._.Rep1	1504	Fam20a	Intronic	1504	uc007mcv.1	0.477	28089	0
318423	chr11	109721031	109721531	501	*	12.7786	0.896	0.896	NA	VascMening_young._.Rep1	974	Fam20a	Intronic	974	uc007mcv.1	0.6228	28090	0
318424	chr11	109722068	109722568	501	*	184.932	0.932	0.894	2	Astro_young._.n1hippo7	61	Fam20a	Promoter	61	uc007mcv.1	0.6028	28091	0
318425	chr11	109722593	109723093	501	*	6.34717	0.721	0.562	2	Endo_young._.Rep1	586	Fam20a	Promoter	586	uc007mcv.1	0.485	28092	0
318426	chr11	109723228	109723728	501	*	3.85167	0.173	0.041	2	Astro_young._.n2hippo7	1221	Fam20a	Promoter	1221	uc007mcv.1	0.513	28093	0
318427	chr11	109728359	109728859	501	*	4.71015	0.268	0.084	2	Astro_young._.n2hippo7	6352	Fam20a	Distal	6352	uc007mcv.1	0.4691	28094	0
318428	chr11	109729082	109729582	501	*	18.0926	0.6	0.445	2	CA1_young._.n1hippo7	7075	Fam20a	Distal	7075	uc007mcv.1	0.4152	28095	0
318429	chr11	109741993	109742493	501	*	5.61189	0.348	0.132	2	Astro_young._.n2hippo7	19986	Fam20a	Distal	19986	uc007mcv.1	0.511	28096	0
318430	chr11	109744599	109745099	501	*	23.7382	0.781	0.671	2	Oligo_young._.n2hippo7	22592	Fam20a	Distal	22592	uc007mcv.1	0.4092	28097	0
318431	chr11	109750879	109751379	501	*	4.11226	0.318	0.104	2	Astro_old._.n1hippo108	28872	Fam20a	Distal	28872	uc007mcv.1	0.4571	28098	0
318432	chr11	109751465	109751965	501	*	5.58419	0.75	0.492	2	IN_Lamp5_old._.Rep2	29458	Fam20a	Distal	29458	uc007mcv.1	0.499	28099	0
318433	chr11	109752340	109752840	501	*	7.52885	0.46	0.224	2	Astro_young._.n2hippo7	30333	Fam20a	Distal	30333	uc007mcv.1	0.4192	28100	0
318434	chr11	109753196	109753696	501	*	5.66915	0.405	0.156	2	Astro_young._.n1hippo7	31189	Fam20a	Distal	31189	uc007mcv.1	0.4531	28101	0
318435	chr11	109753941	109754441	501	*	631.487	0.989	0.982	2	Astro_old._.n2hippo108	31934	Fam20a	Distal	31934	uc007mcv.1	0.479	28102	0
318436	chr11	109755801	109756301	501	*	41.6845	0.786	0.698	2	DG_young._.n1hippo7	33794	Fam20a	Distal	33794	uc007mcv.1	0.4172	28103	0
318437	chr11	109758749	109759249	501	*	106.439	0.898	0.852	2	Astro_old._.n1hippo108	36742	Fam20a	Distal	36742	uc007mcv.1	0.4731	28104	0
318438	chr11	109769049	109769549	501	*	27.4488	0.758	0.642	2	Astro_old._.n1hippo108	47042	Fam20a	Distal	27883	uc007mcz.1	0.507	28105	0
318439	chr11	109769686	109770186	501	*	4.09261	0.441	0.167	2	IN_Sst/Pvalb_young._.n2hippo7	47679	Fam20a	Distal	27246	uc007mcz.1	0.4491	28106	0
318440	chr11	109770648	109771148	501	*	6.10298	0.816	0.62	2	IN_Lamp5_young._.Rep2	48641	Fam20a	Distal	26284	uc007mcz.1	0.4571	28107	0
318441	chr11	109783755	109784255	501	*	28.7485	0.822	0.718	2	CA3_young._.n1hippo7	44040	1700012B07Rik	Distal	13177	uc007mcz.1	0.4451	28108	0
318442	chr11	109785354	109785854	501	*	20.8931	0.841	0.732	2	CA3_old._.n2hippo108	42441	1700012B07Rik	Distal	11578	uc007mcz.1	0.4192	28109	0
318443	chr11	109793557	109794057	501	*	95.3889	0.891	0.847	2	CA1_young._.n1hippo7	34238	1700012B07Rik	Intronic	3375	uc007mcz.1	0.4551	28110	0
318444	chr11	109809169	109809669	501	*	118.179	0.947	0.925	2	CA1_old._.n2hippo108	18626	1700012B07Rik	Intronic	12235	uc007mcz.1	0.4451	28111	0
318445	chr11	109809734	109810234	501	*	124.633	0.919	0.887	2	CA1_young._.n1hippo7	18061	1700012B07Rik	Intronic	12800	uc007mcz.1	0.4451	28112	0
318446	chr11	109817380	109817880	501	*	9.9909	0.832	0.757	2	Endo_young._.Rep1	10415	1700012B07Rik	Intronic	10415	uc007mcx.2	0.4112	28113	0
318447	chr11	109830284	109830784	501	*	4.61881	0.597	0.477	2	Endo_young._.Rep2	2487	1700012B07Rik	Distal	2487	uc007mcx.2	0.3573	28114	0
318448	chr11	109831429	109831929	501	*	83.9108	0.851	0.781	2	Astro_old._.n2hippo108	3632	1700012B07Rik	Distal	3632	uc007mcx.2	0.4092	28115	0
318449	chr11	109831932	109832432	501	*	4.11777	0.199	0.037	2	Astro_old._.n2hippo108	4135	1700012B07Rik	Distal	4135	uc007mcx.2	0.4132	28116	0
318450	chr11	109834199	109834699	501	*	25.4408	0.741	0.588	2	Astro_young._.n1hippo7	6402	1700012B07Rik	Distal	6402	uc007mcx.2	0.4232	28117	0
318451	chr11	109835453	109835953	501	*	4.812	0.342	0.108	2	Astro_young._.n1hippo7	7656	1700012B07Rik	Distal	7656	uc007mcx.2	0.4371	28118	0
318452	chr11	109841705	109842205	501	*	6.02325	0.356	0.128	2	CA3_young._.n1hippo7	3922	1700023C21Rik	Distal	3922	uc007mda.1	0.3972	28119	0
318453	chr11	109844419	109844919	501	*	18.8682	0.749	0.605	2	CA3_young._.n2hippo7	1208	1700023C21Rik	Promoter	1208	uc007mda.1	0.4651	28120	0
318454	chr11	109845509	109846009	501	*	8.13426	0.788	0.699	2	Endo_young._.Rep1	118	1700023C21Rik	Promoter	118	uc007mda.1	0.4451	28121	0
318455	chr11	109846280	109846780	501	*	13.8715	0.886	0.831	2	Endo_young._.Rep1	651	1700023C21Rik	Intronic	651	uc007mda.1	0.499	28122	0
318456	chr11	109849208	109849708	501	*	6.31288	0.723	0.615	2	Endo_young._.Rep2	3579	1700023C21Rik	Distal	3579	uc007mda.1	0.4331	28123	0
318457	chr11	109850138	109850638	501	*	15.8168	0.674	0.512	2	Astro_old._.n1hippo108	4509	1700023C21Rik	Distal	4509	uc007mda.1	0.525	28124	0
318458	chr11	109851972	109852472	501	*	35.9142	0.751	0.631	2	Astro_old._.n2hippo108	6343	1700023C21Rik	Distal	6343	uc007mda.1	0.479	28125	0
318459	chr11	109859456	109859956	501	*	3.994	0.262	0.061	2	Astro_young._.n1hippo7	13827	1700023C21Rik	Distal	13827	uc007mda.1	0.511	28126	0
318460	chr11	109860540	109861040	501	*	69.3683	0.927	0.885	2	Sub_old._.n1hippo108	14911	1700023C21Rik	Distal	14911	uc007mda.1	0.499	28127	0
318461	chr11	109863275	109863775	501	*	23.2288	0.701	0.577	2	DG_young._.n2hippo7	17646	1700023C21Rik	Distal	17646	uc007mda.1	0.4531	28128	0
318462	chr11	109868947	109869447	501	*	43.9738	0.778	0.673	2	Astro_old._.n2hippo108	23318	1700023C21Rik	Distal	23318	uc007mda.1	0.4172	28129	0
318463	chr11	109873309	109873809	501	*	14.2418	0.672	0.497	2	CA3_young._.n2hippo7	27680	1700023C21Rik	Distal	27680	uc007mda.1	0.4032	28130	0
318464	chr11	109873827	109874327	501	*	4.61881	0.597	0.477	2	Endo_young._.Rep2	28198	1700023C21Rik	Distal	28198	uc007mda.1	0.519	28131	0
318465	chr11	109875039	109875539	501	*	14.6855	0.606	0.446	2	DG_young._.n2hippo7	29410	1700023C21Rik	Distal	29410	uc007mda.1	0.4491	28132	0
318466	chr11	109876688	109877188	501	*	57.9187	0.84	0.775	2	CA1_young._.n2hippo7	31059	1700023C21Rik	Distal	31059	uc007mda.1	0.481	28133	0
318467	chr11	109878915	109879415	501	*	25.0668	0.815	0.684	2	CA3_old._.n1hippo108	33286	1700023C21Rik	Distal	33286	uc007mda.1	0.491	28134	0
318468	chr11	109882533	109883033	501	*	4.61881	0.597	0.477	2	Endo_young._.Rep2	36904	1700023C21Rik	Distal	36904	uc007mda.1	0.4551	28135	0
318469	chr11	109885527	109886027	501	*	11.8514	0.696	0.449	2	OPC_young._.n1hippo7	39898	1700023C21Rik	Distal	39898	uc007mda.1	0.509	28136	0
318470	chr11	109891930	109892430	501	*	76.6907	0.932	0.898	2	Sub_young._.n1hippo7	46301	1700023C21Rik	Distal	46301	uc007mda.1	0.4132	28137	0
318471	chr11	109895347	109895847	501	*	9.23183	0.721	0.411	2	EPC/CPC_old._.Rep2	49718	1700023C21Rik	Distal	49718	uc007mda.1	0.4371	28138	0
318472	chr11	109896287	109896787	501	*	9.40309	0.602	0.396	2	Sub_young._.n1hippo7	50658	1700023C21Rik	Distal	50658	uc007mda.1	0.4212	28139	0
318473	chr11	109902911	109903411	501	*	81.1878	0.888	0.843	2	CA1_young._.n2hippo7	57282	1700023C21Rik	Distal	57282	uc007mda.1	0.3752	28140	0
318474	chr11	109903427	109903927	501	*	3.85839	0.292	0.077	2	IN_Sst/Pvalb_old._.n2hippo108	57798	1700023C21Rik	Distal	57798	uc007mda.1	0.513	28141	0
318475	chr11	109905763	109906263	501	*	11.8818	0.539	0.348	2	DG_young._.n1hippo7	60134	1700023C21Rik	Distal	60134	uc007mda.1	0.4251	28142	0
318476	chr11	109915007	109915507	501	*	10.5351	0.837	0.837	NA	CA2_young._.Rep1	69378	1700023C21Rik	Distal	69378	uc007mda.1	0.4072	28143	0
318477	chr11	109918205	109918705	501	*	7.55537	0.413	0.199	2	CA1_old._.n1hippo108	72576	1700023C21Rik	Distal	72576	uc007mda.1	0.3932	28144	0
318478	chr11	109925678	109926178	501	*	11.9478	0.596	0.394	2	CA3_young._.n1hippo7	69887	Abca8b	Distal	69887	uc007mdb.2	0.3593	28145	0
318479	chr11	109926831	109927331	501	*	3.05786	0.445	0.15	2	IN_Vip_old._.n1hippo108	68734	Abca8b	Distal	68734	uc007mdb.2	0.4311	28146	0
318480	chr11	109936882	109937382	501	*	10.5351	0.837	0.837	NA	CA2_young._.Rep1	58683	Abca8b	Intronic	58683	uc007mdb.2	0.4291	28147	0
318481	chr11	109941419	109941919	501	*	10.5762	0.452	0.256	2	CA1_young._.n2hippo7	54146	Abca8b	Intronic	54146	uc007mdb.2	0.4251	28148	0
318482	chr11	109942584	109943084	501	*	72.655	0.881	0.83	2	CA1_old._.n1hippo108	52981	Abca8b	Intronic	52981	uc007mdb.2	0.4212	28149	0
318483	chr11	109961649	109962149	501	*	138.892	0.944	0.921	2	CA1_old._.n1hippo108	33916	Abca8b	Exonic	33916	uc007mdb.2	0.3733	28150	0
318484	chr11	109970542	109971042	501	*	6.91744	0.748	0.748	NA	VascMening_young._.Rep1	25023	Abca8b	Intronic	25023	uc007mdb.2	0.4551	28151	0
318485	chr11	109987510	109988010	501	*	14.6702	0.641	0.471	2	Oligo_old._.n2hippo108	8055	Abca8b	Intronic	8055	uc007mdb.2	0.5309	28152	0
318486	chr11	109990401	109990901	501	*	5.14647	0.415	0.167	2	Sub_old._.n1hippo108	5164	Abca8b	Intronic	5164	uc007mdb.2	0.4192	28153	0
318487	chr11	109990929	109991429	501	*	28.4946	0.828	0.735	2	Sub_young._.n1hippo7	4636	Abca8b	Intronic	4636	uc007mdb.2	0.3792	28154	0
318488	chr11	109994088	109994588	501	*	7.6532	0.511	0.275	2	Sub_young._.n2hippo7	1477	Abca8b	Intronic	1477	uc007mdb.2	0.515	28155	0
318489	chr11	109995000	109995500	501	*	94.0012	0.929	0.9	2	CA1_old._.n2hippo108	565	Abca8b	Intronic	565	uc007mdb.2	0.4351	28156	0
318490	chr11	109995575	109996075	501	*	269.431	0.962	0.948	2	DG_young._.n1hippo7	8	Abca8b	Promoter	8	uc007mdb.2	0.497	28157	0
318491	chr11	110029155	110029655	501	*	8.09373	0.787	0.663	2	Endo_young._.Rep2	33588	Abca8b	Intronic	33588	uc007mdb.2	0.487	28158	0
318492	chr11	110054363	110054863	501	*	23.8392	0.726	0.596	2	Oligo_old._.n2hippo108	41323	Abca8a	Exonic	37006	uc007mdf.1	0.3473	28159	0
318493	chr11	110060068	110060568	501	*	10.2616	0.626	0.438	2	Oligo_young._.n2hippo7	35618	Abca8a	Intronic	31301	uc007mdf.1	0.4172	28160	0
318494	chr11	110061013	110061513	501	*	39.2647	0.838	0.759	2	Oligo_young._.n2hippo7	34673	Abca8a	Intronic	30356	uc007mdf.1	0.4192	28161	0
318495	chr11	110077821	110078321	501	*	14.6702	0.641	0.471	2	Oligo_old._.n2hippo108	17865	Abca8a	Intronic	13548	uc007mdf.1	0.4511	28162	0
318496	chr11	110078952	110079452	501	*	57.3601	0.831	0.754	2	Oligo_old._.n2hippo108	16734	Abca8a	Exonic	12417	uc007mdf.1	0.3613	28163	0
318497	chr11	110094172	110094672	501	*	10.0572	0.586	0.386	2	Astro_old._.n1hippo108	1514	Abca8a	Intronic	1514	uc007mdg.2	0.4052	28164	0
318498	chr11	110094954	110095454	501	*	5.31326	0.407	0.162	2	Oligo_young._.n1hippo7	732	Abca8a	Intronic	732	uc007mdg.2	0.4052	28165	0
318499	chr11	110095840	110096340	501	*	126.096	0.928	0.898	2	DG_old._.n1hippo108	152	Abca8a	Promoter	152	uc007mdg.2	0.3992	28166	0
318500	chr11	110102503	110103003	501	*	37.3939	0.78	0.686	2	CA1_old._.n1hippo108	6815	Abca8a	Intronic	6815	uc007mdg.2	0.3593	28167	0
318501	chr11	110107934	110108434	501	*	32.5347	0.796	0.705	2	DG_old._.n2hippo108	12246	Abca8a	Intronic	12246	uc007mdg.2	0.4311	28168	0
318502	chr11	110111099	110111599	501	*	70.2199	0.881	0.824	2	Oligo_young._.n1hippo7	15411	Abca8a	Intronic	15411	uc007mdg.2	0.4012	28169	0
318503	chr11	110124148	110124648	501	*	5.02475	0.507	0.145	2	EPC/CPC_old._.Rep2	28460	Abca8a	Intronic	28460	uc007mdg.2	0.3473	28170	0
318504	chr11	110130419	110130919	501	*	5.89116	0.473	0.205	2	MG_old._.n1hippo108	34731	Abca8a	Exonic	34731	uc007mdg.2	0.3733	28171	0
318505	chr11	110140388	110140888	501	*	22.6327	0.684	0.549	2	CA1_old._.n1hippo108	27514	Abca9	Intronic	27514	uc007mdh.1	0.3533	28172	0
318506	chr11	110145445	110145945	501	*	29.4603	0.816	0.716	2	Sub_young._.n2hippo7	22457	Abca9	Intronic	22457	uc007mdh.1	0.4411	28173	0
318507	chr11	110155854	110156354	501	*	45.591	0.892	0.826	2	Sub_old._.n1hippo108	12048	Abca9	Intronic	12048	uc007mdh.1	0.4471	28174	0
318508	chr11	110162677	110163177	501	*	3.81922	0.3	0.068	2	MG_old._.n1hippo108	5225	Abca9	Intronic	5225	uc007mdh.1	0.4611	28175	0
318509	chr11	110165155	110165655	501	*	6.32297	0.484	0.236	2	MG_young._.n2hippo7	2747	Abca9	Intronic	2747	uc007mdh.1	0.3313	28176	0
318510	chr11	110165818	110166318	501	*	99.1646	0.928	0.883	2	MG_old._.n2hippo108	2084	Abca9	Intronic	2084	uc007mdh.1	0.4112	28177	0
318511	chr11	110167384	110167884	501	*	17.6025	0.73	0.558	2	MG_young._.n1hippo7	518	Abca9	Intronic	518	uc007mdh.1	0.3972	28178	0
318512	chr11	110167908	110168408	501	*	44.7573	0.811	0.729	2	CA1_old._.n1hippo108	4	Abca9	Promoter	4	uc007mdh.1	0.4471	28179	0
318513	chr11	110168474	110168974	501	*	4.82931	0.402	0.136	2	MG_old._.n1hippo108	570	Abca9	Promoter	570	uc007mdh.1	0.483	28180	0
318514	chr11	110178321	110178821	501	*	10.7659	0.865	0.865	NA	VascMening_young._.Rep1	10417	Abca9	Intronic	10417	uc007mdh.1	0.4172	28181	0
318515	chr11	110195294	110195794	501	*	73.2937	0.858	0.801	2	CA1_young._.n1hippo7	27390	Abca9	Intronic	27390	uc007mdh.1	0.3892	28182	0
318516	chr11	110251512	110252012	501	*	79.333	0.897	0.848	2	Oligo_young._.n2hippo7	13	Abca6	Promoter	13	uc007mdj.4	0.4192	28183	0
318517	chr11	110266741	110267241	501	*	86.2472	0.897	0.852	2	DG_old._.n1hippo108	15214	Abca6	Distal	15214	uc007mdj.4	0.513	28184	0
318518	chr11	110268437	110268937	501	*	76.2559	0.925	0.887	2	Sub_young._.n2hippo7	16910	Abca6	Distal	16910	uc007mdj.4	0.4471	28185	0
318519	chr11	110271691	110272191	501	*	48.1177	0.898	0.836	2	Sub_old._.n1hippo108	20164	Abca6	Exonic	20164	uc007mdj.4	0.3772	28186	0
318520	chr11	110287642	110288142	501	*	59.9822	0.849	0.787	2	DG_young._.n2hippo7	36115	Abca6	Intronic	36115	uc007mdj.4	0.4451	28187	0
318521	chr11	110300149	110300649	501	*	5.25268	0.425	0.191	2	Sub_old._.n2hippo108	37316	Abca5	Intronic	37316	uc007mdm.1	0.497	28188	0
318522	chr11	110316196	110316696	501	*	6.69988	0.779	0.451	2	IN_Vip_old._.n2hippo108	21269	Abca5	Intronic	21269	uc007mdm.1	0.3892	28189	0
318523	chr11	110324159	110324659	501	*	51.1184	0.832	0.76	2	CA1_old._.n1hippo108	13306	Abca5	Intronic	13306	uc007mdm.1	0.505	28190	0
318524	chr11	110330053	110330553	501	*	140.493	0.944	0.921	2	CA1_old._.n1hippo108	7412	Abca5	Intronic	7412	uc007mdm.1	0.4511	28191	0
318525	chr11	110332136	110332636	501	*	18.7264	0.646	0.477	2	Astro_old._.n2hippo108	5329	Abca5	Intronic	5329	uc007mdm.1	0.3932	28192	0
318526	chr11	110332709	110333209	501	*	14.6182	0.66	0.494	2	Astro_old._.n1hippo108	4756	Abca5	Intronic	4756	uc007mdm.1	0.3693	28193	0
318527	chr11	110336968	110337468	501	*	17.6012	0.725	0.576	2	Sub_young._.n2hippo7	497	Abca5	Intronic	497	uc007mdm.1	0.5709	28194	0
318528	chr11	110337515	110338015	501	*	38.904	0.996	0.996	NA	unknown_young._.Rep1	48	Abca5	Promoter	48	uc007mdm.1	0.7166	28195	0
318529	chr11	110338157	110338657	501	*	14.3226	0.713	0.538	2	Sub_old._.n1hippo108	690	Abca5	Promoter	690	uc007mdm.1	0.3872	28196	0
318530	chr11	110342577	110343077	501	*	34.9609	0.785	0.687	2	DG_old._.n1hippo108	5110	Abca5	Distal	5110	uc007mdm.1	0.3792	28197	0
318531	chr11	110346672	110347172	501	*	14.5039	0.625	0.463	2	CA1_old._.n2hippo108	9205	Abca5	Distal	9205	uc007mdm.1	0.475	28198	0
318532	chr11	110347705	110348205	501	*	11.0435	0.645	0.451	2	Sub_young._.n1hippo7	10238	Abca5	Distal	10238	uc007mdm.1	0.3533	28199	0
318533	chr11	110354207	110354707	501	*	25.6442	0.759	0.649	2	DG_old._.n2hippo108	16740	Abca5	Distal	16740	uc007mdm.1	0.4611	28200	0
318534	chr11	110357720	110358220	501	*	98.4457	0.933	0.906	2	CA1_old._.n2hippo108	20253	Abca5	Distal	20253	uc007mdm.1	0.4291	28201	0
318535	chr11	110361751	110362251	501	*	33.6904	0.729	0.623	2	CA1_young._.n1hippo7	24284	Abca5	Distal	24284	uc007mdm.1	0.4232	28202	0
318536	chr11	110368544	110369044	501	*	15.2718	0.727	0.559	2	Sub_old._.n1hippo108	30327	Map2k6	Distal	30327	uc007mdr.1	0.3333	28203	0
318537	chr11	110372133	110372633	501	*	14.4145	0.703	0.514	2	MG_old._.n2hippo108	26738	Map2k6	Distal	26738	uc007mdr.1	0.485	28204	0
318538	chr11	110372791	110373291	501	*	2.23512	0.064	0.007	2	MG_young._.n2hippo7	26080	Map2k6	Distal	26080	uc007mdr.1	0.3772	28205	0
318539	chr11	110373965	110374465	501	*	16.7402	0.934	0.934	NA	CA2_young._.Rep1	24906	Map2k6	Distal	24906	uc007mdr.1	0.4132	28206	0
318540	chr11	110379490	110379990	501	*	52.1647	0.891	0.833	2	Sub_young._.n2hippo7	19381	Map2k6	Distal	19381	uc007mdr.1	0.501	28207	0
318541	chr11	110380242	110380742	501	*	25.6791	0.735	0.614	2	DG_old._.n1hippo108	18629	Map2k6	Distal	18629	uc007mdr.1	0.479	28208	0
318542	chr11	110396033	110396533	501	*	67.9787	0.847	0.786	2	CA1_young._.n1hippo7	2838	Map2k6	Distal	2838	uc007mdr.1	0.515	28209	0
318543	chr11	110398819	110399319	501	*	242.287	0.973	0.962	2	CA1_old._.n1hippo108	52	Map2k6	Promoter	52	uc007mdr.1	0.507	28210	0
318544	chr11	110399513	110400013	501	*	7.13046	0.462	0.244	2	DG_old._.n2hippo108	640	Map2k6	Intronic	640	uc007mdr.1	0.3912	28211	0
318545	chr11	110402475	110402975	501	*	4.23361	0.284	0.048	2	IN_Sst/Pvalb_old._.n1hippo108	3602	Map2k6	Intronic	3602	uc007mdr.1	0.4291	28212	0
318546	chr11	110409755	110410255	501	*	2.87684	0.176	0.041	2	MG_old._.n2hippo108	10882	Map2k6	Intronic	10882	uc007mdr.1	0.4711	28213	0
318547	chr11	110416600	110417100	501	*	64.2132	0.891	0.844	2	CA1_old._.n2hippo108	17727	Map2k6	Intronic	17727	uc007mdr.1	0.4511	28214	0
318548	chr11	110420448	110420948	501	*	16.2117	0.716	0.535	2	MG_young._.n1hippo7	21575	Map2k6	Intronic	21575	uc007mdr.1	0.4471	28215	0
318549	chr11	110427148	110427648	501	*	42.4786	0.889	0.825	2	CA3_young._.n1hippo7	28275	Map2k6	Intronic	21930	uc007mds.1	0.4691	28216	0
318550	chr11	110430007	110430507	501	*	6.99931	0.526	0.266	2	MG_old._.n1hippo108	31134	Map2k6	Intronic	19071	uc007mds.1	0.4571	28217	0
318551	chr11	110430950	110431450	501	*	38.5874	0.869	0.799	2	Sub_young._.n1hippo7	32077	Map2k6	Intronic	18128	uc007mds.1	0.3733	28218	0
318552	chr11	110431453	110431953	501	*	10.5638	0.643	0.424	2	MG_old._.n2hippo108	32580	Map2k6	Intronic	17625	uc007mds.1	0.495	28219	0
318553	chr11	110433445	110433945	501	*	13.5659	0.609	0.442	2	CA1_old._.n2hippo108	34572	Map2k6	Intronic	15633	uc007mds.1	0.501	28220	0
318554	chr11	110444519	110445019	501	*	55.2354	0.806	0.714	2	Astro_old._.n2hippo108	45646	Map2k6	Intronic	4559	uc007mds.1	0.3912	28221	0
318555	chr11	110447895	110448395	501	*	8.80895	0.818	0.818	NA	VascMening_young._.Rep1	49022	Map2k6	Intronic	1183	uc007mds.1	0.497	28222	0
318556	chr11	110448757	110449257	501	*	14.84	0.919	0.919	NA	VascMening_young._.Rep1	49884	Map2k6	Intronic	321	uc007mds.1	0.5309	28223	0
318557	chr11	110450387	110450887	501	*	6.91744	0.748	0.748	NA	VascMening_young._.Rep1	51514	Map2k6	Intronic	1307	uc007mds.1	0.4671	28224	0
318558	chr11	110453828	110454328	501	*	10.2139	0.624	0.424	2	Sub_young._.n1hippo7	54955	Map2k6	Intronic	4748	uc007mds.1	0.483	28225	0
318559	chr11	110456090	110456590	501	*	8.92009	0.722	0.452	2	IN_Sst/Pvalb_young._.n2hippo7	57217	Map2k6	Intronic	7010	uc007mds.1	0.487	28226	0
318560	chr11	110457558	110458058	501	*	9.91555	0.59	0.381	2	Sub_young._.n2hippo7	58685	Map2k6	Intronic	8478	uc007mds.1	0.4271	28227	0
318561	chr11	110458699	110459199	501	*	24.065	0.915	0.829	2	IN_Sst/Pvalb_young._.n1hippo7	59826	Map2k6	Intronic	9619	uc007mds.1	0.4711	28228	0
318562	chr11	110463108	110463608	501	*	6.35155	0.397	0.185	2	DG_old._.n1hippo108	64235	Map2k6	Intronic	14028	uc007mds.1	0.483	28229	0
318563	chr11	110463824	110464324	501	*	67.9787	0.847	0.786	2	CA1_young._.n1hippo7	64951	Map2k6	Intronic	14744	uc007mds.1	0.483	28230	0
318564	chr11	110466892	110467392	501	*	22.0062	0.643	0.501	2	CA1_young._.n1hippo7	68019	Map2k6	Intronic	12144	uc007mdt.1	0.491	28231	0
318565	chr11	110470863	110471363	501	*	169.896	0.956	0.938	2	CA1_old._.n1hippo108	71990	Map2k6	Intronic	8173	uc007mdt.1	0.4072	28232	0
318566	chr11	110473368	110473868	501	*	18.4971	0.731	0.559	2	MG_old._.n1hippo108	74495	Map2k6	Intronic	5668	uc007mdt.1	0.4511	28233	0
318567	chr11	110478016	110478516	501	*	78.9632	0.889	0.84	2	DG_old._.n1hippo108	79143	Map2k6	Intronic	1020	uc007mdt.1	0.491	28234	0
318568	chr11	110479066	110479566	501	*	13.5693	0.898	0.898	NA	CA2_young._.Rep1	80193	Map2k6	Exonic	28	uc007mdt.1	0.479	28235	0
318569	chr11	110479911	110480411	501	*	8.76787	0.525	0.328	2	DG_old._.n2hippo108	81038	Map2k6	Intronic	873	uc007mdt.1	0.4591	28236	0
318570	chr11	110480706	110481206	501	*	13.804	0.592	0.427	2	DG_young._.n2hippo7	81833	Map2k6	Intronic	1668	uc007mdt.1	0.4271	28237	0
318571	chr11	110481338	110481838	501	*	39.2842	0.777	0.687	2	DG_young._.n1hippo7	82465	Map2k6	Intronic	2300	uc007mdt.1	0.4691	28238	0
318572	chr11	110483140	110483640	501	*	35.9627	0.789	0.665	2	Astro_young._.n1hippo7	84267	Map2k6	Intronic	4102	uc007mdt.1	0.4711	28239	0
318573	chr11	110487757	110488257	501	*	4.17205	0.25	0.08	2	DG_old._.n2hippo108	88884	Map2k6	Intronic	8719	uc007mdt.1	0.481	28240	0
318574	chr11	110495252	110495752	501	*	8.76787	0.525	0.328	2	DG_old._.n2hippo108	96379	Map2k6	Intronic	16214	uc007mdt.1	0.477	28241	0
318575	chr11	110495965	110496465	501	*	158.331	0.952	0.932	2	CA1_old._.n1hippo108	97092	Map2k6	Intronic	16927	uc007mdt.1	0.4611	28242	0
318576	chr11	110497713	110498213	501	*	7.72714	0.418	0.22	2	DG_young._.n1hippo7	98840	Map2k6	Exonic	18675	uc007mdt.1	0.485	28243	0
318577	chr11	110498783	110499283	501	*	59.8576	0.917	0.867	2	Sub_old._.n1hippo108	99910	Map2k6	Intronic	19745	uc007mdt.1	0.4112	28244	0
318578	chr11	110502903	110503403	501	*	11.3901	0.595	0.413	2	DG_old._.n2hippo108	104030	Map2k6	Intronic	23865	uc007mdt.1	0.479	28245	0
318579	chr11	110505543	110506043	501	*	21.3141	0.701	0.566	2	DG_old._.n1hippo108	106670	Map2k6	Intronic	26505	uc007mdt.1	0.4591	28246	0
318580	chr11	110511375	110511875	501	*	135.704	0.932	0.903	2	DG_old._.n1hippo108	112502	Map2k6	Intronic	32337	uc007mdt.1	0.501	28247	0
318581	chr11	110526263	110526763	501	*	161.975	0.943	0.919	2	DG_old._.n1hippo108	127390	Map2k6	Distal	47225	uc007mdt.1	0.4092	28248	0
318582	chr11	110537489	110537989	501	*	54.5976	0.896	0.841	2	Sub_young._.n2hippo7	138616	Map2k6	Distal	58451	uc007mdt.1	0.4451	28249	0
318583	chr11	110538149	110538649	501	*	35.0196	0.831	0.729	2	MG_old._.n2hippo108	139276	Map2k6	Distal	59111	uc007mdt.1	0.4072	28250	0
318584	chr11	110544499	110544999	501	*	9.40309	0.602	0.396	2	Sub_young._.n1hippo7	145626	Map2k6	Distal	65461	uc007mdt.1	0.4451	28251	0
318585	chr11	110557996	110558496	501	*	5.59451	0.352	0.143	2	DG_old._.n1hippo108	159123	Map2k6	Distal	78958	uc007mdt.1	0.3553	28252	0
318586	chr11	110562243	110562743	501	*	24.2585	0.785	0.651	2	MG_old._.n2hippo108	163370	Map2k6	Distal	83205	uc007mdt.1	0.4052	28253	0
318587	chr11	110562927	110563427	501	*	13.6364	0.695	0.53	2	Sub_young._.n1hippo7	164054	Map2k6	Distal	83889	uc007mdt.1	0.4531	28254	0
318588	chr11	110565849	110566349	501	*	14.8457	0.7	0.509	2	MG_young._.n1hippo7	166976	Map2k6	Distal	86811	uc007mdt.1	0.4611	28255	0
318589	chr11	110572487	110572987	501	*	26.65	0.825	0.712	2	Sub_old._.n1hippo108	173614	Map2k6	Distal	93449	uc007mdt.1	0.4731	28256	0
318590	chr11	110587548	110588048	501	*	2.14486	0.324	0.048	2	ImN_young._.n1hippo7	188675	Map2k6	Distal	108510	uc007mdt.1	0.4052	28257	0
318591	chr11	110588189	110588689	501	*	158.331	0.952	0.932	2	CA1_old._.n1hippo108	189316	Map2k6	Distal	109151	uc007mdt.1	0.3413	28258	0
318592	chr11	110588838	110589338	501	*	6.95919	0.385	0.187	2	DG_young._.n1hippo7	189965	Map2k6	Distal	109800	uc007mdt.1	0.4511	28259	0
318593	chr11	110590006	110590506	501	*	4.79718	0.752	0.363	2	ImN_young._.n1hippo7	191133	Map2k6	Distal	110968	uc007mdt.1	0.4232	28260	0
318594	chr11	110595416	110595916	501	*	12.8169	0.909	0.698	2	ImN_young._.n1hippo7	196543	Map2k6	Distal	116378	uc007mdt.1	0.483	28261	0
318595	chr11	110601846	110602346	501	*	10.0572	0.586	0.386	2	Astro_old._.n1hippo108	202973	Map2k6	Distal	122808	uc007mdt.1	0.4551	28262	0
318596	chr11	110605626	110606126	501	*	13.6249	0.569	0.388	2	CA1_old._.n1hippo108	206753	Map2k6	Distal	126588	uc007mdt.1	0.3872	28263	0
318597	chr11	110607094	110607594	501	*	38.2786	0.786	0.698	2	DG_young._.n2hippo7	208221	Map2k6	Distal	128056	uc007mdt.1	0.4271	28264	0
318598	chr11	110633262	110633762	501	*	11.1051	0.895	0.655	2	ImN_young._.n1hippo7	234389	Map2k6	Distal	154224	uc007mdt.1	0.501	28265	0
318599	chr11	110636955	110637455	501	*	9.67496	0.872	0.872	NA	unknown_young._.Rep1	238082	Map2k6	Distal	157917	uc007mdt.1	0.4411	28266	0
318600	chr11	110649554	110650054	501	*	3.75395	0.339	0.048	2	EPC/CPC_old._.Rep2	250681	Map2k6	Distal	170516	uc007mdt.1	0.4691	28267	0
318601	chr11	110670845	110671345	501	*	24.0352	0.661	0.528	2	CA1_young._.n1hippo7	271972	Map2k6	Distal	191807	uc007mdt.1	0.487	28268	0
318602	chr11	110679527	110680027	501	*	20.4542	0.7	0.571	2	CA1_old._.n2hippo108	280654	Map2k6	Distal	200489	uc007mdt.1	0.4271	28269	0
318603	chr11	110687822	110688322	501	*	93.9717	0.889	0.845	2	CA1_young._.n1hippo7	279960	Kcnj16	Distal	208784	uc007mdt.1	0.3972	28270	0
318604	chr11	110703510	110704010	501	*	136.261	0.922	0.892	2	DG_young._.n1hippo7	264272	Kcnj16	Distal	224472	uc007mdt.1	0.4052	28271	0
318605	chr11	110707269	110707769	501	*	152.254	0.936	0.911	2	CA1_young._.n1hippo7	260513	Kcnj16	Distal	228231	uc007mdt.1	0.3453	28272	0
318606	chr11	110727314	110727814	501	*	23.4187	0.736	0.609	2	Astro_old._.n1hippo108	240468	Kcnj16	Distal	240468	uc007mdu.2	0.4491	28273	0
318607	chr11	110733084	110733584	501	*	17.1463	0.588	0.428	2	CA1_young._.n1hippo7	234698	Kcnj16	Distal	234698	uc007mdu.2	0.3693	28274	0
318608	chr11	110754354	110754854	501	*	12.6286	0.517	0.338	2	CA1_young._.n1hippo7	213428	Kcnj16	Distal	213428	uc007mdu.2	0.4132	28275	0
318609	chr11	110781657	110782157	501	*	60.3999	0.852	0.784	2	Astro_old._.n1hippo108	186125	Kcnj16	Distal	186125	uc007mdu.2	0.4651	28276	0
318610	chr11	110796335	110796835	501	*	18.0926	0.6	0.445	2	CA1_young._.n1hippo7	171447	Kcnj16	Distal	171447	uc007mdu.2	0.4032	28277	0
318611	chr11	110799852	110800352	501	*	22.6327	0.684	0.549	2	CA1_old._.n1hippo108	167930	Kcnj16	Distal	167930	uc007mdu.2	0.4012	28278	0
318612	chr11	110804030	110804530	501	*	98.2371	0.894	0.851	2	CA1_young._.n1hippo7	163752	Kcnj16	Distal	163752	uc007mdu.2	0.3713	28279	0
318613	chr11	110839217	110839717	501	*	7.13537	0.436	0.225	2	DG_old._.n1hippo108	128565	Kcnj16	Distal	128565	uc007mdu.2	0.4591	28280	0
318614	chr11	110912467	110912967	501	*	10.8563	0.554	0.375	2	CA1_old._.n2hippo108	55315	Kcnj16	Distal	55315	uc007mdu.2	0.4052	28281	0
318615	chr11	110916542	110917042	501	*	4.226	0.617	0.222	2	IN_Vip_old._.n2hippo108	51240	Kcnj16	Distal	51240	uc007mdu.2	0.3553	28282	0
318616	chr11	110935653	110936153	501	*	13.6443	0.91	0.81	2	IN_Lamp5_young._.Rep1	32129	Kcnj16	Distal	32129	uc007mdu.2	0.3812	28283	0
318617	chr11	110957246	110957746	501	*	8.17955	0.574	0.339	2	Sub_old._.n1hippo108	10536	Kcnj16	Distal	10536	uc007mdu.2	0.3872	28284	0
318618	chr11	110963566	110964066	501	*	6.75621	0.543	0.232	2	OPC_young._.n1hippo7	4216	Kcnj16	Distal	4216	uc007mdu.2	0.4311	28285	0
318619	chr11	110986028	110986528	501	*	17.1154	0.732	0.57	2	MG_old._.n2hippo108	18244	Kcnj16	Intronic	11208	uc007mdv.4	0.4671	28286	0
318620	chr11	110993564	110994064	501	*	38.2259	0.829	0.725	2	MG_old._.n1hippo108	25780	Kcnj16	Intronic	3672	uc007mdv.4	0.4371	28287	0
318621	chr11	110997112	110997612	501	*	111.833	0.902	0.858	2	Astro_old._.n1hippo108	29328	Kcnj16	Intronic	124	uc007mdv.4	0.491	28288	0
318622	chr11	111007281	111007781	501	*	2.74909	0.062	0.004	2	CA3_young._.n1hippo7	39497	Kcnj16	Intronic	10043	uc007mdv.4	0.4092	28289	0
318623	chr11	111022195	111022695	501	*	16.5004	0.621	0.434	2	Astro_old._.n2hippo108	43718	Kcnj2	Intronic	1414	uc029rpp.2	0.3613	28290	0
318624	chr11	111022789	111023289	501	*	97.4142	0.889	0.827	2	Astro_young._.n1hippo7	43124	Kcnj2	Intronic	820	uc029rpp.2	0.4451	28291	0
318625	chr11	111030298	111030798	501	*	6.92551	0.495	0.273	2	Astro_old._.n1hippo108	35615	Kcnj2	Distal	6033	uc033gaz.1	0.511	28292	0
318626	chr11	111042123	111042623	501	*	16.1387	0.673	0.526	2	DG_old._.n2hippo108	23790	Kcnj2	Distal	17858	uc033gaz.1	0.4351	28293	0
318627	chr11	111054794	111055294	501	*	187.381	0.951	0.931	2	DG_old._.n1hippo108	11119	Kcnj2	Distal	11119	uc007mdw.2	0.4551	28294	0
318628	chr11	111055470	111055970	501	*	7.5147	0.554	0.32	2	Sub_old._.n2hippo108	10443	Kcnj2	Distal	10443	uc007mdw.2	0.3972	28295	0
318629	chr11	111056026	111056526	501	*	55.2436	0.865	0.805	2	DG_old._.n2hippo108	9887	Kcnj2	Distal	9887	uc007mdw.2	0.4212	28296	0
318630	chr11	111059344	111059844	501	*	15.2718	0.727	0.559	2	Sub_old._.n1hippo108	6569	Kcnj2	Distal	6569	uc007mdw.2	0.3932	28297	0
318631	chr11	111060926	111061426	501	*	18.2682	0.754	0.619	2	Sub_young._.n1hippo7	4987	Kcnj2	Distal	4987	uc007mdw.2	0.3613	28298	0
318632	chr11	111064579	111065079	501	*	48.5591	0.902	0.843	2	Sub_old._.n2hippo108	1334	Kcnj2	Promoter	1334	uc007mdw.2	0.4511	28299	0
318633	chr11	111065131	111065631	501	*	6.369	0.68	0.356	2	OPC_old._.n1hippo108	782	Kcnj2	Promoter	782	uc007mdw.2	0.495	28300	0
318634	chr11	111065851	111066351	501	*	466.498	0.989	0.983	2	DG_old._.n1hippo108	62	Kcnj2	Promoter	62	uc007mdw.2	0.6088	28301	0
318635	chr11	111066441	111066941	501	*	27.2471	0.787	0.657	2	MG_old._.n1hippo108	526	Kcnj2	Intronic	526	uc007mdw.2	0.481	28302	0
318636	chr11	111067157	111067657	501	*	4.82931	0.402	0.136	2	MG_old._.n1hippo108	1242	Kcnj2	Intronic	1242	uc007mdw.2	0.3613	28303	0
318637	chr11	111067721	111068221	501	*	22.4853	0.679	0.546	2	DG_young._.n1hippo7	1806	Kcnj2	Intronic	1806	uc007mdw.2	0.4391	28304	0
318638	chr11	111068824	111069324	501	*	46.0901	0.843	0.773	2	DG_old._.n2hippo108	2909	Kcnj2	Intronic	2709	uc033gba.1	0.4232	28305	0
318639	chr11	111073284	111073784	501	*	10.1609	0.498	0.303	2	DG_young._.n1hippo7	7369	Kcnj2	Exonic	1749	uc033gba.1	0.3733	28306	0
318640	chr11	111078078	111078578	501	*	10.9122	0.639	0.41	2	MG_young._.n1hippo7	12163	Kcnj2	Distal	6543	uc033gba.1	0.4391	28307	0
318641	chr11	111081681	111082181	501	*	8.31848	0.585	0.357	2	Sub_old._.n2hippo108	15766	Kcnj2	Distal	10146	uc033gba.1	0.3952	28308	0
318642	chr11	111088770	111089270	501	*	9.34157	0.615	0.385	2	MG_old._.n2hippo108	22855	Kcnj2	Distal	17235	uc033gba.1	0.485	28309	0
318643	chr11	111091053	111091553	501	*	14.3909	0.548	0.372	2	CA1_young._.n1hippo7	25138	Kcnj2	Distal	19518	uc033gba.1	0.4531	28310	0
318644	chr11	111092908	111093408	501	*	12.1941	0.662	0.447	2	MG_young._.n1hippo7	26993	Kcnj2	Distal	21373	uc033gba.1	0.4172	28311	0
318645	chr11	111096595	111097095	501	*	65.1194	0.891	0.825	2	MG_young._.n1hippo7	30680	Kcnj2	Distal	25060	uc033gba.1	0.4212	28312	0
318646	chr11	111100613	111101113	501	*	14.906	0.69	0.52	2	Sub_young._.n2hippo7	34698	Kcnj2	Distal	29078	uc033gba.1	0.3872	28313	0
318647	chr11	111104333	111104833	501	*	14.2067	0.619	0.449	2	DG_old._.n1hippo108	38418	Kcnj2	Distal	32798	uc033gba.1	0.3992	28314	0
318648	chr11	111108034	111108534	501	*	12.3393	0.646	0.463	2	Sub_young._.n2hippo7	42119	Kcnj2	Distal	36499	uc033gba.1	0.483	28315	0
318649	chr11	111132831	111133331	501	*	5.992	0.453	0.141	2	OPC_old._.n2hippo108	66916	Kcnj2	Distal	61296	uc033gba.1	0.4212	28316	0
318650	chr11	111140889	111141389	501	*	18.0143	0.597	0.437	2	CA1_young._.n2hippo7	74974	Kcnj2	Distal	69354	uc033gba.1	0.4192	28317	0
318651	chr11	111150158	111150658	501	*	128.476	0.918	0.886	2	DG_young._.n1hippo7	84243	Kcnj2	Distal	78623	uc033gba.1	0.3273	28318	0
318652	chr11	111164844	111165344	501	*	42.4258	0.849	0.757	2	MG_young._.n1hippo7	98929	Kcnj2	Distal	93309	uc033gba.1	0.4012	28319	0
318653	chr11	111169990	111170490	501	*	4.30486	0.356	0.106	2	ImN_young._.n2hippo7	104075	Kcnj2	Distal	98455	uc033gba.1	0.4112	28320	0
318654	chr11	111174975	111175475	501	*	9.04961	0.811	0.642	2	CA2_old._.Rep1	109060	Kcnj2	Distal	103440	uc033gba.1	0.3872	28321	0
318655	chr11	111175521	111176021	501	*	138.301	0.928	0.899	2	CA1_young._.n1hippo7	109606	Kcnj2	Distal	103986	uc033gba.1	0.4232	28322	0
318656	chr11	111177536	111178036	501	*	63.4471	0.865	0.805	2	DG_old._.n1hippo108	111621	Kcnj2	Distal	106001	uc033gba.1	0.4551	28323	0
318657	chr11	111197371	111197871	501	*	117.736	0.911	0.876	2	DG_young._.n1hippo7	131456	Kcnj2	Distal	125836	uc033gba.1	0.3752	28324	0
318658	chr11	111201112	111201612	501	*	10.8563	0.554	0.375	2	CA1_old._.n2hippo108	135197	Kcnj2	Distal	129577	uc033gba.1	0.4232	28325	0
318659	chr11	111250545	111251045	501	*	8.32016	0.482	0.279	2	CA1_old._.n2hippo108	184630	Kcnj2	Distal	179010	uc033gba.1	0.3653	28326	0
318660	chr11	111251154	111251654	501	*	10.9918	0.592	0.375	2	CA3_young._.n2hippo7	185239	Kcnj2	Distal	179619	uc033gba.1	0.3713	28327	0
318661	chr11	111253678	111254178	501	*	19.0521	0.612	0.461	2	CA1_young._.n1hippo7	187763	Kcnj2	Distal	182143	uc033gba.1	0.4072	28328	0
318662	chr11	111256144	111256644	501	*	14.5039	0.625	0.463	2	CA1_old._.n2hippo108	190229	Kcnj2	Distal	184609	uc033gba.1	0.4012	28329	0
318663	chr11	111268709	111269209	501	*	4.61881	0.597	0.477	2	Endo_young._.Rep2	202794	Kcnj2	Distal	197174	uc033gba.1	0.3094	28330	0
318664	chr11	111273606	111274106	501	*	11.2179	0.734	0.502	2	IN_Sst/Pvalb_old._.n2hippo108	207691	Kcnj2	Distal	202071	uc033gba.1	0.4251	28331	0
318665	chr11	111281181	111281681	501	*	17.4386	0.76	0.609	2	Sub_old._.n2hippo108	215266	Kcnj2	Distal	209646	uc033gba.1	0.4471	28332	0
318666	chr11	111283581	111284081	501	*	10.6971	0.646	0.438	2	Sub_old._.n1hippo108	217666	Kcnj2	Distal	212046	uc033gba.1	0.3852	28333	0
318667	chr11	111290514	111291014	501	*	19.9101	0.756	0.606	2	MG_old._.n2hippo108	224599	Kcnj2	Distal	218979	uc033gba.1	0.3633	28334	0
318668	chr11	111304059	111304559	501	*	7.09166	0.515	0.294	2	Sub_young._.n1hippo7	238144	Kcnj2	Distal	232524	uc033gba.1	0.3952	28335	0
318669	chr11	111312038	111312538	501	*	24.2545	0.771	0.63	2	MG_old._.n1hippo108	246123	Kcnj2	Distal	240503	uc033gba.1	0.3733	28336	0
318670	chr11	111312781	111313281	501	*	15.7525	0.719	0.548	2	MG_old._.n2hippo108	246866	Kcnj2	Distal	241246	uc033gba.1	0.3892	28337	0
318671	chr11	111324434	111324934	501	*	13.5326	0.746	0.578	2	CA3_old._.n2hippo108	258519	Kcnj2	Distal	252899	uc033gba.1	0.4731	28338	0
318672	chr11	111331735	111332235	501	*	4.24015	0.338	0.113	2	CA3_old._.n2hippo108	265820	Kcnj2	Distal	260200	uc033gba.1	0.3992	28339	0
318673	chr11	111333019	111333519	501	*	45.3574	0.898	0.84	2	CA3_young._.n1hippo7	267104	Kcnj2	Distal	261484	uc033gba.1	0.3892	28340	0
318674	chr11	111409170	111409670	501	*	5.94797	0.451	0.216	2	Astro_old._.n1hippo108	343255	Kcnj2	Distal	337635	uc033gba.1	0.4032	28341	0
318675	chr11	111411090	111411590	501	*	8.08355	0.37	0.175	2	CA1_young._.n2hippo7	345175	Kcnj2	Distal	339555	uc033gba.1	0.3214	28342	0
318676	chr11	111422764	111423264	501	*	17.1463	0.588	0.428	2	CA1_young._.n1hippo7	356849	Kcnj2	Distal	351229	uc033gba.1	0.4132	28343	0
318677	chr11	111428489	111428989	501	*	4.61881	0.597	0.477	2	Endo_young._.Rep2	362574	Kcnj2	Distal	356954	uc033gba.1	0.489	28344	0
318678	chr11	111442157	111442657	501	*	27.2471	0.787	0.657	2	MG_old._.n1hippo108	376242	Kcnj2	Distal	370622	uc033gba.1	0.4411	28345	0
318679	chr11	111444772	111445272	501	*	8.14913	0.566	0.318	2	MG_old._.n1hippo108	378857	Kcnj2	Distal	373237	uc033gba.1	0.4192	28346	0
318680	chr11	111445722	111446222	501	*	41.4074	0.836	0.756	2	Oligo_young._.n1hippo7	379807	Kcnj2	Distal	374187	uc033gba.1	0.4052	28347	0
318681	chr11	111450829	111451329	501	*	74.6362	0.86	0.804	2	CA1_young._.n1hippo7	384914	Kcnj2	Distal	379294	uc033gba.1	0.4571	28348	0
318682	chr11	111462268	111462768	501	*	2.14486	0.324	0.048	2	ImN_young._.n1hippo7	396353	Kcnj2	Distal	390733	uc033gba.1	0.4471	28349	0
318683	chr11	111494275	111494775	501	*	27.162	0.687	0.562	2	CA1_young._.n1hippo7	428360	Kcnj2	Distal	422740	uc033gba.1	0.3373	28350	0
318684	chr11	111495025	111495525	501	*	21.1087	0.764	0.641	2	Oligo_young._.n2hippo7	429110	Kcnj2	Distal	423490	uc033gba.1	0.4311	28351	0
318685	chr11	111509252	111509752	501	*	7.34407	0.42	0.187	2	Oligo_old._.n1hippo108	443337	Kcnj2	Distal	437717	uc033gba.1	0.4731	28352	0
318686	chr11	111510309	111510809	501	*	6.27779	0.47	0.224	2	Oligo_young._.n1hippo7	444394	Kcnj2	Distal	438774	uc033gba.1	0.4092	28353	0
318687	chr11	111511174	111511674	501	*	13.9615	0.683	0.515	2	Oligo_young._.n1hippo7	445259	Kcnj2	Distal	439639	uc033gba.1	0.3992	28354	0
318688	chr11	111511813	111512313	501	*	46.8152	0.854	0.784	2	Oligo_young._.n2hippo7	445898	Kcnj2	Distal	440278	uc033gba.1	0.4311	28355	0
318689	chr11	111512383	111512883	501	*	429.57	0.98	0.968	2	Oligo_old._.n2hippo108	446468	Kcnj2	Distal	440848	uc033gba.1	0.4331	28356	0
318690	chr11	111513095	111513595	501	*	21.1231	0.706	0.564	2	Oligo_old._.n2hippo108	447180	Kcnj2	Distal	441560	uc033gba.1	0.4112	28357	0
318691	chr11	111513937	111514437	501	*	12.2451	0.603	0.408	2	Oligo_old._.n2hippo108	448022	Kcnj2	Distal	442402	uc033gba.1	0.4311	28358	0
318692	chr11	111514992	111515492	501	*	7.28106	0.52	0.281	2	Oligo_young._.n1hippo7	449077	Kcnj2	Distal	443457	uc033gba.1	0.3713	28359	0
318693	chr11	111516336	111516836	501	*	5.23542	0.285	0.08	2	Oligo_old._.n1hippo108	450421	Kcnj2	Distal	444801	uc033gba.1	0.4731	28360	0
318694	chr11	111517303	111517803	501	*	5.6675	0.376	0.161	2	Oligo_old._.n2hippo108	451388	Kcnj2	Distal	445768	uc033gba.1	0.4411	28361	0
318695	chr11	111522681	111523181	501	*	143.816	0.936	0.909	2	DG_old._.n1hippo108	456766	Kcnj2	Distal	451146	uc033gba.1	0.475	28362	0
318696	chr11	111523417	111523917	501	*	81.0406	0.899	0.851	2	Oligo_young._.n2hippo7	457502	Kcnj2	Distal	451882	uc033gba.1	0.4291	28363	0
318697	chr11	111529611	111530111	501	*	27.3333	0.73	0.619	2	DG_young._.n2hippo7	463696	Kcnj2	Distal	458076	uc033gba.1	0.477	28364	0
318698	chr11	111530900	111531400	501	*	20.0244	0.622	0.471	2	CA1_young._.n1hippo7	464985	Kcnj2	Distal	459365	uc033gba.1	0.4271	28365	0
318699	chr11	111532394	111532894	501	*	18.5261	0.735	0.593	2	Sub_young._.n2hippo7	466479	Kcnj2	Distal	460859	uc033gba.1	0.3413	28366	0
318700	chr11	111535958	111536458	501	*	44.8699	0.821	0.742	2	DG_old._.n1hippo108	470043	Kcnj2	Distal	464423	uc033gba.1	0.4032	28367	0
318701	chr11	111537607	111538107	501	*	23.5305	0.687	0.559	2	DG_young._.n1hippo7	471692	Kcnj2	Distal	466072	uc033gba.1	0.4192	28368	0
318702	chr11	111546669	111547169	501	*	8.94626	0.523	0.29	2	CA3_young._.n2hippo7	480754	Kcnj2	Distal	475134	uc033gba.1	0.4411	28369	0
318703	chr11	111549665	111550165	501	*	24.5876	0.696	0.571	2	DG_young._.n1hippo7	483750	Kcnj2	Distal	478130	uc033gba.1	0.4271	28370	0
318704	chr11	111555029	111555529	501	*	7.929	0.841	0.656	2	IN_Lamp5_young._.Rep1	489114	Kcnj2	Distal	483494	uc033gba.1	0.495	28371	0
318705	chr11	111598698	111599198	501	*	21.2119	0.78	0.662	2	Sub_young._.n1hippo7	532783	Kcnj2	Distal	527163	uc033gba.1	0.4232	28372	0
318706	chr11	111601956	111602456	501	*	12.5107	0.671	0.502	2	Oligo_young._.n2hippo7	536041	Kcnj2	Distal	530421	uc033gba.1	0.4072	28373	0
318707	chr11	111652818	111653318	501	*	32.2946	0.745	0.641	2	DG_young._.n1hippo7	586903	Kcnj2	Distal	581283	uc033gba.1	0.3353	28374	0
318708	chr11	111699809	111700309	501	*	62.5277	0.854	0.795	2	DG_young._.n2hippo7	633894	Kcnj2	Distal	628274	uc033gba.1	0.4032	28375	0
318709	chr11	111704665	111705165	501	*	13.804	0.592	0.427	2	DG_young._.n2hippo7	638750	Kcnj2	Distal	633130	uc033gba.1	0.3892	28376	0
318710	chr11	111742697	111743197	501	*	6.73879	0.419	0.216	2	CA1_old._.n2hippo108	676782	Kcnj2	Distal	671162	uc033gba.1	0.2794	28377	0
318711	chr11	111748162	111748662	501	*	25.5327	0.78	0.665	2	Oligo_young._.n1hippo7	682247	Kcnj2	Distal	676627	uc033gba.1	0.4172	28378	0
318712	chr11	111758294	111758794	501	*	5.17567	0.408	0.193	2	Oligo_young._.n2hippo7	692379	Kcnj2	Distal	672919	uc029rpq.1	0.4371	28379	0
318713	chr11	111766427	111766927	501	*	26.9667	0.924	0.847	2	IN_Sst/Pvalb_young._.n1hippo7	700512	Kcnj2	Distal	664786	uc029rpq.1	0.4192	28380	0
318714	chr11	111781167	111781667	501	*	45.8767	0.845	0.778	2	CA1_old._.n2hippo108	715252	Kcnj2	Distal	650046	uc029rpq.1	0.4351	28381	0
318715	chr11	111801684	111802184	501	*	14.5197	0.748	0.539	2	OPC_young._.n2hippo7	735769	Kcnj2	Distal	629529	uc029rpq.1	0.4571	28382	0
318716	chr11	111818182	111818682	501	*	41.5776	0.879	0.782	2	OPC_young._.n1hippo7	752267	Kcnj2	Distal	613031	uc029rpq.1	0.4371	28383	0
318717	chr11	111820336	111820836	501	*	4.11777	0.199	0.037	2	Astro_old._.n2hippo108	754421	Kcnj2	Distal	610877	uc029rpq.1	0.3792	28384	0
318718	chr11	111844342	111844842	501	*	27.9943	0.755	0.611	2	Astro_young._.n1hippo7	778427	Kcnj2	Distal	586871	uc029rpq.1	0.4331	28385	0
318719	chr11	111864411	111864911	501	*	10.5762	0.452	0.256	2	CA1_young._.n2hippo7	798496	Kcnj2	Distal	566802	uc029rpq.1	0.4691	28386	0
318720	chr11	111865109	111865609	501	*	102.933	0.937	0.911	2	CA1_old._.n2hippo108	799194	Kcnj2	Distal	566104	uc029rpq.1	0.4212	28387	0
318721	chr11	111870851	111871351	501	*	10.5351	0.837	0.837	NA	CA2_young._.Rep1	804936	Kcnj2	Distal	560362	uc029rpq.1	0.3792	28388	0
318722	chr11	111875376	111875876	501	*	98.2371	0.894	0.851	2	CA1_young._.n1hippo7	809461	Kcnj2	Distal	555837	uc029rpq.1	0.4251	28389	0
318723	chr11	111889964	111890464	501	*	3.98798	0.528	0.2	2	OPC_old._.n1hippo108	824049	Kcnj2	Distal	541249	uc029rpq.1	0.4511	28390	0
318724	chr11	111893770	111894270	501	*	86.6924	0.922	0.889	2	CA1_old._.n2hippo108	827855	Kcnj2	Distal	537443	uc029rpq.1	0.4551	28391	0
318725	chr11	111913880	111914380	501	*	35.9326	0.845	0.762	2	Sub_young._.n2hippo7	847965	Kcnj2	Distal	517333	uc029rpq.1	0.3832	28392	0
318726	chr11	111920440	111920940	501	*	4.74417	0.655	0.421	2	IN_Lamp5_old._.Rep1	854525	Kcnj2	Distal	510773	uc029rpq.1	0.3812	28393	0
318727	chr11	111944436	111944936	501	*	5.54263	0.371	0.116	2	EPC/CPC_young._.Rep1	837289	BC006965	Distal	486777	uc029rpq.1	0.483	28394	0
318728	chr11	111957752	111958252	501	*	22.2942	0.877	0.731	2	EPC/CPC_old._.Rep2	823973	BC006965	Distal	473461	uc029rpq.1	0.4331	28395	0
318729	chr11	111961293	111961793	501	*	19.9251	0.739	0.593	2	CA3_young._.n1hippo7	820432	BC006965	Distal	469920	uc029rpq.1	0.4271	28396	0
318730	chr11	111961822	111962322	501	*	4.3618	0.23	0.061	2	CA3_young._.n2hippo7	819903	BC006965	Distal	469391	uc029rpq.1	0.3673	28397	0
318731	chr11	111967608	111968108	501	*	18.0143	0.597	0.437	2	CA1_young._.n2hippo7	814117	BC006965	Distal	463605	uc029rpq.1	0.475	28398	0
318732	chr11	111979389	111979889	501	*	5.14647	0.415	0.167	2	Sub_old._.n1hippo108	802336	BC006965	Distal	451824	uc029rpq.1	0.4052	28399	0
318733	chr11	111996262	111996762	501	*	20.0258	0.623	0.479	2	CA1_young._.n2hippo7	785463	BC006965	Distal	434951	uc029rpq.1	0.4092	28400	0
318734	chr11	112033079	112033579	501	*	21.5763	0.674	0.533	2	CA1_old._.n1hippo108	748646	BC006965	Distal	398134	uc029rpq.1	0.4052	28401	0
318735	chr11	112034232	112034732	501	*	4.61881	0.597	0.477	2	Endo_young._.Rep2	747493	BC006965	Distal	396981	uc029rpq.1	0.4052	28402	0
318736	chr11	112044345	112044845	501	*	8.37077	0.46	0.238	2	Astro_old._.n2hippo108	737380	BC006965	Distal	386868	uc029rpq.1	0.4511	28403	0
318737	chr11	112056014	112056514	501	*	7.38398	0.543	0.301	2	Sub_old._.n1hippo108	725711	BC006965	Distal	375199	uc029rpq.1	0.4451	28404	0
318738	chr11	112057960	112058460	501	*	5.14647	0.415	0.167	2	Sub_old._.n1hippo108	723765	BC006965	Distal	373253	uc029rpq.1	0.3872	28405	0
318739	chr11	112069923	112070423	501	*	7.55537	0.413	0.199	2	CA1_old._.n1hippo108	711802	BC006965	Distal	361290	uc029rpq.1	0.4331	28406	0
318740	chr11	112071553	112072053	501	*	25.8624	0.972	0.937	2	CA2_old._.Rep2	710172	BC006965	Distal	359660	uc029rpq.1	0.4132	28407	0
318741	chr11	112083035	112083535	501	*	16.4281	0.653	0.508	2	CA1_old._.n2hippo108	698690	BC006965	Distal	348178	uc029rpq.1	0.475	28408	0
318742	chr11	112096901	112097401	501	*	7.75346	0.39	0.189	2	CA1_young._.n1hippo7	684824	BC006965	Distal	334312	uc029rpq.1	0.4271	28409	0
318743	chr11	112107309	112107809	501	*	80.8036	0.935	0.903	2	Sub_young._.n1hippo7	674416	BC006965	Distal	323904	uc029rpq.1	0.3892	28410	0
318744	chr11	112120973	112121473	501	*	59.8576	0.917	0.867	2	Sub_old._.n1hippo108	660752	BC006965	Distal	310240	uc029rpq.1	0.4411	28411	0
318745	chr11	112121760	112122260	501	*	58.9958	0.854	0.792	2	CA1_old._.n1hippo108	659965	BC006965	Distal	309453	uc029rpq.1	0.3992	28412	0
318746	chr11	112137661	112138161	501	*	10.9918	0.592	0.375	2	CA3_young._.n2hippo7	644064	BC006965	Distal	293552	uc029rpq.1	0.4371	28413	0
318747	chr11	112140500	112141000	501	*	18.4846	0.891	0.777	2	IN_Sst/Pvalb_young._.n1hippo7	641225	BC006965	Distal	290713	uc029rpq.1	0.4671	28414	0
318748	chr11	112149596	112150096	501	*	5.34162	0.724	0.373	2	IN_Vip_young._.n1hippo7	632129	BC006965	Distal	281617	uc029rpq.1	0.4711	28415	0
318749	chr11	112154004	112154504	501	*	17.3132	0.744	0.601	2	Sub_young._.n1hippo7	627721	BC006965	Distal	277209	uc029rpq.1	0.487	28416	0
318750	chr11	112173334	112173834	501	*	39.2842	0.777	0.687	2	DG_young._.n1hippo7	608391	BC006965	Distal	257879	uc029rpq.1	0.4591	28417	0
318751	chr11	112176278	112176778	501	*	5.97436	0.63	0.289	2	EPC/CPC_old._.Rep1	605447	BC006965	Distal	254935	uc029rpq.1	0.4631	28418	0
318752	chr11	112180968	112181468	501	*	17.4132	0.666	0.525	2	CA1_old._.n2hippo108	600757	BC006965	Distal	250245	uc029rpq.1	0.4611	28419	0
318753	chr11	112197662	112198162	501	*	8.92009	0.722	0.452	2	IN_Sst/Pvalb_young._.n2hippo7	584063	BC006965	Distal	233551	uc029rpq.1	0.481	28420	0
318754	chr11	112209359	112209859	501	*	20.2178	0.772	0.649	2	Sub_young._.n1hippo7	572366	BC006965	Distal	221854	uc029rpq.1	0.4431	28421	0
318755	chr11	112211992	112212492	501	*	29.4603	0.816	0.716	2	Sub_young._.n2hippo7	569733	BC006965	Distal	219221	uc029rpq.1	0.4631	28422	0
318756	chr11	112234664	112235164	501	*	5.14837	0.621	0.276	2	OPC_old._.n1hippo108	547061	BC006965	Distal	196549	uc029rpq.1	0.4212	28423	0
318757	chr11	112239347	112239847	501	*	11.2573	0.697	0.501	2	CA3_old._.n2hippo108	542378	BC006965	Distal	191866	uc029rpq.1	0.503	28424	0
318758	chr11	112252512	112253012	501	*	27.7591	0.831	0.722	2	Sub_old._.n1hippo108	529213	BC006965	Distal	178701	uc029rpq.1	0.3373	28425	0
318759	chr11	112264115	112264615	501	*	7.03976	0.55	0.296	2	CA3_old._.n2hippo108	517610	BC006965	Distal	167098	uc029rpq.1	0.4152	28426	0
318760	chr11	112298789	112299289	501	*	73.5363	0.931	0.892	2	Sub_old._.n1hippo108	482936	BC006965	Distal	132424	uc029rpq.1	0.475	28427	0
318761	chr11	112342941	112343441	501	*	5.57562	0.394	0.175	2	Sub_young._.n2hippo7	438784	BC006965	Distal	88272	uc029rpq.1	0.3214	28428	0
318762	chr11	112355288	112355788	501	*	22.9438	0.726	0.566	2	Astro_young._.n1hippo7	426437	BC006965	Distal	75925	uc029rpq.1	0.3912	28429	0
318763	chr11	112371253	112371753	501	*	91.1509	0.886	0.84	2	CA1_young._.n1hippo7	410472	BC006965	Distal	59960	uc029rpq.1	0.4471	28430	0
318764	chr11	112371848	112372348	501	*	11.9478	0.596	0.394	2	CA3_young._.n1hippo7	409877	BC006965	Distal	59365	uc029rpq.1	0.4611	28431	0
318765	chr11	112400018	112400518	501	*	15.5989	0.709	0.518	2	CA3_old._.n1hippo108	381707	BC006965	Distal	31195	uc029rpq.1	0.4531	28432	0
318766	chr11	112412336	112412836	501	*	16.5004	0.621	0.434	2	Astro_old._.n2hippo108	369389	BC006965	Distal	18877	uc029rpq.1	0.4212	28433	0
318767	chr11	112415855	112416355	501	*	12.0332	0.871	0.871	NA	CA2_young._.Rep1	365870	BC006965	Distal	15358	uc029rpq.1	0.4331	28434	0
318768	chr11	112443840	112444340	501	*	13.4114	0.669	0.466	2	CA3_old._.n1hippo108	337885	BC006965	Distal	12625	uc029rpq.1	0.4431	28435	0
318769	chr11	112458252	112458752	501	*	22.5284	0.791	0.668	2	CA3_young._.n2hippo7	323473	BC006965	Distal	27037	uc029rpq.1	0.3992	28436	0
318770	chr11	112463181	112463681	501	*	67.9907	0.926	0.883	2	Sub_old._.n1hippo108	318544	BC006965	Distal	31966	uc029rpq.1	0.4391	28437	0
318771	chr11	112470311	112470811	501	*	250.211	0.981	0.97	2	Sub_old._.n1hippo108	311414	BC006965	Distal	39096	uc029rpq.1	0.487	28438	0
318772	chr11	112480057	112480557	501	*	23.3696	0.685	0.526	2	Astro_old._.n2hippo108	301668	BC006965	Distal	48842	uc029rpq.1	0.3992	28439	0
318773	chr11	112489221	112489721	501	*	12.2084	0.79	0.567	2	IN_Sst/Pvalb_young._.n2hippo7	292504	BC006965	Distal	58006	uc029rpq.1	0.4331	28440	0
318774	chr11	112492558	112493058	501	*	14.3446	0.593	0.399	2	Astro_old._.n2hippo108	289167	BC006965	Distal	61343	uc029rpq.1	0.3932	28441	0
318775	chr11	112501735	112502235	501	*	199.69	0.94	0.912	2	Astro_old._.n1hippo108	279990	BC006965	Distal	70520	uc029rpq.1	0.497	28442	0
318776	chr11	112506653	112507153	501	*	11.7224	0.794	0.556	2	OPC_old._.n1hippo108	275072	BC006965	Distal	75438	uc029rpq.1	0.4671	28443	0
318777	chr11	112519087	112519587	501	*	7.5147	0.554	0.32	2	Sub_old._.n2hippo108	262638	BC006965	Distal	87872	uc029rpq.1	0.4691	28444	0
318778	chr11	112519740	112520240	501	*	8.53773	0.5	0.264	2	Astro_young._.n2hippo7	261985	BC006965	Distal	88525	uc029rpq.1	0.4691	28445	0
318779	chr11	112521372	112521872	501	*	5.26	0.584	0.37	2	Endo_old._.Rep1	260353	BC006965	Distal	90157	uc029rpq.1	0.3673	28446	0
318780	chr11	112528902	112529402	501	*	102.543	0.899	0.858	2	CA1_young._.n1hippo7	252823	BC006965	Distal	97687	uc029rpq.1	0.4052	28447	0
318781	chr11	112531646	112532146	501	*	26.2913	0.723	0.609	2	DG_young._.n2hippo7	250079	BC006965	Distal	100431	uc029rpq.1	0.4491	28448	0
318782	chr11	112545546	112546046	501	*	11.0851	0.771	0.523	2	IN_Sst/Pvalb_young._.n2hippo7	236179	BC006965	Distal	114331	uc029rpq.1	0.4271	28449	0
318783	chr11	112551382	112551882	501	*	12.4023	0.877	0.742	2	CA2_old._.Rep2	230343	BC006965	Distal	113042	uc056ypc.1	0.4012	28450	0
318784	chr11	112557426	112557926	501	*	66.6642	0.845	0.782	2	CA1_young._.n1hippo7	224299	BC006965	Distal	106998	uc056ypc.1	0.4511	28451	0
318785	chr11	112564653	112565153	501	*	46.8118	0.902	0.847	2	CA3_young._.n1hippo7	217072	BC006965	Distal	99771	uc056ypc.1	0.3752	28452	0
318786	chr11	112588172	112588672	501	*	16.1196	0.834	0.639	2	OPC_old._.n1hippo108	193553	BC006965	Distal	76252	uc056ypc.1	0.5349	28453	0
318787	chr11	112592482	112592982	501	*	10.4572	0.678	0.428	2	OPC_young._.n2hippo7	189243	BC006965	Distal	71942	uc056ypc.1	0.479	28454	0
318788	chr11	112608016	112608516	501	*	6.73485	0.518	0.28	2	Sub_old._.n2hippo108	173709	BC006965	Distal	56408	uc056ypc.1	0.4052	28455	0
318789	chr11	112617881	112618381	501	*	5.20849	0.31	0.105	2	CA3_young._.n2hippo7	163844	BC006965	Distal	46543	uc056ypc.1	0.4631	28456	0
318790	chr11	112620251	112620751	501	*	7.6532	0.511	0.275	2	Sub_young._.n2hippo7	161474	BC006965	Distal	44173	uc056ypc.1	0.521	28457	0
318791	chr11	112620969	112621469	501	*	9.9909	0.832	0.757	2	Endo_young._.Rep1	160756	BC006965	Distal	43455	uc056ypc.1	0.5888	28458	0
318792	chr11	112621489	112621989	501	*	12.6543	0.694	0.504	2	Sub_old._.n2hippo108	160236	BC006965	Distal	42935	uc056ypc.1	0.5549	28459	0
318793	chr11	112625250	112625750	501	*	2.79869	0.068	0.008	2	CA3_young._.n2hippo7	156475	BC006965	Distal	39174	uc056ypc.1	0.4232	28460	0
318794	chr11	112641354	112641854	501	*	6.61158	0.804	0.579	2	IN_Lamp5_young._.Rep1	140371	BC006965	Distal	23070	uc056ypc.1	0.3234	28461	0
318795	chr11	112650819	112651319	501	*	21.3749	0.763	0.63	2	Sub_young._.n2hippo7	130906	BC006965	Distal	13605	uc056ypc.1	0.4651	28462	0
318796	chr11	112653406	112653906	501	*	25.4408	0.741	0.588	2	Astro_young._.n1hippo7	128319	BC006965	Distal	11018	uc056ypc.1	0.497	28463	0
318797	chr11	112653922	112654422	501	*	33.0254	0.783	0.679	2	Astro_old._.n1hippo108	127803	BC006965	Distal	10502	uc056ypc.1	0.497	28464	0
318798	chr11	112672495	112672995	501	*	6.77284	0.381	0.183	2	CA1_old._.n1hippo108	109230	BC006965	Intronic	4474	uc057kmr.1	0.4032	28465	0
318799	chr11	112701707	112702207	501	*	44.0868	0.778	0.689	2	CA1_young._.n1hippo7	80018	BC006965	Intronic	9383	uc007mea.1	0.4431	28466	0
318800	chr11	112708381	112708881	501	*	27.6685	0.808	0.634	2	EPC/CPC_young._.Rep1	73344	BC006965	Intronic	2709	uc007mea.1	0.481	28467	0
318801	chr11	112711671	112712171	501	*	9.70492	0.661	0.388	2	EPC/CPC_young._.Rep2	70054	BC006965	Intronic	564	uc033gbb.1	0.4711	28468	0
318802	chr11	112712857	112713357	501	*	39.6893	0.823	0.746	2	CA1_old._.n2hippo108	68868	BC006965	Intronic	1750	uc033gbb.1	0.4371	28469	0
318803	chr11	112732339	112732839	501	*	43.7557	0.902	0.836	2	CA3_old._.n1hippo108	49386	BC006965	Intronic	21232	uc033gbb.1	0.4351	28470	0
318804	chr11	112748713	112749213	501	*	13.611	0.637	0.43	2	Astro_young._.n1hippo7	33012	BC006965	Intronic	33012	uc007mec.1	0.479	28471	0
318805	chr11	112754995	112755495	501	*	8.04784	0.595	0.365	2	CA3_old._.n2hippo108	26730	BC006965	Intronic	26730	uc007mec.1	0.5409	28472	0
318806	chr11	112770104	112770604	501	*	8.45211	0.536	0.228	2	EPC/CPC_young._.Rep1	11621	BC006965	Intronic	11621	uc007mec.1	0.495	28473	0
318807	chr11	112771885	112772385	501	*	5.94797	0.451	0.216	2	Astro_old._.n1hippo108	9840	BC006965	Intronic	9840	uc007mec.1	0.4491	28474	0
318808	chr11	112772900	112773400	501	*	3.39499	0.228	0.043	2	CA3_old._.n2hippo108	8825	BC006965	Intronic	8825	uc007mec.1	0.5489	28475	0
318809	chr11	112778292	112778792	501	*	6.3689	0.607	0.244	2	EPC/CPC_old._.Rep2	3433	BC006965	Intronic	3433	uc007mec.1	0.5509	28476	0
318810	chr11	112778855	112779355	501	*	5.921	0.477	0.172	2	EPC/CPC_young._.Rep2	2870	BC006965	Intronic	2870	uc007mec.1	0.509	28477	0
318811	chr11	112779730	112780230	501	*	44.7773	0.82	0.735	2	Astro_old._.n1hippo108	1995	BC006965	Intronic	1995	uc007mec.1	0.4251	28478	0
318812	chr11	112781359	112781859	501	*	41.3082	0.9	0.844	2	CA3_young._.n2hippo7	366	BC006965	Promoter	366	uc007mec.1	0.5729	28479	0
318813	chr11	112781865	112782365	501	*	158.332	0.999	0.997	2	EPC/CPC_young._.Rep2	94	Sox9	Promoter	94	uc007med.2	0.5709	28480	0
318814	chr11	112782426	112782926	501	*	30.5473	0.764	0.627	2	Astro_young._.n2hippo7	465	Sox9	Promoter	465	uc007med.2	0.6806	28481	0
318815	chr11	112783311	112783811	501	*	26.5517	0.906	0.791	2	EPC/CPC_old._.Rep1	1350	Sox9	Promoter	1166	uc011ygy.1	0.5449	28482	0
318816	chr11	112783994	112784494	501	*	48.132	0.79	0.69	2	Astro_old._.n2hippo108	2033	Sox9	Intronic	483	uc011ygy.1	0.5369	28483	0
318817	chr11	112785174	112785674	501	*	7.85835	0.832	0.832	NA	unknown_young._.Rep1	3213	Sox9	Exonic	695	uc011ygy.1	0.513	28484	0
318818	chr11	112786370	112786870	501	*	20.5072	0.709	0.539	2	Astro_young._.n1hippo7	4409	Sox9	Exonic	1891	uc011ygy.1	0.3972	28485	0
318819	chr11	112787026	112787526	501	*	12.2658	0.559	0.341	2	Astro_old._.n2hippo108	5065	Sox9	Exonic	2547	uc011ygy.1	0.3952	28486	0
318820	chr11	112787563	112788063	501	*	15.8168	0.674	0.512	2	Astro_old._.n1hippo108	5602	Sox9	Distal	3084	uc011ygy.1	0.3972	28487	0
318821	chr11	112788328	112788828	501	*	17.1541	0.842	0.654	2	EPC/CPC_old._.Rep2	6367	Sox9	Distal	3849	uc011ygy.1	0.5389	28488	0
318822	chr11	112789321	112789821	501	*	50.7399	0.884	0.779	2	EPC/CPC_young._.Rep1	7360	Sox9	Distal	4842	uc011ygy.1	0.4711	28489	0
318823	chr11	112797865	112798365	501	*	29.4896	0.722	0.588	2	Astro_old._.n2hippo108	892	Gm11681	Intronic	892	uc007mee.2	0.4271	28490	0
318824	chr11	112798755	112799255	501	*	65.2593	0.859	0.794	2	Astro_old._.n1hippo108	2	Gm11681	Promoter	2	uc007mee.2	0.523	28491	0
318825	chr11	112800556	112801056	501	*	8.51876	0.416	0.217	2	CA1_young._.n1hippo7	1797	Gm11681	Promoter	1797	uc007mee.2	0.4731	28492	0
318826	chr11	112801365	112801865	501	*	27.9943	0.755	0.611	2	Astro_young._.n1hippo7	2606	Gm11681	Distal	2606	uc007mee.2	0.5389	28493	0
318827	chr11	112806310	112806810	501	*	4.6469	0.286	0.062	2	EPC/CPC_young._.Rep1	7551	Gm11681	Distal	7551	uc007mee.2	0.523	28494	0
318828	chr11	112808109	112808609	501	*	5.93896	0.337	0.136	2	DG_young._.n2hippo7	9350	Gm11681	Distal	9350	uc007mee.2	0.475	28495	0
318829	chr11	112809367	112809867	501	*	13.4416	0.645	0.467	2	Astro_old._.n1hippo108	10608	Gm11681	Distal	10608	uc007mee.2	0.4531	28496	0
318830	chr11	112810363	112810863	501	*	256.706	0.952	0.924	2	Astro_young._.n1hippo7	11604	Gm11681	Distal	11604	uc007mee.2	0.5269	28497	0
318831	chr11	112811024	112811524	501	*	475.783	0.983	0.972	2	Astro_young._.n1hippo7	12265	Gm11681	Distal	12265	uc007mee.2	0.5329	28498	0
318832	chr11	112811630	112812130	501	*	24.7466	0.744	0.62	2	Astro_old._.n1hippo108	12871	Gm11681	Distal	12871	uc007mee.2	0.521	28499	0
318833	chr11	112812210	112812710	501	*	4.11226	0.318	0.104	2	Astro_old._.n1hippo108	12667	1700012H19Rik	Distal	12667	uc007mef.2	0.4431	28500	0
318834	chr11	112817735	112818235	501	*	71.5395	0.835	0.758	2	Astro_old._.n2hippo108	7142	1700012H19Rik	Distal	7142	uc007mef.2	0.485	28501	0
318835	chr11	112818400	112818900	501	*	3.66147	0.207	0.039	2	EPC/CPC_young._.Rep2	6477	1700012H19Rik	Distal	6477	uc007mef.2	0.5469	28502	0
318836	chr11	112824100	112824600	501	*	38.5599	0.82	0.739	2	DG_old._.n2hippo108	777	1700012H19Rik	Intronic	777	uc007mef.2	0.4471	28503	0
318837	chr11	112832922	112833422	501	*	15.4134	0.608	0.417	2	Astro_old._.n2hippo108	8043	1700012H19Rik	Distal	8017	uc007meg.1	0.515	28504	0
318838	chr11	112833773	112834273	501	*	57.1991	0.913	0.861	2	Sub_old._.n1hippo108	8894	1700012H19Rik	Distal	8868	uc007meg.1	0.5269	28505	0
318839	chr11	112834669	112835169	501	*	3.994	0.262	0.061	2	Astro_young._.n1hippo7	9790	1700012H19Rik	Distal	9764	uc007meg.1	0.479	28506	0
318840	chr11	112835438	112835938	501	*	10.5483	0.603	0.303	2	EPC/CPC_young._.Rep1	10559	1700012H19Rik	Distal	10533	uc007meg.1	0.5309	28507	0
318841	chr11	112839650	112840150	501	*	98.2787	0.865	0.803	2	Astro_old._.n2hippo108	14771	1700012H19Rik	Distal	14745	uc007meg.1	0.4631	28508	0
318842	chr11	112840245	112840745	501	*	46.2962	0.824	0.741	2	Astro_old._.n1hippo108	15366	1700012H19Rik	Distal	15340	uc007meg.1	0.475	28509	0
318843	chr11	112844430	112844930	501	*	6.91744	0.748	0.748	NA	VascMening_young._.Rep1	19551	1700012H19Rik	Distal	19525	uc007meg.1	0.519	28510	0
318844	chr11	112859278	112859778	501	*	5.61189	0.348	0.132	2	Astro_young._.n2hippo7	34399	1700012H19Rik	Distal	34373	uc007meg.1	0.4671	28511	0
318845	chr11	112860678	112861178	501	*	18.1357	0.689	0.508	2	Astro_young._.n1hippo7	35799	1700012H19Rik	Distal	35773	uc007meg.1	0.5649	28512	0
318846	chr11	112862773	112863273	501	*	4.90262	0.272	0.08	2	Astro_old._.n2hippo108	37894	1700012H19Rik	Distal	37868	uc007meg.1	0.501	28513	0
318847	chr11	112869925	112870425	501	*	44.8962	0.817	0.709	2	Astro_young._.n2hippo7	45046	1700012H19Rik	Distal	45020	uc007meg.1	0.5848	28514	0
318848	chr11	112872577	112873077	501	*	35.9142	0.751	0.631	2	Astro_old._.n2hippo108	47698	1700012H19Rik	Distal	47672	uc007meg.1	0.4711	28515	0
318849	chr11	112893503	112894003	501	*	12.9378	0.576	0.406	2	DG_young._.n2hippo7	68624	1700012H19Rik	Distal	68598	uc007meg.1	0.4471	28516	0
318850	chr11	112925008	112925508	501	*	27.4488	0.758	0.642	2	Astro_old._.n1hippo108	100129	1700012H19Rik	Distal	100103	uc007meg.1	0.509	28517	0
318851	chr11	112925816	112926316	501	*	2.14486	0.324	0.048	2	ImN_young._.n1hippo7	100937	1700012H19Rik	Distal	100911	uc007meg.1	0.4212	28518	0
318852	chr11	112926529	112927029	501	*	19.1827	0.707	0.573	2	DG_old._.n2hippo108	101650	1700012H19Rik	Distal	101624	uc007meg.1	0.499	28519	0
318853	chr11	112927030	112927530	501	*	67.0074	0.828	0.748	2	Astro_old._.n2hippo108	102151	1700012H19Rik	Distal	102125	uc007meg.1	0.4471	28520	0
318854	chr11	112935001	112935501	501	*	12.2883	0.628	0.445	2	Astro_old._.n1hippo108	110122	1700012H19Rik	Distal	110096	uc007meg.1	0.483	28521	0
318855	chr11	112937397	112937897	501	*	10.1588	0.668	0.448	2	CA3_old._.n2hippo108	112518	1700012H19Rik	Distal	112492	uc007meg.1	0.4491	28522	0
318856	chr11	112941635	112942135	501	*	5.61189	0.348	0.132	2	Astro_young._.n2hippo7	116756	1700012H19Rik	Distal	116730	uc007meg.1	0.499	28523	0
318857	chr11	112953421	112953921	501	*	30.3826	0.823	0.661	2	EPC/CPC_young._.Rep1	128542	1700012H19Rik	Distal	128516	uc007meg.1	0.4731	28524	0
318858	chr11	112954886	112955386	501	*	11.637	0.63	0.347	2	EPC/CPC_young._.Rep1	130007	1700012H19Rik	Distal	129981	uc007meg.1	0.4571	28525	0
318859	chr11	112957213	112957713	501	*	13.8418	0.751	0.535	2	EPC/CPC_young._.Rep2	132334	1700012H19Rik	Distal	132308	uc007meg.1	0.4591	28526	0
318860	chr11	112959666	112960166	501	*	4.11226	0.318	0.104	2	Astro_old._.n1hippo108	134787	1700012H19Rik	Distal	134761	uc007meg.1	0.4691	28527	0
318861	chr11	112968874	112969374	501	*	30.2655	0.852	0.766	2	CA3_young._.n2hippo7	143995	1700012H19Rik	Distal	143969	uc007meg.1	0.4491	28528	0
318862	chr11	112970391	112970891	501	*	25.6791	0.735	0.614	2	DG_old._.n1hippo108	145512	1700012H19Rik	Distal	145486	uc007meg.1	0.4172	28529	0
318863	chr11	112973340	112973840	501	*	43.9129	0.893	0.833	2	CA3_young._.n1hippo7	148461	1700012H19Rik	Distal	148435	uc007meg.1	0.517	28530	0
318864	chr11	112976344	112976844	501	*	32.0252	0.735	0.603	2	Astro_old._.n2hippo108	151465	1700012H19Rik	Distal	151439	uc007meg.1	0.4651	28531	0
318865	chr11	112976903	112977403	501	*	721.78	0.998	0.996	2	Astro_young._.n1hippo7	152024	1700012H19Rik	Distal	151998	uc007meg.1	0.503	28532	0
318866	chr11	112977442	112977942	501	*	74.5945	0.839	0.764	2	Astro_old._.n2hippo108	152563	1700012H19Rik	Distal	152537	uc007meg.1	0.505	28533	0
318867	chr11	112978201	112978701	501	*	4.61881	0.597	0.477	2	Endo_young._.Rep2	153322	1700012H19Rik	Distal	153296	uc007meg.1	0.511	28534	0
318868	chr11	112979059	112979559	501	*	13.9982	0.626	0.418	2	Astro_young._.n2hippo7	154180	1700012H19Rik	Distal	154154	uc007meg.1	0.495	28535	0
318869	chr11	112980337	112980837	501	*	3.85167	0.173	0.041	2	Astro_young._.n2hippo7	155458	1700012H19Rik	Distal	155432	uc007meg.1	0.4172	28536	0
318870	chr11	112982070	112982570	501	*	15.8168	0.674	0.512	2	Astro_old._.n1hippo108	157191	1700012H19Rik	Distal	157165	uc007meg.1	0.5389	28537	0
318871	chr11	112983193	112983693	501	*	447.283	0.98	0.967	2	Astro_young._.n1hippo7	158314	1700012H19Rik	Distal	158288	uc007meg.1	0.5569	28538	0
318872	chr11	112987294	112987794	501	*	4.61881	0.597	0.477	2	Endo_young._.Rep2	162415	1700012H19Rik	Distal	162389	uc007meg.1	0.5669	28539	0
318873	chr11	112988795	112989295	501	*	91.2775	0.907	0.867	2	CA1_old._.n1hippo108	163916	1700012H19Rik	Distal	163890	uc007meg.1	0.495	28540	0
318874	chr11	112989543	112990043	501	*	4.90262	0.272	0.08	2	Astro_old._.n2hippo108	164664	1700012H19Rik	Distal	164638	uc007meg.1	0.511	28541	0
318875	chr11	112990178	112990678	501	*	10.6762	0.871	0.659	2	IN_Vip_young._.n1hippo7	165299	1700012H19Rik	Distal	165273	uc007meg.1	0.5449	28542	0
318876	chr11	112990768	112991268	501	*	10.9065	0.514	0.324	2	CA1_old._.n1hippo108	165889	1700012H19Rik	Distal	165863	uc007meg.1	0.5329	28543	0
318877	chr11	112992539	112993039	501	*	10.2139	0.624	0.424	2	Sub_young._.n1hippo7	167660	1700012H19Rik	Distal	167634	uc007meg.1	0.493	28544	0
318878	chr11	112993621	112994121	501	*	23.3324	0.778	0.655	2	Sub_young._.n2hippo7	168742	1700012H19Rik	Distal	168716	uc007meg.1	0.4671	28545	0
318879	chr11	112994681	112995181	501	*	4.61881	0.597	0.477	2	Endo_young._.Rep2	169802	1700012H19Rik	Distal	169776	uc007meg.1	0.3952	28546	0
318880	chr11	112998758	112999258	501	*	11.9042	0.862	0.798	2	Endo_young._.Rep1	173879	1700012H19Rik	Distal	173853	uc007meg.1	0.483	28547	0
318881	chr11	112999398	112999898	501	*	4.61881	0.597	0.477	2	Endo_young._.Rep2	174519	1700012H19Rik	Distal	173417	uc007meh.3	0.521	28548	0
318882	chr11	113001520	113002020	501	*	28.4946	0.828	0.735	2	Sub_young._.n1hippo7	176641	1700012H19Rik	Distal	171295	uc007meh.3	0.479	28549	0
318883	chr11	113002505	113003005	501	*	6.47765	0.439	0.145	2	EPC/CPC_young._.Rep1	177626	1700012H19Rik	Distal	170310	uc007meh.3	0.4731	28550	0
318884	chr11	113003020	113003520	501	*	18.6483	0.738	0.506	2	EPC/CPC_young._.Rep1	178141	1700012H19Rik	Distal	169795	uc007meh.3	0.497	28551	0
318885	chr11	113008432	113008932	501	*	25.6838	0.979	0.979	NA	VascMening_young._.Rep1	183553	1700012H19Rik	Distal	164383	uc007meh.3	0.507	28552	0
318886	chr11	113009193	113009693	501	*	8.80895	0.818	0.818	NA	VascMening_young._.Rep1	184314	1700012H19Rik	Distal	163622	uc007meh.3	0.5429	28553	0
318887	chr11	113010856	113011356	501	*	14.6182	0.66	0.494	2	Astro_old._.n1hippo108	185977	1700012H19Rik	Distal	161959	uc007meh.3	0.515	28554	0
318888	chr11	113011499	113011999	501	*	10.4367	0.581	0.351	2	Astro_young._.n1hippo7	186620	1700012H19Rik	Distal	161316	uc007meh.3	0.5689	28555	0
318889	chr11	113012604	113013104	501	*	6.31288	0.723	0.615	2	Endo_young._.Rep2	187725	1700012H19Rik	Distal	160211	uc007meh.3	0.495	28556	0
318890	chr11	113014116	113014616	501	*	146.38	0.934	0.909	2	DG_young._.n2hippo7	187471	2610035D17Rik	Distal	158699	uc007meh.3	0.4251	28557	0
318891	chr11	113014765	113015265	501	*	4.61881	0.597	0.477	2	Endo_young._.Rep2	186822	2610035D17Rik	Distal	158050	uc007meh.3	0.495	28558	0
318892	chr11	113015701	113016201	501	*	49.3643	0.831	0.752	2	Astro_old._.n1hippo108	185886	2610035D17Rik	Distal	157114	uc007meh.3	0.5369	28559	0
318893	chr11	113016864	113017364	501	*	456.023	0.981	0.968	2	Astro_young._.n1hippo7	184723	2610035D17Rik	Distal	155951	uc007meh.3	0.5709	28560	0
318894	chr11	113017655	113018155	501	*	18.1357	0.689	0.508	2	Astro_young._.n1hippo7	183932	2610035D17Rik	Distal	155160	uc007meh.3	0.5429	28561	0
318895	chr11	113019192	113019692	501	*	7.13632	0.558	0.253	2	EPC/CPC_young._.Rep2	182395	2610035D17Rik	Distal	153623	uc007meh.3	0.491	28562	0
318896	chr11	113026930	113027430	501	*	58.1334	0.812	0.723	2	Astro_old._.n2hippo108	174657	2610035D17Rik	Distal	145885	uc007meh.3	0.507	28563	0
318897	chr11	113031127	113031627	501	*	53.7983	0.803	0.71	2	Astro_old._.n2hippo108	170460	2610035D17Rik	Distal	141688	uc007meh.3	0.479	28564	0
318898	chr11	113038893	113039393	501	*	8.44258	0.529	0.284	2	Astro_young._.n1hippo7	162694	2610035D17Rik	Distal	133922	uc007meh.3	0.5309	28565	0
318899	chr11	113044749	113045249	501	*	6.73879	0.419	0.216	2	CA1_old._.n2hippo108	156838	2610035D17Rik	Exonic	128066	uc007meh.3	0.519	28566	0
318900	chr11	113045258	113045758	501	*	6.35155	0.397	0.185	2	DG_old._.n1hippo108	156329	2610035D17Rik	Intronic	127557	uc007meh.3	0.5409	28567	0
318901	chr11	113046127	113046627	501	*	30.0236	0.988	0.988	NA	unknown_young._.Rep1	155460	2610035D17Rik	Intronic	126688	uc007meh.3	0.513	28568	0
318902	chr11	113047568	113048068	501	*	60.1808	0.829	0.761	2	CA1_young._.n1hippo7	154019	2610035D17Rik	Intronic	125247	uc007meh.3	0.491	28569	0
318903	chr11	113048126	113048626	501	*	132.355	0.94	0.915	2	DG_old._.n2hippo108	153461	2610035D17Rik	Intronic	124689	uc007meh.3	0.481	28570	0
318904	chr11	113048907	113049407	501	*	2.46678	0.112	0.014	2	Astro_old._.n1hippo108	152680	2610035D17Rik	Intronic	123908	uc007meh.3	0.505	28571	0
318905	chr11	113049611	113050111	501	*	8.9826	0.561	0.357	2	Astro_old._.n1hippo108	151976	2610035D17Rik	Intronic	123204	uc007meh.3	0.5649	28572	0
318906	chr11	113053252	113053752	501	*	37.3357	0.815	0.732	2	DG_old._.n2hippo108	148335	2610035D17Rik	Intronic	119563	uc007meh.3	0.4651	28573	0
318907	chr11	113055372	113055872	501	*	3.21897	0.168	0.025	2	Astro_young._.n1hippo7	146215	2610035D17Rik	Intronic	117443	uc007meh.3	0.4451	28574	0
318908	chr11	113056040	113056540	501	*	21.7176	0.718	0.553	2	Astro_young._.n1hippo7	145547	2610035D17Rik	Intronic	116775	uc007meh.3	0.5689	28575	0
318909	chr11	113056814	113057314	501	*	172.164	0.909	0.868	2	Astro_old._.n2hippo108	144773	2610035D17Rik	Intronic	116001	uc007meh.3	0.5549	28576	0
318910	chr11	113057320	113057820	501	*	3.55685	0.143	0.027	2	CA3_young._.n2hippo7	144267	2610035D17Rik	Intronic	115495	uc007meh.3	0.4631	28577	0
318911	chr11	113060185	113060685	501	*	16.3477	0.657	0.463	2	Astro_young._.n2hippo7	141402	2610035D17Rik	Intronic	112630	uc007meh.3	0.5808	28578	0
318912	chr11	113060879	113061379	501	*	8.17955	0.574	0.339	2	Sub_old._.n1hippo108	140708	2610035D17Rik	Intronic	111936	uc007meh.3	0.5569	28579	0
318913	chr11	113062626	113063126	501	*	7.93798	0.531	0.311	2	Astro_old._.n1hippo108	138961	2610035D17Rik	Intronic	110189	uc007meh.3	0.5429	28580	0
318914	chr11	113063148	113063648	501	*	14.1875	0.646	0.486	2	DG_old._.n2hippo108	138439	2610035D17Rik	Intronic	109667	uc007meh.3	0.5469	28581	0
318915	chr11	113063741	113064241	501	*	6.12144	0.472	0.253	2	Oligo_young._.n2hippo7	137846	2610035D17Rik	Intronic	109074	uc007meh.3	0.5289	28582	0
318916	chr11	113065376	113065876	501	*	3.21897	0.168	0.025	2	Astro_young._.n1hippo7	136211	2610035D17Rik	Intronic	107439	uc007meh.3	0.5309	28583	0
318917	chr11	113065974	113066474	501	*	44.7573	0.811	0.729	2	CA1_old._.n1hippo108	135613	2610035D17Rik	Intronic	106841	uc007meh.3	0.493	28584	0
318918	chr11	113066768	113067268	501	*	12.0874	0.559	0.384	2	DG_young._.n2hippo7	134819	2610035D17Rik	Intronic	106047	uc007meh.3	0.5868	28585	0
318919	chr11	113068439	113068939	501	*	6.12144	0.472	0.253	2	Oligo_young._.n2hippo7	133148	2610035D17Rik	Intronic	104376	uc007meh.3	0.487	28586	0
318920	chr11	113070625	113071125	501	*	6.56175	0.454	0.202	2	Astro_young._.n1hippo7	130962	2610035D17Rik	Intronic	102190	uc007meh.3	0.5469	28587	0
318921	chr11	113071378	113071878	501	*	3.21897	0.168	0.025	2	Astro_young._.n1hippo7	130209	2610035D17Rik	Intronic	101437	uc007meh.3	0.523	28588	0
318922	chr11	113071915	113072415	501	*	18.2763	0.698	0.549	2	Astro_old._.n1hippo108	129672	2610035D17Rik	Intronic	100900	uc007meh.3	0.495	28589	0
318923	chr11	113084286	113084786	501	*	18.2763	0.698	0.549	2	Astro_old._.n1hippo108	117301	2610035D17Rik	Intronic	88529	uc007meh.3	0.5449	28590	0
318924	chr11	113084924	113085424	501	*	5.66915	0.405	0.156	2	Astro_young._.n1hippo7	116663	2610035D17Rik	Intronic	87891	uc007meh.3	0.5749	28591	0
318925	chr11	113085992	113086492	501	*	7.88344	0.457	0.223	2	CA3_young._.n1hippo7	115595	2610035D17Rik	Intronic	86823	uc007meh.3	0.4691	28592	0
318926	chr11	113087185	113087685	501	*	30.601	0.767	0.632	2	Astro_young._.n1hippo7	114402	2610035D17Rik	Intronic	85630	uc007meh.3	0.475	28593	0
318927	chr11	113089565	113090065	501	*	89.7475	0.884	0.837	2	CA1_young._.n1hippo7	112022	2610035D17Rik	Intronic	83250	uc007meh.3	0.4192	28594	0
318928	chr11	113092293	113092793	501	*	6.34878	0.421	0.205	2	DG_old._.n2hippo108	109294	2610035D17Rik	Intronic	80522	uc007meh.3	0.513	28595	0
318929	chr11	113095112	113095612	501	*	4.11226	0.318	0.104	2	Astro_old._.n1hippo108	106475	2610035D17Rik	Intronic	77703	uc007meh.3	0.507	28596	0
318930	chr11	113098381	113098881	501	*	6.21489	0.346	0.153	2	DG_young._.n1hippo7	103206	2610035D17Rik	Intronic	74434	uc007meh.3	0.475	28597	0
318931	chr11	113100839	113101339	501	*	11.1597	0.608	0.417	2	Astro_old._.n1hippo108	100748	2610035D17Rik	Intronic	71976	uc007meh.3	0.507	28598	0
318932	chr11	113101414	113101914	501	*	27.6685	0.808	0.634	2	EPC/CPC_young._.Rep1	100173	2610035D17Rik	Intronic	71401	uc007meh.3	0.5329	28599	0
318933	chr11	113102773	113103273	501	*	9.63727	0.498	0.303	2	DG_young._.n2hippo7	98814	2610035D17Rik	Intronic	70042	uc007meh.3	0.479	28600	0
318934	chr11	113103408	113103908	501	*	97.7049	0.946	0.92	2	Sub_young._.n1hippo7	98179	2610035D17Rik	Intronic	69407	uc007meh.3	0.5489	28601	0
318935	chr11	113105110	113105610	501	*	8.37077	0.46	0.238	2	Astro_old._.n2hippo108	96477	2610035D17Rik	Intronic	67705	uc007meh.3	0.5609	28602	0
318936	chr11	113106886	113107386	501	*	4.71015	0.268	0.084	2	Astro_young._.n2hippo7	94701	2610035D17Rik	Intronic	65929	uc007meh.3	0.491	28603	0
318937	chr11	113107422	113107922	501	*	3.85167	0.173	0.041	2	Astro_young._.n2hippo7	94165	2610035D17Rik	Intronic	65393	uc007meh.3	0.4671	28604	0
318938	chr11	113107962	113108462	501	*	7.95531	0.835	0.564	2	IN_Vip_old._.n1hippo108	93625	2610035D17Rik	Intronic	64853	uc007meh.3	0.4651	28605	0
318939	chr11	113108811	113109311	501	*	5.94797	0.451	0.216	2	Astro_old._.n1hippo108	92776	2610035D17Rik	Intronic	64004	uc007meh.3	0.513	28606	0
318940	chr11	113110585	113111085	501	*	12.9378	0.576	0.406	2	DG_young._.n2hippo7	91002	2610035D17Rik	Intronic	62230	uc007meh.3	0.511	28607	0
318941	chr11	113113163	113113663	501	*	8.38804	0.541	0.313	2	Sub_young._.n2hippo7	88424	2610035D17Rik	Intronic	59652	uc007meh.3	0.501	28608	0
318942	chr11	113114486	113114986	501	*	11.5468	0.898	0.898	NA	unknown_young._.Rep1	87101	2610035D17Rik	Intronic	58329	uc007meh.3	0.5569	28609	0
318943	chr11	113116524	113117024	501	*	1.73259	0.038	0.003	2	Astro_old._.n1hippo108	85063	2610035D17Rik	Intronic	56291	uc007meh.3	0.4291	28610	0
318944	chr11	113117087	113117587	501	*	75.1895	0.871	0.812	2	Astro_old._.n1hippo108	84500	2610035D17Rik	Intronic	55728	uc007meh.3	0.4571	28611	0
318945	chr11	113119364	113119864	501	*	4.11777	0.199	0.037	2	Astro_old._.n2hippo108	82223	2610035D17Rik	Intronic	53451	uc007meh.3	0.3673	28612	0
318946	chr11	113120783	113121283	501	*	45.3508	0.782	0.676	2	Astro_old._.n2hippo108	80804	2610035D17Rik	Intronic	52032	uc007meh.3	0.495	28613	0
318947	chr11	113122098	113122598	501	*	6.3689	0.607	0.244	2	EPC/CPC_old._.Rep2	79489	2610035D17Rik	Intronic	50717	uc007meh.3	0.479	28614	0
318948	chr11	113125689	113126189	501	*	32.0252	0.735	0.603	2	Astro_old._.n2hippo108	75898	2610035D17Rik	Intronic	47126	uc007meh.3	0.4731	28615	0
318949	chr11	113126252	113126752	501	*	46.6012	0.909	0.848	2	CA3_old._.n1hippo108	75335	2610035D17Rik	Intronic	46563	uc007meh.3	0.499	28616	0
318950	chr11	113126840	113127340	501	*	3.21897	0.168	0.025	2	Astro_young._.n1hippo7	74747	2610035D17Rik	Intronic	45975	uc007meh.3	0.495	28617	0
318951	chr11	113128221	113128721	501	*	63.6331	0.852	0.768	2	Astro_young._.n1hippo7	73366	2610035D17Rik	Intronic	44594	uc007meh.3	0.499	28618	0
318952	chr11	113129225	113129725	501	*	21.0177	0.667	0.503	2	Astro_old._.n2hippo108	72362	2610035D17Rik	Intronic	43590	uc007meh.3	0.523	28619	0
318953	chr11	113131563	113132063	501	*	3.39499	0.228	0.043	2	CA3_old._.n2hippo108	70024	2610035D17Rik	Intronic	41252	uc007meh.3	0.4631	28620	0
318954	chr11	113132486	113132986	501	*	73.2572	0.955	0.931	2	CA3_young._.n2hippo7	69101	2610035D17Rik	Intronic	40329	uc007meh.3	0.5729	28621	0
318955	chr11	113133709	113134209	501	*	11.3901	0.595	0.413	2	DG_old._.n2hippo108	67878	2610035D17Rik	Intronic	39106	uc007meh.3	0.4691	28622	0
318956	chr11	113134560	113135060	501	*	4.27217	0.324	0.117	2	Oligo_young._.n2hippo7	67027	2610035D17Rik	Intronic	38255	uc007meh.3	0.497	28623	0
318957	chr11	113135234	113135734	501	*	62.334	0.839	0.766	2	Oligo_old._.n2hippo108	66353	2610035D17Rik	Intronic	37581	uc007meh.3	0.4471	28624	0
318958	chr11	113137713	113138213	501	*	39.2851	0.857	0.78	2	Sub_young._.n2hippo7	63874	2610035D17Rik	Intronic	35102	uc007meh.3	0.479	28625	0
318959	chr11	113138398	113138898	501	*	11.2575	0.539	0.328	2	Astro_old._.n2hippo108	63189	2610035D17Rik	Intronic	34417	uc007meh.3	0.4391	28626	0
318960	chr11	113139920	113140420	501	*	16.9761	0.678	0.491	2	Astro_young._.n1hippo7	61667	2610035D17Rik	Intronic	32895	uc007meh.3	0.4691	28627	0
318961	chr11	113140506	113141006	501	*	82.3428	0.849	0.779	2	Astro_old._.n2hippo108	61081	2610035D17Rik	Intronic	32309	uc007meh.3	0.499	28628	0
318962	chr11	113142937	113143437	501	*	29.2912	0.761	0.622	2	Astro_young._.n1hippo7	58650	2610035D17Rik	Intronic	29878	uc007meh.3	0.515	28629	0
318963	chr11	113143756	113144256	501	*	162.346	0.927	0.893	2	Astro_old._.n1hippo108	57831	2610035D17Rik	Intronic	29059	uc007meh.3	0.515	28630	0
318964	chr11	113144266	113144766	501	*	41.2479	0.77	0.658	2	Astro_old._.n2hippo108	57321	2610035D17Rik	Intronic	28549	uc007meh.3	0.5489	28631	0
318965	chr11	113145123	113145623	501	*	5.00895	0.394	0.17	2	Astro_old._.n1hippo108	56464	2610035D17Rik	Intronic	27692	uc007meh.3	0.4691	28632	0
318966	chr11	113145644	113146144	501	*	118.34	0.922	0.886	2	Oligo_young._.n2hippo7	55943	2610035D17Rik	Intronic	27171	uc007meh.3	0.4451	28633	0
318967	chr11	113146581	113147081	501	*	8.31989	0.56	0.333	2	Oligo_young._.n1hippo7	55006	2610035D17Rik	Intronic	26234	uc007meh.3	0.507	28634	0
318968	chr11	113147469	113147969	501	*	116.133	0.902	0.847	2	Astro_young._.n1hippo7	54118	2610035D17Rik	Intronic	25346	uc007meh.3	0.5868	28635	0
318969	chr11	113155392	113155892	501	*	3.41534	0.22	0.06	2	Oligo_young._.n2hippo7	46195	2610035D17Rik	Intronic	17423	uc007meh.3	0.5289	28636	0
318970	chr11	113155908	113156408	501	*	26.109	0.679	0.552	2	CA1_young._.n1hippo7	45679	2610035D17Rik	Intronic	16907	uc007meh.3	0.5529	28637	0
318971	chr11	113156661	113157161	501	*	18.5501	0.744	0.61	2	Oligo_young._.n2hippo7	44926	2610035D17Rik	Intronic	16154	uc007meh.3	0.487	28638	0
318972	chr11	113157349	113157849	501	*	6.56175	0.454	0.202	2	Astro_young._.n1hippo7	44238	2610035D17Rik	Intronic	15466	uc007meh.3	0.495	28639	0
318973	chr11	113158471	113158971	501	*	56.3651	0.819	0.746	2	CA1_young._.n1hippo7	43116	2610035D17Rik	Intronic	14344	uc007meh.3	0.5329	28640	0
318974	chr11	113159724	113160224	501	*	6.92551	0.495	0.273	2	Astro_old._.n1hippo108	41863	2610035D17Rik	Intronic	13091	uc007meh.3	0.5289	28641	0
318975	chr11	113161634	113162134	501	*	8.37077	0.46	0.238	2	Astro_old._.n2hippo108	39953	2610035D17Rik	Intronic	11181	uc007meh.3	0.525	28642	0
318976	chr11	113162140	113162640	501	*	9.39129	0.594	0.38	2	Oligo_young._.n1hippo7	39447	2610035D17Rik	Intronic	10675	uc007meh.3	0.521	28643	0
318977	chr11	113163008	113163508	501	*	6.27779	0.47	0.224	2	Oligo_young._.n1hippo7	38579	2610035D17Rik	Intronic	9807	uc007meh.3	0.521	28644	0
318978	chr11	113163698	113164198	501	*	19.313	0.699	0.524	2	Astro_young._.n1hippo7	37889	2610035D17Rik	Intronic	9117	uc007meh.3	0.6048	28645	0
318979	chr11	113164369	113164869	501	*	3.994	0.262	0.061	2	Astro_young._.n1hippo7	37218	2610035D17Rik	Intronic	8446	uc007meh.3	0.513	28646	0
318980	chr11	113165002	113165502	501	*	272.728	0.955	0.929	2	Astro_young._.n1hippo7	36585	2610035D17Rik	Intronic	7813	uc007meh.3	0.6008	28647	0
318981	chr11	113165983	113166483	501	*	19.5351	0.709	0.566	2	Astro_old._.n1hippo108	35604	2610035D17Rik	Intronic	6832	uc007meh.3	0.4631	28648	0
318982	chr11	113166521	113167021	501	*	48.132	0.79	0.69	2	Astro_old._.n2hippo108	35066	2610035D17Rik	Intronic	6294	uc007meh.3	0.5509	28649	0
318983	chr11	113167139	113167639	501	*	12.7554	0.679	0.509	2	Sub_young._.n1hippo7	34448	2610035D17Rik	Intronic	5676	uc007meh.3	0.5549	28650	0
318984	chr11	113168008	113168508	501	*	8.44258	0.529	0.284	2	Astro_young._.n1hippo7	33579	2610035D17Rik	Intronic	4807	uc007meh.3	0.4611	28651	0
318985	chr11	113168883	113169383	501	*	6.57605	0.383	0.147	2	Astro_old._.n2hippo108	32704	2610035D17Rik	Intronic	3932	uc007meh.3	0.487	28652	0
318986	chr11	113169595	113170095	501	*	7.45924	0.425	0.194	2	Astro_old._.n2hippo108	31992	2610035D17Rik	Intronic	3220	uc007meh.3	0.5669	28653	0
318987	chr11	113170422	113170922	501	*	11.1597	0.608	0.417	2	Astro_old._.n1hippo108	31165	2610035D17Rik	Intronic	2393	uc007meh.3	0.5828	28654	0
318988	chr11	113171142	113171642	501	*	16.5004	0.621	0.434	2	Astro_old._.n2hippo108	30445	2610035D17Rik	Intronic	1673	uc007meh.3	0.4511	28655	0
318989	chr11	113171839	113172339	501	*	9.30865	0.49	0.253	2	Astro_old._.n2hippo108	29748	2610035D17Rik	Intronic	976	uc007meh.3	0.4591	28656	0
318990	chr11	113172356	113172856	501	*	155.443	0.964	0.947	2	Sub_young._.n2hippo7	29231	2610035D17Rik	Intronic	459	uc007meh.3	0.5349	28657	0
318991	chr11	113173003	113173503	501	*	18.1531	0.697	0.558	2	DG_old._.n2hippo108	28584	2610035D17Rik	Intronic	186	uc007meh.3	0.5409	28658	0
318992	chr11	113173798	113174298	501	*	37.5768	0.794	0.676	2	Astro_young._.n2hippo7	27789	2610035D17Rik	Intronic	981	uc007meh.3	0.491	28659	0
318993	chr11	113174346	113174846	501	*	13.9615	0.683	0.515	2	Oligo_young._.n1hippo7	27241	2610035D17Rik	Intronic	1529	uc007meh.3	0.5589	28660	0
318994	chr11	113175253	113175753	501	*	23.3324	0.778	0.655	2	Sub_young._.n2hippo7	26334	2610035D17Rik	Intronic	2436	uc007meh.3	0.477	28661	0
318995	chr11	113176074	113176574	501	*	6.11185	0.771	0.771	NA	unknown_young._.Rep1	25513	2610035D17Rik	Intronic	3257	uc007meh.3	0.483	28662	0
318996	chr11	113177175	113177675	501	*	12.7798	0.665	0.487	2	Oligo_young._.n1hippo7	24412	2610035D17Rik	Intronic	4358	uc007meh.3	0.5609	28663	0
318997	chr11	113177904	113178404	501	*	5.55191	0.476	0.196	2	OPC_young._.n2hippo7	23683	2610035D17Rik	Intronic	5087	uc007meh.3	0.497	28664	0
318998	chr11	113178492	113178992	501	*	12.7798	0.665	0.487	2	Oligo_young._.n1hippo7	23095	2610035D17Rik	Intronic	5675	uc007meh.3	0.5489	28665	0
318999	chr11	113179440	113179940	501	*	4.27217	0.324	0.117	2	Oligo_young._.n2hippo7	22147	2610035D17Rik	Intronic	6623	uc007meh.3	0.5669	28666	0
319000	chr11	113180198	113180698	501	*	10.4931	0.622	0.42	2	Oligo_young._.n1hippo7	21389	2610035D17Rik	Intronic	7381	uc007meh.3	0.5669	28667	0
319001	chr11	113181022	113181522	501	*	12.7798	0.665	0.487	2	Oligo_young._.n1hippo7	20565	2610035D17Rik	Intronic	8205	uc007meh.3	0.5449	28668	0
319002	chr11	113181930	113182430	501	*	55.4467	0.827	0.756	2	DG_young._.n1hippo7	19657	2610035D17Rik	Intronic	9113	uc007meh.3	0.5729	28669	0
319003	chr11	113182435	113182935	501	*	44.3369	0.814	0.706	2	Astro_young._.n1hippo7	19152	2610035D17Rik	Intronic	9618	uc007meh.3	0.5309	28670	0
319004	chr11	113183417	113183917	501	*	24.1747	0.773	0.661	2	Oligo_young._.n1hippo7	18170	2610035D17Rik	Intronic	10600	uc007meh.3	0.5469	28671	0
319005	chr11	113184041	113184541	501	*	59.0551	0.845	0.756	2	Astro_young._.n1hippo7	17546	2610035D17Rik	Intronic	11224	uc007meh.3	0.5689	28672	0
319006	chr11	113184772	113185272	501	*	16.3945	0.713	0.563	2	Oligo_young._.n1hippo7	16815	2610035D17Rik	Intronic	11955	uc007meh.3	0.5449	28673	0
319007	chr11	113186072	113186572	501	*	12.5107	0.671	0.502	2	Oligo_young._.n2hippo7	15515	2610035D17Rik	Intronic	13255	uc007meh.3	0.5749	28674	0
319008	chr11	113187216	113187716	501	*	24.1747	0.773	0.661	2	Oligo_young._.n1hippo7	14371	2610035D17Rik	Intronic	14371	uc007mei.2	0.5469	28675	0
319009	chr11	113188237	113188737	501	*	185.985	0.999	0.997	2	OPC_old._.n1hippo108	13350	2610035D17Rik	Intronic	13350	uc007mei.2	0.5429	28676	0
319010	chr11	113188975	113189475	501	*	15.1668	0.699	0.54	2	Oligo_young._.n1hippo7	12612	2610035D17Rik	Intronic	12612	uc007mei.2	0.507	28677	0
319011	chr11	113189846	113190346	501	*	4.69947	0.298	0.106	2	Oligo_old._.n2hippo108	11741	2610035D17Rik	Intronic	11741	uc007mei.2	0.485	28678	0
319012	chr11	113190665	113191165	501	*	5.31326	0.407	0.162	2	Oligo_young._.n1hippo7	10922	2610035D17Rik	Intronic	10922	uc007mei.2	0.525	28679	0
319013	chr11	113191442	113191942	501	*	17.6443	0.844	0.661	2	OPC_old._.n1hippo108	10145	2610035D17Rik	Intronic	10145	uc007mei.2	0.4671	28680	0
319014	chr11	113192155	113192655	501	*	16.7402	0.934	0.934	NA	CA2_young._.Rep1	9432	2610035D17Rik	Intronic	9432	uc007mei.2	0.5529	28681	0
319015	chr11	113192711	113193211	501	*	17.6432	0.726	0.584	2	Oligo_young._.n1hippo7	8876	2610035D17Rik	Intronic	8876	uc007mei.2	0.5369	28682	0
319016	chr11	113194458	113194958	501	*	9.39129	0.594	0.38	2	Oligo_young._.n1hippo7	7129	2610035D17Rik	Intronic	7129	uc007mei.2	0.5449	28683	0
319017	chr11	113196520	113197020	501	*	45.0301	0.874	0.807	2	Sub_young._.n2hippo7	5067	2610035D17Rik	Intronic	5067	uc007mei.2	0.5269	28684	0
319018	chr11	113197349	113197849	501	*	4.61881	0.597	0.477	2	Endo_young._.Rep2	4238	2610035D17Rik	Intronic	4238	uc007mei.2	0.503	28685	0
319019	chr11	113197958	113198458	501	*	4.90262	0.272	0.08	2	Astro_old._.n2hippo108	3629	2610035D17Rik	Intronic	3629	uc007mei.2	0.5289	28686	0
319020	chr11	113198510	113199010	501	*	12.5303	0.621	0.406	2	Astro_young._.n1hippo7	3077	2610035D17Rik	Intronic	3077	uc007mei.2	0.5469	28687	0
319021	chr11	113199862	113200362	501	*	12.7798	0.665	0.487	2	Oligo_young._.n1hippo7	1725	2610035D17Rik	Intronic	1725	uc007mei.2	0.525	28688	0
319022	chr11	113200830	113201330	501	*	24.7466	0.744	0.62	2	Astro_old._.n1hippo108	757	2610035D17Rik	Intronic	757	uc007mei.2	0.5549	28689	0
319023	chr11	113201616	113202116	501	*	371.021	0.986	0.979	2	DG_old._.n2hippo108	27	2610035D17Rik	Promoter	27	uc007mei.2	0.511	28690	0
319024	chr11	113202554	113203054	501	*	11.6231	0.645	0.456	2	Oligo_young._.n1hippo7	965	2610035D17Rik	Promoter	965	uc007mei.2	0.4212	28691	0
319025	chr11	113206040	113206540	501	*	72.655	0.881	0.83	2	CA1_old._.n1hippo108	3378	4732490B19Rik	Intronic	3378	uc007mej.1	0.4711	28692	0
319026	chr11	113209147	113209647	501	*	4.39142	0.324	0.117	2	Oligo_young._.n1hippo7	271	4732490B19Rik	Exonic	271	uc007mej.1	0.5289	28693	0
319027	chr11	113210270	113210770	501	*	3.39499	0.228	0.043	2	CA3_old._.n2hippo108	850	4732490B19Rik	Promoter	850	uc007mej.1	0.4251	28694	0
319028	chr11	113212465	113212965	501	*	3.9688	0.238	0.064	2	CA3_old._.n1hippo108	3045	4732490B19Rik	Distal	3045	uc007mej.1	0.4092	28695	0
319029	chr11	113214727	113215227	501	*	9.32897	0.475	0.282	2	DG_young._.n1hippo7	5307	4732490B19Rik	Distal	5307	uc007mej.1	0.4331	28696	0
319030	chr11	113217217	113217717	501	*	10.5351	0.837	0.837	NA	CA2_young._.Rep1	7797	4732490B19Rik	Distal	7797	uc007mej.1	0.4251	28697	0
319031	chr11	113219417	113219917	501	*	8.12575	0.564	0.357	2	Oligo_young._.n2hippo7	9997	4732490B19Rik	Distal	9997	uc007mej.1	0.5629	28698	0
319032	chr11	113220224	113220724	501	*	16.0692	0.72	0.574	2	Oligo_young._.n2hippo7	10804	4732490B19Rik	Distal	10804	uc007mej.1	0.497	28699	0
319033	chr11	113221251	113221751	501	*	249.033	0.957	0.936	2	Oligo_young._.n1hippo7	11831	4732490B19Rik	Distal	11831	uc007mej.1	0.5609	28700	0
319034	chr11	113221819	113222319	501	*	37.9736	0.882	0.786	2	OPC_young._.n2hippo7	12399	4732490B19Rik	Distal	12399	uc007mej.1	0.521	28701	0
319035	chr11	113222385	113222885	501	*	23.7382	0.781	0.671	2	Oligo_young._.n2hippo7	12965	4732490B19Rik	Distal	12965	uc007mej.1	0.489	28702	0
319036	chr11	113223691	113224191	501	*	54.6214	0.868	0.804	2	Oligo_young._.n2hippo7	14271	4732490B19Rik	Distal	14271	uc007mej.1	0.519	28703	0
319037	chr11	113224244	113224744	501	*	14.8603	0.706	0.552	2	Oligo_young._.n2hippo7	14824	4732490B19Rik	Distal	14824	uc007mej.1	0.493	28704	0
319038	chr11	113225495	113225995	501	*	11.5468	0.898	0.898	NA	unknown_young._.Rep1	16075	4732490B19Rik	Distal	16075	uc007mej.1	0.489	28705	0
319039	chr11	113226290	113226790	501	*	33.431	0.822	0.734	2	Oligo_young._.n2hippo7	16870	4732490B19Rik	Distal	16870	uc007mej.1	0.515	28706	0
319040	chr11	113226870	113227370	501	*	5.17567	0.408	0.193	2	Oligo_young._.n2hippo7	17450	4732490B19Rik	Distal	17450	uc007mej.1	0.4471	28707	0
319041	chr11	113230676	113231176	501	*	7.9202	0.605	0.328	2	OPC_young._.n2hippo7	21256	4732490B19Rik	Distal	21256	uc007mej.1	0.475	28708	0
319042	chr11	113236484	113236984	501	*	11.0492	0.697	0.444	2	EPC/CPC_young._.Rep2	27064	4732490B19Rik	Distal	27064	uc007mej.1	0.4391	28709	0
319043	chr11	113253406	113253906	501	*	12.6286	0.517	0.338	2	CA1_young._.n1hippo7	43986	4732490B19Rik	Intronic	43986	uc007mej.1	0.505	28710	0
319044	chr11	113254659	113255159	501	*	23.3696	0.685	0.526	2	Astro_old._.n2hippo108	45239	4732490B19Rik	Intronic	45239	uc007mej.1	0.5349	28711	0
319045	chr11	113259581	113260081	501	*	25.078	0.788	0.682	2	Oligo_young._.n2hippo7	50161	4732490B19Rik	Intronic	50161	uc007mej.1	0.5689	28712	0
319046	chr11	113261911	113262411	501	*	5.58847	0.468	0.157	2	OPC_young._.n1hippo7	52491	4732490B19Rik	Intronic	52491	uc007mej.1	0.493	28713	0
319047	chr11	113265466	113265966	501	*	13.502	0.533	0.352	2	CA1_young._.n1hippo7	56046	4732490B19Rik	Intronic	56046	uc007mej.1	0.4232	28714	0
319048	chr11	113266622	113267122	501	*	21.6931	0.966	0.966	NA	CA2_young._.Rep1	57202	4732490B19Rik	Intronic	57202	uc007mej.1	0.5269	28715	0
319049	chr11	113267791	113268291	501	*	58.8343	0.88	0.828	2	CA1_old._.n2hippo108	58371	4732490B19Rik	Intronic	58371	uc007mej.1	0.477	28716	0
319050	chr11	113268431	113268931	501	*	5.66225	0.434	0.195	2	Sub_young._.n1hippo7	59011	4732490B19Rik	Intronic	59011	uc007mej.1	0.4511	28717	0
319051	chr11	113271904	113272404	501	*	9.67496	0.872	0.872	NA	unknown_young._.Rep1	62484	4732490B19Rik	Intronic	62484	uc007mej.1	0.519	28718	0
319052	chr11	113272594	113273094	501	*	78.7067	0.889	0.836	2	Oligo_young._.n1hippo7	63174	4732490B19Rik	Intronic	63174	uc007mej.1	0.5409	28719	0
319053	chr11	113273483	113273983	501	*	16.4922	0.631	0.481	2	DG_young._.n2hippo7	64063	4732490B19Rik	Intronic	64063	uc007mej.1	0.483	28720	0
319054	chr11	113276246	113276746	501	*	9.17841	0.597	0.4	2	Oligo_young._.n2hippo7	66826	4732490B19Rik	Intronic	66826	uc007mej.1	0.507	28721	0
319055	chr11	113277060	113277560	501	*	100.928	0.88	0.826	2	Oligo_old._.n2hippo108	67640	4732490B19Rik	Intronic	67640	uc007mej.1	0.487	28722	0
319056	chr11	113278153	113278653	501	*	6.27779	0.47	0.224	2	Oligo_young._.n1hippo7	68733	4732490B19Rik	Intronic	68733	uc007mej.1	0.513	28723	0
319057	chr11	113279724	113280224	501	*	3.41534	0.22	0.06	2	Oligo_young._.n2hippo7	70304	4732490B19Rik	Intronic	70304	uc007mej.1	0.521	28724	0
319058	chr11	113280335	113280835	501	*	3.41534	0.22	0.06	2	Oligo_young._.n2hippo7	70915	4732490B19Rik	Intronic	70915	uc007mej.1	0.499	28725	0
319059	chr11	113282169	113282669	501	*	4.61881	0.597	0.477	2	Endo_young._.Rep2	72749	4732490B19Rik	Intronic	72749	uc007mej.1	0.483	28726	0
319060	chr11	113283446	113283946	501	*	68.5391	0.863	0.8	2	Astro_old._.n1hippo108	74026	4732490B19Rik	Intronic	74026	uc007mej.1	0.5369	28727	0
319061	chr11	113284055	113284555	501	*	6.27779	0.47	0.224	2	Oligo_young._.n1hippo7	74635	4732490B19Rik	Intronic	74635	uc007mej.1	0.4391	28728	0
319062	chr11	113284770	113285270	501	*	102.039	0.913	0.873	2	Oligo_young._.n2hippo7	75350	4732490B19Rik	Intronic	75350	uc007mej.1	0.5469	28729	0
319063	chr11	113285317	113285817	501	*	30.5902	0.812	0.719	2	Oligo_young._.n2hippo7	75897	4732490B19Rik	Intronic	75897	uc007mej.1	0.487	28730	0
319064	chr11	113285837	113286337	501	*	30.5197	0.749	0.646	2	DG_young._.n2hippo7	76417	4732490B19Rik	Intronic	76417	uc007mej.1	0.507	28731	0
319065	chr11	113286987	113287487	501	*	2.61071	0.113	0.021	2	Oligo_young._.n2hippo7	77567	4732490B19Rik	Intronic	77567	uc007mej.1	0.481	28732	0
319066	chr11	113288124	113288624	501	*	4.39142	0.324	0.117	2	Oligo_young._.n1hippo7	78704	4732490B19Rik	Intronic	78704	uc007mej.1	0.4731	28733	0
319067	chr11	113288846	113289346	501	*	6.26873	0.362	0.133	2	Oligo_old._.n1hippo108	79426	4732490B19Rik	Intronic	79426	uc007mej.1	0.4711	28734	0
319068	chr11	113289870	113290370	501	*	6.12144	0.472	0.253	2	Oligo_young._.n2hippo7	80450	4732490B19Rik	Intronic	80450	uc007mej.1	0.5349	28735	0
319069	chr11	113290565	113291065	501	*	7.10594	0.522	0.308	2	Oligo_young._.n2hippo7	81145	4732490B19Rik	Intronic	81145	uc007mej.1	0.493	28736	0
319070	chr11	113291121	113291621	501	*	12.5107	0.671	0.502	2	Oligo_young._.n2hippo7	81701	4732490B19Rik	Intronic	81701	uc007mej.1	0.5709	28737	0
319071	chr11	113291822	113292322	501	*	3.79478	0.185	0.021	2	EPC/CPC_young._.Rep1	82402	4732490B19Rik	Intronic	82402	uc007mej.1	0.5848	28738	0
319072	chr11	113292324	113292824	501	*	225.712	0.957	0.936	2	Oligo_young._.n2hippo7	82904	4732490B19Rik	Intronic	82904	uc007mej.1	0.507	28739	0
319073	chr11	113293103	113293603	501	*	19.7922	0.696	0.548	2	Oligo_old._.n2hippo108	83683	4732490B19Rik	Intronic	83683	uc007mej.1	0.5329	28740	0
319074	chr11	113293655	113294155	501	*	10.4931	0.622	0.42	2	Oligo_young._.n1hippo7	84235	4732490B19Rik	Intronic	84235	uc007mej.1	0.505	28741	0
319075	chr11	113294556	113295056	501	*	98.0961	0.975	0.94	2	OPC_old._.n1hippo108	85136	4732490B19Rik	Intronic	85136	uc007mej.1	0.5788	28742	0
319076	chr11	113295065	113295565	501	*	9.17841	0.597	0.4	2	Oligo_young._.n2hippo7	85645	4732490B19Rik	Intronic	85645	uc007mej.1	0.495	28743	0
319077	chr11	113296109	113296609	501	*	40.9279	0.876	0.809	2	Sub_young._.n1hippo7	86689	4732490B19Rik	Intronic	86689	uc007mej.1	0.495	28744	0
319078	chr11	113296927	113297427	501	*	6.12144	0.472	0.253	2	Oligo_young._.n2hippo7	87507	4732490B19Rik	Intronic	87507	uc007mej.1	0.5349	28745	0
319079	chr11	113297744	113298244	501	*	79.1746	0.936	0.899	2	Sub_old._.n1hippo108	88324	4732490B19Rik	Intronic	88324	uc007mej.1	0.487	28746	0
319080	chr11	113298454	113298954	501	*	4.79718	0.752	0.363	2	ImN_young._.n1hippo7	89034	4732490B19Rik	Intronic	89034	uc007mej.1	0.5289	28747	0
319081	chr11	113299406	113299906	501	*	9.43937	0.877	0.606	2	ImN_young._.n1hippo7	89986	4732490B19Rik	Intronic	89986	uc007mej.1	0.513	28748	0
319082	chr11	113299982	113300482	501	*	12.8169	0.909	0.698	2	ImN_young._.n1hippo7	90562	4732490B19Rik	Intronic	90562	uc007mej.1	0.513	28749	0
319083	chr11	113313619	113314119	501	*	7.5147	0.554	0.32	2	Sub_old._.n2hippo108	104199	4732490B19Rik	Intronic	104199	uc007mej.1	0.4411	28750	0
319084	chr11	113319751	113320251	501	*	5.66225	0.434	0.195	2	Sub_young._.n1hippo7	110331	4732490B19Rik	Intronic	101748	uc057bas.1	0.5269	28751	0
319085	chr11	113320379	113320879	501	*	8.04784	0.595	0.365	2	CA3_old._.n2hippo108	110959	4732490B19Rik	Intronic	101120	uc057bas.1	0.483	28752	0
319086	chr11	113321774	113322274	501	*	46.2016	0.877	0.812	2	Sub_young._.n2hippo7	112354	4732490B19Rik	Intronic	99725	uc057bas.1	0.521	28753	0
319087	chr11	113325004	113325504	501	*	9.95592	0.559	0.334	2	CA3_young._.n2hippo7	115584	4732490B19Rik	Intronic	96495	uc057bas.1	0.495	28754	0
319088	chr11	113326295	113326795	501	*	49.3702	0.896	0.841	2	Sub_young._.n1hippo7	116875	4732490B19Rik	Intronic	95204	uc057bas.1	0.5529	28755	0
319089	chr11	113327448	113327948	501	*	45.0728	0.881	0.739	2	OPC_old._.n2hippo108	118028	4732490B19Rik	Intronic	94051	uc057bas.1	0.4232	28756	0
319090	chr11	113331143	113331643	501	*	15.1395	0.918	0.918	NA	CA2_young._.Rep1	121723	4732490B19Rik	Intronic	90356	uc057bas.1	0.501	28757	0
319091	chr11	113333505	113334005	501	*	39.4214	0.79	0.705	2	DG_young._.n2hippo7	124085	4732490B19Rik	Intronic	87994	uc057bas.1	0.517	28758	0
319092	chr11	113334022	113334522	501	*	9.14241	0.567	0.348	2	Sub_young._.n2hippo7	124602	4732490B19Rik	Intronic	87477	uc057bas.1	0.5349	28759	0
319093	chr11	113334558	113335058	501	*	44.0868	0.778	0.689	2	CA1_young._.n1hippo7	125138	4732490B19Rik	Intronic	86941	uc057bas.1	0.5369	28760	0
319094	chr11	113335641	113336141	501	*	88.4682	0.944	0.913	2	Sub_old._.n2hippo108	126221	4732490B19Rik	Intronic	85858	uc057bas.1	0.4731	28761	0
319095	chr11	113338514	113339014	501	*	7.51777	0.452	0.248	2	CA1_old._.n2hippo108	129094	4732490B19Rik	Intronic	82985	uc057bas.1	0.5589	28762	0
319096	chr11	113339663	113340163	501	*	53.3779	0.893	0.837	2	Sub_young._.n2hippo7	130243	4732490B19Rik	Intronic	81836	uc057bas.1	0.5289	28763	0
319097	chr11	113340551	113341051	501	*	25.8406	0.826	0.717	2	Sub_old._.n2hippo108	131131	4732490B19Rik	Intronic	80948	uc057bas.1	0.5349	28764	0
319098	chr11	113342408	113342908	501	*	7.90958	0.824	0.544	2	IN_Vip_young._.n1hippo7	132988	4732490B19Rik	Intronic	79091	uc057bas.1	0.501	28765	0
319099	chr11	113347085	113347585	501	*	5.02475	0.507	0.145	2	EPC/CPC_old._.Rep2	137665	4732490B19Rik	Intronic	74414	uc057bas.1	0.481	28766	0
319100	chr11	113351917	113352417	501	*	32.3036	0.852	0.758	2	Sub_old._.n1hippo108	142497	4732490B19Rik	Intronic	69582	uc057bas.1	0.491	28767	0
319101	chr11	113355134	113355634	501	*	32.5347	0.796	0.705	2	DG_old._.n2hippo108	145714	4732490B19Rik	Intronic	66365	uc057bas.1	0.4471	28768	0
319102	chr11	113357997	113358497	501	*	10.0377	0.492	0.295	2	CA1_old._.n1hippo108	148577	4732490B19Rik	Intronic	63502	uc057bas.1	0.513	28769	0
319103	chr11	113359573	113360073	501	*	137.829	0.923	0.893	2	DG_young._.n1hippo7	150153	4732490B19Rik	Intronic	61926	uc057bas.1	0.509	28770	0
319104	chr11	113360294	113360794	501	*	177.772	0.946	0.925	2	DG_young._.n2hippo7	150874	4732490B19Rik	Intronic	61205	uc057bas.1	0.505	28771	0
319105	chr11	113363418	113363918	501	*	8.85678	0.473	0.268	2	DG_young._.n2hippo7	153998	4732490B19Rik	Intronic	58081	uc057bas.1	0.5349	28772	0
319106	chr11	113373260	113373760	501	*	61.2519	0.851	0.791	2	DG_young._.n2hippo7	163840	4732490B19Rik	Intronic	48239	uc057bas.1	0.5729	28773	0
319107	chr11	113376033	113376533	501	*	25.2597	0.716	0.599	2	DG_young._.n2hippo7	166613	4732490B19Rik	Intronic	45466	uc057bas.1	0.507	28774	0
319108	chr11	113377387	113377887	501	*	6.24578	0.439	0.216	2	Sub_young._.n2hippo7	167967	4732490B19Rik	Intronic	44112	uc057bas.1	0.475	28775	0
319109	chr11	113378176	113378676	501	*	20.4133	0.754	0.619	2	Sub_young._.n2hippo7	168756	4732490B19Rik	Intronic	43323	uc057bas.1	0.4092	28776	0
319110	chr11	113378877	113379377	501	*	10.6971	0.646	0.438	2	Sub_old._.n1hippo108	169457	4732490B19Rik	Intronic	42622	uc057bas.1	0.479	28777	0
319111	chr11	113389601	113390101	501	*	61.1968	0.918	0.87	2	Sub_old._.n1hippo108	180181	4732490B19Rik	Intronic	31898	uc057bas.1	0.511	28778	0
319112	chr11	113390192	113390692	501	*	6.24578	0.439	0.216	2	Sub_young._.n2hippo7	180772	4732490B19Rik	Intronic	31307	uc057bas.1	0.515	28779	0
319113	chr11	113390896	113391396	501	*	6.24578	0.439	0.216	2	Sub_young._.n2hippo7	181476	4732490B19Rik	Intronic	30603	uc057bas.1	0.475	28780	0
319114	chr11	113391589	113392089	501	*	48.5591	0.902	0.843	2	Sub_old._.n2hippo108	182169	4732490B19Rik	Intronic	29910	uc057bas.1	0.509	28781	0
319115	chr11	113392536	113393036	501	*	2.14486	0.324	0.048	2	ImN_young._.n1hippo7	183116	4732490B19Rik	Intronic	28963	uc057bas.1	0.4591	28782	0
319116	chr11	113393293	113393793	501	*	3.39988	0.214	0.05	2	OPC_young._.n2hippo7	183873	4732490B19Rik	Intronic	28206	uc057bas.1	0.495	28783	0
319117	chr11	113393795	113394295	501	*	20.0432	0.945	0.809	2	ImN_young._.n1hippo7	184375	4732490B19Rik	Intronic	27704	uc057bas.1	0.505	28784	0
319118	chr11	113394762	113395262	501	*	78.2834	0.879	0.831	2	DG_young._.n2hippo7	185342	4732490B19Rik	Intronic	26737	uc057bas.1	0.5868	28785	0
319119	chr11	113399558	113400058	501	*	7.35514	0.414	0.204	2	DG_young._.n2hippo7	190138	4732490B19Rik	Intronic	21941	uc057bas.1	0.5329	28786	0
319120	chr11	113402018	113402518	501	*	15.7907	0.703	0.54	2	Sub_young._.n2hippo7	192598	4732490B19Rik	Intronic	19481	uc057bas.1	0.3952	28787	0
319121	chr11	113406750	113407250	501	*	8.77675	0.498	0.298	2	DG_old._.n1hippo108	197330	4732490B19Rik	Intronic	14749	uc057bas.1	0.4152	28788	0
319122	chr11	113411750	113412250	501	*	10.7066	0.611	0.41	2	Sub_young._.n2hippo7	202330	4732490B19Rik	Intronic	9749	uc057bas.1	0.4591	28789	0
319123	chr11	113418597	113419097	501	*	24.3277	0.785	0.667	2	Sub_young._.n2hippo7	200633	Sstr2	Intronic	2902	uc057bas.1	0.523	28790	0
319124	chr11	113419226	113419726	501	*	70.7517	0.929	0.888	2	Sub_old._.n1hippo108	200004	Sstr2	Intronic	2273	uc057bas.1	0.4371	28791	0
319125	chr11	113420551	113421051	501	*	7.09166	0.515	0.294	2	Sub_young._.n1hippo7	198679	Sstr2	Intronic	948	uc057bas.1	0.505	28792	0
319126	chr11	113421317	113421817	501	*	11.5764	0.665	0.466	2	Sub_old._.n1hippo108	197913	Sstr2	Intronic	182	uc057bas.1	0.4711	28793	0
319127	chr11	113425841	113426341	501	*	39.4172	0.877	0.8	2	Sub_old._.n1hippo108	193389	Sstr2	Intronic	4340	uc057bas.1	0.503	28794	0
319128	chr11	113426440	113426940	501	*	33.7397	0.836	0.747	2	Sub_young._.n2hippo7	192790	Sstr2	Intronic	4939	uc057bas.1	0.4711	28795	0
319129	chr11	113427945	113428445	501	*	6.10298	0.816	0.62	2	IN_Lamp5_young._.Rep2	191285	Sstr2	Intronic	6444	uc057bas.1	0.481	28796	0
319130	chr11	113430436	113430936	501	*	11.1051	0.895	0.655	2	ImN_young._.n1hippo7	188794	Sstr2	Intronic	8935	uc057bas.1	0.477	28797	0
319131	chr11	113431037	113431537	501	*	22.7552	0.899	0.736	2	IN_Vip_young._.n2hippo7	188193	Sstr2	Intronic	9536	uc057bas.1	0.511	28798	0
319132	chr11	113434595	113435095	501	*	5.25268	0.425	0.191	2	Sub_old._.n2hippo108	184635	Sstr2	Intronic	13094	uc057bas.1	0.5509	28799	0
319133	chr11	113435412	113435912	501	*	12.8169	0.909	0.698	2	ImN_young._.n1hippo7	183818	Sstr2	Intronic	13911	uc057bas.1	0.499	28800	0
319134	chr11	113438932	113439432	501	*	11.7481	0.677	0.479	2	Sub_old._.n2hippo108	180298	Sstr2	Intronic	17431	uc057bas.1	0.5289	28801	0
319135	chr11	113439500	113440000	501	*	82.0269	0.938	0.903	2	Sub_old._.n1hippo108	179730	Sstr2	Intronic	17999	uc057bas.1	0.517	28802	0
319136	chr11	113441020	113441520	501	*	2.14486	0.324	0.048	2	ImN_young._.n1hippo7	178210	Sstr2	Intronic	19519	uc057bas.1	0.489	28803	0
319137	chr11	113442075	113442575	501	*	33.7397	0.836	0.747	2	Sub_young._.n2hippo7	177155	Sstr2	Intronic	20574	uc057bas.1	0.489	28804	0
319138	chr11	113449172	113449672	501	*	6.6339	0.799	0.493	2	IN_Vip_old._.n1hippo108	170058	Sstr2	Intronic	27671	uc057bas.1	0.4671	28805	0
319139	chr11	113450048	113450548	501	*	12.4798	0.666	0.463	2	MG_young._.n2hippo7	169182	Sstr2	Intronic	28547	uc057bas.1	0.511	28806	0
319140	chr11	113450644	113451144	501	*	59.4168	0.875	0.815	2	Oligo_young._.n2hippo7	168586	Sstr2	Intronic	29143	uc057bas.1	0.4691	28807	0
319141	chr11	113451198	113451698	501	*	110.532	0.923	0.893	2	CA1_young._.n2hippo7	168032	Sstr2	Intronic	29697	uc057bas.1	0.5289	28808	0
319142	chr11	113453078	113453578	501	*	10.8563	0.554	0.375	2	CA1_old._.n2hippo108	166152	Sstr2	Intronic	31577	uc057bas.1	0.5269	28809	0
319143	chr11	113453721	113454221	501	*	3.50246	0.131	0.015	2	CA3_young._.n1hippo7	165509	Sstr2	Intronic	32220	uc057bas.1	0.513	28810	0
319144	chr11	113458530	113459030	501	*	12.3393	0.646	0.463	2	Sub_young._.n2hippo7	160700	Sstr2	Intronic	37029	uc057bas.1	0.5509	28811	0
319145	chr11	113459271	113459771	501	*	6.73879	0.419	0.216	2	CA1_old._.n2hippo108	159959	Sstr2	Intronic	37770	uc057bas.1	0.479	28812	0
319146	chr11	113466386	113466886	501	*	10.0377	0.492	0.295	2	CA1_old._.n1hippo108	152844	Sstr2	Intronic	44885	uc057bas.1	0.501	28813	0
319147	chr11	113467208	113467708	501	*	52.5747	0.994	0.974	2	ImN_young._.n1hippo7	152022	Sstr2	Intronic	45707	uc057bas.1	0.5349	28814	0
319148	chr11	113467880	113468380	501	*	8.38804	0.541	0.313	2	Sub_young._.n2hippo7	151350	Sstr2	Intronic	46379	uc057bas.1	0.491	28815	0
319149	chr11	113468424	113468924	501	*	14.906	0.69	0.52	2	Sub_young._.n2hippo7	150806	Sstr2	Intronic	46923	uc057bas.1	0.501	28816	0
319150	chr11	113469894	113470394	501	*	52.1647	0.891	0.833	2	Sub_young._.n2hippo7	149336	Sstr2	Intronic	48393	uc057bas.1	0.5569	28817	0
319151	chr11	113472388	113472888	501	*	5.66225	0.434	0.195	2	Sub_young._.n1hippo7	146842	Sstr2	Intronic	50887	uc057bas.1	0.523	28818	0
319152	chr11	113473480	113473980	501	*	6.63581	0.378	0.17	2	DG_young._.n2hippo7	145750	Sstr2	Intronic	51979	uc057bas.1	0.4551	28819	0
319153	chr11	113474803	113475303	501	*	5.57562	0.394	0.175	2	Sub_young._.n2hippo7	144427	Sstr2	Intronic	53302	uc057bas.1	0.4411	28820	0
319154	chr11	113477501	113478001	501	*	55.0252	0.844	0.775	2	CA1_old._.n1hippo108	141729	Sstr2	Intronic	56000	uc057bas.1	0.515	28821	0
319155	chr11	113487550	113488050	501	*	34.0092	0.853	0.773	2	Sub_young._.n1hippo7	131680	Sstr2	Intronic	66049	uc057bas.1	0.5549	28822	0
319156	chr11	113488268	113488768	501	*	6.9387	0.477	0.236	2	Sub_young._.n2hippo7	130962	Sstr2	Intronic	66767	uc057bas.1	0.489	28823	0
319157	chr11	113493362	113493862	501	*	4.61881	0.597	0.477	2	Endo_young._.Rep2	125868	Sstr2	Intronic	71861	uc057bas.1	0.495	28824	0
319158	chr11	113498841	113499341	501	*	11.1597	0.608	0.417	2	Astro_old._.n1hippo108	120389	Sstr2	Intronic	66723	uc007mek.2	0.5269	28825	0
319159	chr11	113500410	113500910	501	*	24.6931	0.739	0.627	2	CA1_old._.n2hippo108	118820	Sstr2	Intronic	65154	uc007mek.2	0.4511	28826	0
319160	chr11	113504527	113505027	501	*	6.92551	0.495	0.273	2	Astro_old._.n1hippo108	114703	Sstr2	Intronic	61037	uc007mek.2	0.521	28827	0
319161	chr11	113507944	113508444	501	*	25.6364	0.881	0.739	2	OPC_old._.n1hippo108	111286	Sstr2	Intronic	57620	uc007mek.2	0.4731	28828	0
319162	chr11	113510185	113510685	501	*	123.696	0.922	0.892	2	DG_young._.n2hippo7	109045	Sstr2	Intronic	55379	uc007mek.2	0.5389	28829	0
319163	chr11	113511189	113511689	501	*	27.5884	0.833	0.72	2	CA3_old._.n1hippo108	108041	Sstr2	Intronic	54375	uc007mek.2	0.5349	28830	0
319164	chr11	113516135	113516635	501	*	16.6893	0.714	0.559	2	Sub_young._.n2hippo7	103095	Sstr2	Intronic	49429	uc007mek.2	0.5449	28831	0
319165	chr11	113519120	113519620	501	*	5.93896	0.337	0.136	2	DG_young._.n2hippo7	100110	Sstr2	Intronic	46444	uc007mek.2	0.5509	28832	0
319166	chr11	113519697	113520197	501	*	5.13234	0.426	0.167	2	CA3_old._.n2hippo108	99533	Sstr2	Intronic	45867	uc007mek.2	0.523	28833	0
319167	chr11	113520275	113520775	501	*	51.0658	0.948	0.916	2	CA3_old._.n2hippo108	98955	Sstr2	Intronic	45289	uc007mek.2	0.5509	28834	0
319168	chr11	113521033	113521533	501	*	15.2071	0.911	0.753	2	IN_Vip_old._.n1hippo108	98197	Sstr2	Intronic	44531	uc007mek.2	0.507	28835	0
319169	chr11	113521839	113522339	501	*	3.05786	0.445	0.15	2	IN_Vip_old._.n1hippo108	97391	Sstr2	Intronic	43725	uc007mek.2	0.5389	28836	0
319170	chr11	113522969	113523469	501	*	11.5764	0.665	0.466	2	Sub_old._.n1hippo108	96261	Sstr2	Intronic	42595	uc007mek.2	0.515	28837	0
319171	chr11	113525293	113525793	501	*	3.31929	0.431	0.121	2	IN_Sst/Pvalb_young._.n1hippo7	93937	Sstr2	Intronic	40271	uc007mek.2	0.499	28838	0
319172	chr11	113528345	113528845	501	*	38.8086	0.803	0.71	2	Astro_old._.n1hippo108	90885	Sstr2	Intronic	37219	uc007mek.2	0.5429	28839	0
319173	chr11	113528873	113529373	501	*	14.5039	0.625	0.463	2	CA1_old._.n2hippo108	90357	Sstr2	Intronic	36691	uc007mek.2	0.4531	28840	0
319174	chr11	113534509	113535009	501	*	10.6971	0.646	0.438	2	Sub_old._.n1hippo108	84721	Sstr2	Intronic	31055	uc007mek.2	0.503	28841	0
319175	chr11	113535167	113535667	501	*	9.14479	0.508	0.309	2	CA1_old._.n2hippo108	84063	Sstr2	Intronic	30397	uc007mek.2	0.519	28842	0
319176	chr11	113537644	113538144	501	*	6.35155	0.397	0.185	2	DG_old._.n1hippo108	81586	Sstr2	Intronic	27920	uc007mek.2	0.4531	28843	0
319177	chr11	113538747	113539247	501	*	4.69604	0.43	0.146	2	IN_Vip_young._.n2hippo7	80483	Sstr2	Intronic	26817	uc007mek.2	0.497	28844	0
319178	chr11	113539436	113539936	501	*	62.3481	0.992	0.968	2	ImN_young._.n2hippo7	79794	Sstr2	Intronic	26128	uc007mek.2	0.5329	28845	0
319179	chr11	113546554	113547054	501	*	6.95919	0.385	0.187	2	DG_young._.n1hippo7	72676	Sstr2	Intronic	19010	uc007mek.2	0.493	28846	0
319180	chr11	113548591	113549091	501	*	11.4466	0.475	0.281	2	CA1_young._.n2hippo7	70639	Sstr2	Intronic	16973	uc007mek.2	0.3972	28847	0
319181	chr11	113552486	113552986	501	*	27.3333	0.73	0.619	2	DG_young._.n2hippo7	66744	Sstr2	Intronic	13078	uc007mek.2	0.5309	28848	0
319182	chr11	113553468	113553968	501	*	9.60782	0.745	0.42	2	IN_Vip_young._.n2hippo7	65762	Sstr2	Intronic	12096	uc007mek.2	0.5269	28849	0
319183	chr11	113553972	113554472	501	*	25.1016	0.978	0.978	NA	CA2_young._.Rep1	65258	Sstr2	Intronic	11592	uc007mek.2	0.4731	28850	0
319184	chr11	113557003	113557503	501	*	107.322	0.916	0.88	2	DG_old._.n1hippo108	62227	Sstr2	Intronic	8561	uc007mek.2	0.5309	28851	0
319185	chr11	113558473	113558973	501	*	35.0105	0.769	0.668	2	CA1_old._.n1hippo108	60757	Sstr2	Intronic	7091	uc007mek.2	0.4651	28852	0
319186	chr11	113560082	113560582	501	*	38.2786	0.786	0.698	2	DG_young._.n2hippo7	59148	Sstr2	Intronic	5482	uc007mek.2	0.4591	28853	0
319187	chr11	113560876	113561376	501	*	11.5147	0.629	0.438	2	Sub_young._.n2hippo7	58354	Sstr2	Intronic	4688	uc007mek.2	0.5349	28854	0
319188	chr11	113564910	113565410	501	*	30.2562	0.777	0.682	2	CA1_old._.n2hippo108	54320	Sstr2	Intronic	654	uc007mek.2	0.5289	28855	0
319189	chr11	113565557	113566057	501	*	138.732	0.93	0.903	2	DG_young._.n2hippo7	53673	Sstr2	Exonic	7	uc007mek.2	0.6048	28856	0
319190	chr11	113572549	113573049	501	*	11.8818	0.539	0.348	2	DG_young._.n1hippo7	46681	Sstr2	Intronic	6983	uc007mek.2	0.4731	28857	0
319191	chr11	113573132	113573632	501	*	29.079	0.755	0.644	2	DG_old._.n1hippo108	46098	Sstr2	Intronic	7566	uc007mek.2	0.495	28858	0
319192	chr11	113583337	113583837	501	*	6.95919	0.385	0.187	2	DG_young._.n1hippo7	35893	Sstr2	Intronic	17771	uc007mek.2	0.525	28859	0
319193	chr11	113584057	113584557	501	*	72.8583	0.946	0.918	2	CA3_young._.n1hippo7	35173	Sstr2	Intronic	18491	uc007mek.2	0.5309	28860	0
319194	chr11	113586473	113586973	501	*	6.21489	0.346	0.153	2	DG_young._.n1hippo7	32757	Sstr2	Intronic	20907	uc007mek.2	0.485	28861	0
319195	chr11	113600874	113601374	501	*	26.3318	0.825	0.725	2	CA3_young._.n2hippo7	18356	Sstr2	Intronic	18356	uc011yha.2	0.5329	28862	0
319196	chr11	113601526	113602026	501	*	29.2224	0.735	0.621	2	CA1_old._.n1hippo108	17704	Sstr2	Intronic	17704	uc011yha.2	0.509	28863	0
319197	chr11	113610188	113610688	501	*	6.487	0.44	0.195	2	CA3_old._.n1hippo108	9042	Sstr2	Intronic	9042	uc011yha.2	0.4471	28864	0
319198	chr11	113611140	113611640	501	*	12.4743	0.683	0.492	2	Sub_old._.n1hippo108	8090	Sstr2	Intronic	8090	uc011yha.2	0.4192	28865	0
319199	chr11	113612276	113612776	501	*	28.8793	0.837	0.732	2	Sub_old._.n1hippo108	6954	Sstr2	Intronic	6954	uc011yha.2	0.4491	28866	0
319200	chr11	113614730	113615230	501	*	13.5693	0.898	0.898	NA	CA2_young._.Rep1	4500	Sstr2	Intronic	4500	uc011yha.2	0.5469	28867	0
319201	chr11	113617482	113617982	501	*	51.275	0.856	0.792	2	DG_old._.n2hippo108	1748	Sstr2	Promoter	1748	uc011yha.2	0.4691	28868	0
319202	chr11	113618490	113618990	501	*	12.7554	0.679	0.509	2	Sub_young._.n1hippo7	740	Sstr2	Promoter	740	uc011yha.2	0.5749	28869	0
319203	chr11	113619042	113619542	501	*	96.2704	0.945	0.919	2	Sub_young._.n1hippo7	188	Sstr2	Promoter	188	uc011yha.2	0.6567	28870	0
319204	chr11	113620297	113620797	501	*	14.5943	0.589	0.417	2	DG_young._.n1hippo7	1065	Sstr2	Intronic	1065	uc011yha.2	0.5349	28871	0
319205	chr11	113621654	113622154	501	*	6.10298	0.816	0.62	2	IN_Lamp5_young._.Rep2	2422	Sstr2	Intronic	2422	uc011yha.2	0.505	28872	0
319206	chr11	113625020	113625520	501	*	3.05786	0.445	0.15	2	IN_Vip_old._.n1hippo108	5788	Sstr2	Exonic	5788	uc011yha.2	0.5449	28873	0
319207	chr11	113627736	113628236	501	*	20.2676	0.674	0.539	2	DG_young._.n2hippo7	8504	Sstr2	Intronic	8504	uc011yha.2	0.483	28874	0
319208	chr11	113630587	113631087	501	*	22.2181	0.788	0.673	2	Sub_young._.n1hippo7	11355	Sstr2	Intronic	11355	uc011yha.2	0.4132	28875	0
319209	chr11	113631265	113631765	501	*	17.2494	0.94	0.87	2	IN_Lamp5_young._.Rep2	12033	Sstr2	Intronic	12033	uc011yha.2	0.477	28876	0
319210	chr11	113633322	113633822	501	*	5.49562	0.301	0.117	2	DG_young._.n1hippo7	14090	Sstr2	Intronic	14090	uc011yha.2	0.519	28877	0
319211	chr11	113634514	113635014	501	*	35.465	0.874	0.788	2	CA3_old._.n1hippo108	14764	Cog1	Intronic	14764	uc007mer.2	0.499	28878	0
319212	chr11	113635138	113635638	501	*	5.43042	0.719	0.348	2	IN_Vip_old._.n2hippo108	14140	Cog1	Intronic	14140	uc007mer.2	0.4631	28879	0
319213	chr11	113636743	113637243	501	*	4.79718	0.752	0.363	2	ImN_young._.n1hippo7	12535	Cog1	Intronic	12535	uc007mer.2	0.4551	28880	0
319214	chr11	113641587	113642087	501	*	71.6217	0.87	0.817	2	DG_young._.n2hippo7	7691	Cog1	Intronic	7691	uc007mer.2	0.4072	28881	0
319215	chr11	113647422	113647922	501	*	8.51742	0.448	0.252	2	DG_young._.n1hippo7	1856	Cog1	Promoter	1856	uc007mer.2	0.507	28882	0
319216	chr11	113648124	113648624	501	*	140.206	0.96	0.941	2	Sub_young._.n2hippo7	1154	Cog1	Promoter	1154	uc007mer.2	0.5469	28883	0
319217	chr11	113648702	113649202	501	*	19.4636	0.745	0.608	2	Sub_young._.n2hippo7	576	Cog1	Promoter	576	uc007mer.2	0.513	28884	0
319218	chr11	113649266	113649766	501	*	32.2125	0.991	0.991	NA	unknown_young._.Rep1	12	Cog1	Promoter	12	uc007mer.2	0.6387	28885	0
319219	chr11	113649890	113650390	501	*	41.0353	0.828	0.75	2	DG_old._.n2hippo108	68	Slc39a11	Promoter	68	uc007meo.1	0.6188	28886	0
319220	chr11	113650461	113650961	501	*	5.13234	0.426	0.167	2	CA3_old._.n2hippo108	639	Slc39a11	Promoter	639	uc007meo.1	0.4092	28887	0
319221	chr11	113651270	113651770	501	*	14.5704	0.921	0.732	2	ImN_young._.n1hippo7	1448	Slc39a11	Promoter	324	uc007mes.1	0.517	28888	0
319222	chr11	113651782	113652282	501	*	46.9199	0.891	0.833	2	Sub_young._.n1hippo7	1960	Slc39a11	Promoter	186	uc007mes.1	0.5529	28889	0
319223	chr11	113652625	113653125	501	*	11.7481	0.677	0.479	2	Sub_old._.n2hippo108	2803	Slc39a11	Intronic	1029	uc007mes.1	0.521	28890	0
319224	chr11	113653398	113653898	501	*	8.09581	0.445	0.237	2	DG_young._.n2hippo7	3576	Slc39a11	Intronic	1802	uc007mes.1	0.515	28891	0
319225	chr11	113654002	113654502	501	*	19.4636	0.745	0.608	2	Sub_young._.n2hippo7	4180	Slc39a11	Intronic	2406	uc007mes.1	0.5489	28892	0
319226	chr11	113654820	113655320	501	*	65.9647	0.921	0.881	2	Sub_young._.n1hippo7	4998	Slc39a11	Exonic	3224	uc007mes.1	0.479	28893	0
319227	chr11	113655328	113655828	501	*	9.63727	0.498	0.303	2	DG_young._.n2hippo7	5506	Slc39a11	Intronic	3732	uc007mes.1	0.4711	28894	0
319228	chr11	113656015	113656515	501	*	15.1549	0.66	0.509	2	DG_old._.n2hippo108	6193	Slc39a11	Exonic	4419	uc007mes.1	0.5729	28895	0
319229	chr11	113656618	113657118	501	*	9.67496	0.872	0.872	NA	unknown_young._.Rep1	6796	Slc39a11	Intronic	5022	uc007mes.1	0.5309	28896	0
319230	chr11	113657356	113657856	501	*	6.34878	0.421	0.205	2	DG_old._.n2hippo108	7534	Slc39a11	Intronic	5760	uc007mes.1	0.495	28897	0
319231	chr11	113658652	113659152	501	*	6.24578	0.439	0.216	2	Sub_young._.n2hippo7	8830	Slc39a11	Intronic	7056	uc007mes.1	0.493	28898	0
319232	chr11	113659173	113659673	501	*	6.21489	0.346	0.153	2	DG_young._.n1hippo7	9351	Slc39a11	Intronic	7577	uc007mes.1	0.485	28899	0
319233	chr11	113660158	113660658	501	*	14.0355	0.677	0.498	2	Sub_young._.n2hippo7	10336	Slc39a11	Intronic	8562	uc007mes.1	0.4052	28900	0
319234	chr11	113660779	113661279	501	*	14.5192	0.723	0.548	2	Sub_old._.n2hippo108	10957	Slc39a11	Exonic	9183	uc007mes.1	0.5289	28901	0
319235	chr11	113661285	113661785	501	*	9.14475	0.612	0.391	2	Sub_old._.n2hippo108	11463	Slc39a11	Exonic	9689	uc007mes.1	0.491	28902	0
319236	chr11	113662260	113662760	501	*	5.98032	0.475	0.236	2	Sub_old._.n2hippo108	12438	Slc39a11	Exonic	10664	uc007mes.1	0.4711	28903	0
319237	chr11	113663253	113663753	501	*	8.31848	0.585	0.357	2	Sub_old._.n2hippo108	13431	Slc39a11	Exonic	11657	uc007mes.1	0.5449	28904	0
319238	chr11	113664209	113664709	501	*	7.84099	0.548	0.331	2	Sub_young._.n1hippo7	14387	Slc39a11	Intronic	12613	uc007mes.1	0.4192	28905	0
319239	chr11	113666143	113666643	501	*	22.0062	0.643	0.501	2	CA1_young._.n1hippo7	16321	Slc39a11	Intronic	14547	uc007mes.1	0.3653	28906	0
319240	chr11	113667030	113667530	501	*	21.139	0.754	0.616	2	CA3_young._.n1hippo7	16870	Fam104a	Intronic	15434	uc007mes.1	0.4611	28907	0
319241	chr11	113667779	113668279	501	*	7.38398	0.543	0.301	2	Sub_old._.n1hippo108	16121	Fam104a	Intronic	15892	uc007met.1	0.521	28908	0
319242	chr11	113668810	113669310	501	*	6.73485	0.518	0.28	2	Sub_old._.n2hippo108	15090	Fam104a	Intronic	14861	uc007met.1	0.479	28909	0
319243	chr11	113670645	113671145	501	*	5.66225	0.434	0.195	2	Sub_young._.n1hippo7	13255	Fam104a	Intronic	13026	uc007met.1	0.3693	28910	0
319244	chr11	113673577	113674077	501	*	13.5693	0.898	0.898	NA	CA2_young._.Rep1	10323	Fam104a	Intronic	10094	uc007met.1	0.4691	28911	0
319245	chr11	113676846	113677346	501	*	7.93798	0.531	0.311	2	Astro_old._.n1hippo108	7054	Fam104a	Intronic	6825	uc007met.1	0.477	28912	0
319246	chr11	113677543	113678043	501	*	14.1875	0.646	0.486	2	DG_old._.n2hippo108	6357	Fam104a	Intronic	6128	uc007met.1	0.483	28913	0
319247	chr11	113678489	113678989	501	*	10.2139	0.624	0.424	2	Sub_young._.n1hippo7	5411	Fam104a	Intronic	5182	uc007met.1	0.5449	28914	0
319248	chr11	113681959	113682459	501	*	16.1387	0.673	0.526	2	DG_old._.n2hippo108	1941	Fam104a	Intronic	1712	uc007met.1	0.3493	28915	0
319249	chr11	113682501	113683001	501	*	4.86605	0.297	0.101	2	DG_old._.n1hippo108	1399	Fam104a	Promoter	1170	uc007met.1	0.4251	28916	0
319250	chr11	113683258	113683758	501	*	47.3803	0.88	0.816	2	Sub_young._.n2hippo7	642	Fam104a	Promoter	413	uc007met.1	0.6407	28917	0
319251	chr11	113683882	113684382	501	*	310.842	0.991	0.986	2	CA1_old._.n2hippo108	18	Fam104a	Promoter	18	uc007meu.1	0.6327	28918	0
319252	chr11	113684398	113684898	501	*	53.7365	0.911	0.858	2	Sub_old._.n2hippo108	241	D11Wsu47e	Promoter	235	uc007mex.1	0.6208	28919	0
319253	chr11	113685062	113685562	501	*	9.29608	0.865	0.71	2	IN_Lamp5_young._.Rep1	905	D11Wsu47e	Promoter	899	uc007mex.1	0.509	28920	0
319254	chr11	113687013	113687513	501	*	11.373	0.65	0.472	2	Oligo_young._.n2hippo7	2856	D11Wsu47e	Intronic	2850	uc007mex.1	0.4271	28921	0
319255	chr11	113687732	113688232	501	*	5.94797	0.451	0.216	2	Astro_old._.n1hippo108	3575	D11Wsu47e	Exonic	3569	uc007mex.1	0.511	28922	0
319256	chr11	113688777	113689277	501	*	3.31929	0.431	0.121	2	IN_Sst/Pvalb_young._.n1hippo7	4620	D11Wsu47e	Exonic	4614	uc007mex.1	0.5569	28923	0
319257	chr11	113690460	113690960	501	*	156.693	0.952	0.932	2	CA1_old._.n1hippo108	6303	D11Wsu47e	Intronic	6297	uc007mex.1	0.481	28924	0
319258	chr11	113691774	113692274	501	*	29.299	0.702	0.582	2	CA1_young._.n1hippo7	7617	D11Wsu47e	Intronic	7611	uc007mex.1	0.493	28925	0
319259	chr11	113692534	113693034	501	*	14.6046	0.736	0.523	2	OPC_young._.n1hippo7	8377	D11Wsu47e	Intronic	8371	uc007mex.1	0.495	28926	0
319260	chr11	113697497	113697997	501	*	16.2277	0.709	0.459	2	EPC/CPC_young._.Rep1	12269	Cpsf4l	Intronic	11219	uc007mey.1	0.487	28927	0
319261	chr11	113698110	113698610	501	*	8.12575	0.564	0.357	2	Oligo_young._.n2hippo7	11656	Cpsf4l	Exonic	10606	uc007mey.1	0.507	28928	0
319262	chr11	113699326	113699826	501	*	4.11226	0.318	0.104	2	Astro_old._.n1hippo108	10440	Cpsf4l	Intronic	9390	uc007mey.1	0.497	28929	0
319263	chr11	113701283	113701783	501	*	3.85167	0.173	0.041	2	Astro_young._.n2hippo7	8483	Cpsf4l	Exonic	7433	uc007mey.1	0.523	28930	0
319264	chr11	113702502	113703002	501	*	4.11777	0.199	0.037	2	Astro_old._.n2hippo108	7264	Cpsf4l	Exonic	6214	uc007mey.1	0.5469	28931	0
319265	chr11	113703672	113704172	501	*	109.333	0.948	0.923	2	Sub_young._.n2hippo7	6094	Cpsf4l	Intronic	5044	uc007mey.1	0.503	28932	0
319266	chr11	113704985	113705485	501	*	16.5004	0.621	0.434	2	Astro_old._.n2hippo108	4781	Cpsf4l	Intronic	3731	uc007mey.1	0.487	28933	0
319267	chr11	113705666	113706166	501	*	43.9738	0.778	0.673	2	Astro_old._.n2hippo108	4100	Cpsf4l	Intronic	3050	uc007mey.1	0.489	28934	0
319268	chr11	113707247	113707747	501	*	4.71015	0.268	0.084	2	Astro_young._.n2hippo7	2519	Cpsf4l	Intronic	1469	uc007mey.1	0.477	28935	0
319269	chr11	113708204	113708704	501	*	4.11777	0.199	0.037	2	Astro_old._.n2hippo108	1562	Cpsf4l	Intronic	512	uc007mey.1	0.499	28936	0
319270	chr11	113709370	113709870	501	*	8.09373	0.787	0.663	2	Endo_young._.Rep2	396	Cpsf4l	Intronic	93	uc007mez.2	0.5948	28937	0
319271	chr11	113709916	113710416	501	*	88.284	0.869	0.81	2	Oligo_old._.n2hippo108	148	Cpsf4l	Promoter	148	uc007mfa.1	0.5389	28938	0
319272	chr11	113710902	113711402	501	*	6.47765	0.439	0.145	2	EPC/CPC_young._.Rep1	1134	Cpsf4l	Promoter	1134	uc007mfa.1	0.5449	28939	0
319273	chr11	113711657	113712157	501	*	5.61189	0.348	0.132	2	Astro_young._.n2hippo7	1889	Cpsf4l	Promoter	1889	uc007mfa.1	0.521	28940	0
319274	chr11	113714224	113714724	501	*	26.0901	0.751	0.631	2	Astro_old._.n1hippo108	4456	Cpsf4l	Intronic	4456	uc007mfa.1	0.495	28941	0
319275	chr11	113715037	113715537	501	*	68.5451	0.879	0.82	2	Oligo_young._.n1hippo7	5269	Cpsf4l	Intronic	5269	uc007mfa.1	0.5429	28942	0
319276	chr11	113717671	113718171	501	*	9.63171	0.524	0.313	2	DG_old._.n1hippo108	7903	Cpsf4l	Intronic	7903	uc007mfa.1	0.5369	28943	0
319277	chr11	113722039	113722539	501	*	8.80895	0.818	0.818	NA	VascMening_young._.Rep1	12271	Cpsf4l	Intronic	7273	uc033gbe.1	0.4631	28944	0
319278	chr11	113722689	113723189	501	*	106.059	0.97	0.953	2	CA3_young._.n1hippo7	12921	Cpsf4l	Exonic	6623	uc033gbe.1	0.5469	28945	0
319279	chr11	113723718	113724218	501	*	8.09373	0.787	0.663	2	Endo_young._.Rep2	13950	Cpsf4l	Intronic	5594	uc033gbe.1	0.4671	28946	0
319280	chr11	113724652	113725152	501	*	6.34717	0.721	0.562	2	Endo_young._.Rep1	14884	Cpsf4l	Intronic	4660	uc033gbe.1	0.511	28947	0
319281	chr11	113725604	113726104	501	*	83.7057	0.887	0.841	2	DG_young._.n2hippo7	15836	Cpsf4l	Exonic	3708	uc033gbe.1	0.5589	28948	0
319282	chr11	113726396	113726896	501	*	6.31288	0.723	0.615	2	Endo_young._.Rep2	16628	Cpsf4l	Distal	2916	uc033gbe.1	0.499	28949	0
319283	chr11	113727275	113727775	501	*	26.0901	0.751	0.631	2	Astro_old._.n1hippo108	17507	Cpsf4l	Exonic	2037	uc033gbe.1	0.519	28950	0
319284	chr11	113727833	113728333	501	*	7.93728	0.496	0.28	2	DG_old._.n2hippo108	18065	Cpsf4l	Exonic	1479	uc033gbe.1	0.5768	28951	0
319285	chr11	113728466	113728966	501	*	7.94417	0.47	0.263	2	DG_old._.n1hippo108	18698	Cpsf4l	Exonic	846	uc033gbe.1	0.6208	28952	0
319286	chr11	113729197	113729697	501	*	9.9909	0.832	0.757	2	Endo_young._.Rep1	19429	Cpsf4l	Exonic	115	uc033gbe.1	0.6048	28953	0
319287	chr11	113729756	113730256	501	*	6.34717	0.721	0.562	2	Endo_young._.Rep1	19988	Cpsf4l	Intronic	442	uc033gbe.1	0.509	28954	0
319288	chr11	113732235	113732735	501	*	6.34717	0.721	0.562	2	Endo_young._.Rep1	19329	Cdc42ep4	Intronic	2921	uc033gbe.1	0.5389	28955	0
319289	chr11	113732845	113733345	501	*	5.59451	0.352	0.143	2	DG_old._.n1hippo108	18719	Cdc42ep4	Intronic	3531	uc033gbe.1	0.509	28956	0
319290	chr11	113733481	113733981	501	*	7.44847	0.492	0.2	2	EPC/CPC_young._.Rep1	18083	Cdc42ep4	Intronic	4167	uc033gbe.1	0.5549	28957	0
319291	chr11	113733982	113734482	501	*	4.61881	0.597	0.477	2	Endo_young._.Rep2	17582	Cdc42ep4	Intronic	4668	uc033gbe.1	0.5289	28958	0
319292	chr11	113735134	113735634	501	*	10.7659	0.865	0.865	NA	VascMening_young._.Rep1	16430	Cdc42ep4	Intronic	5820	uc033gbe.1	0.521	28959	0
319293	chr11	113737155	113737655	501	*	14.6855	0.606	0.446	2	DG_young._.n2hippo7	14409	Cdc42ep4	Intronic	7841	uc033gbe.1	0.523	28960	0
319294	chr11	113737848	113738348	501	*	18.5017	0.745	0.589	2	MG_old._.n2hippo108	13716	Cdc42ep4	Intronic	8534	uc033gbe.1	0.5409	28961	0
319295	chr11	113738650	113739150	501	*	11.3901	0.595	0.413	2	DG_old._.n2hippo108	12914	Cdc42ep4	Intronic	9336	uc033gbe.1	0.4731	28962	0
319296	chr11	113740064	113740564	501	*	8.09373	0.787	0.663	2	Endo_young._.Rep2	11500	Cdc42ep4	Intronic	10750	uc033gbe.1	0.5389	28963	0
319297	chr11	113741318	113741818	501	*	21.0517	0.635	0.494	2	CA1_young._.n2hippo7	10246	Cdc42ep4	Intronic	9591	uc007mfb.2	0.479	28964	0
319298	chr11	113744806	113745306	501	*	5.94797	0.451	0.216	2	Astro_old._.n1hippo108	6758	Cdc42ep4	Intronic	6103	uc007mfb.2	0.3892	28965	0
319299	chr11	113745555	113746055	501	*	4.90262	0.272	0.08	2	Astro_old._.n2hippo108	6009	Cdc42ep4	Intronic	5354	uc007mfb.2	0.479	28966	0
319300	chr11	113746104	113746604	501	*	10.2714	0.516	0.292	2	Astro_old._.n2hippo108	5460	Cdc42ep4	Intronic	4805	uc007mfb.2	0.521	28967	0
319301	chr11	113746958	113747458	501	*	20.1078	0.938	0.875	2	Endo_old._.Rep2	4606	Cdc42ep4	Intronic	3951	uc007mfb.2	0.5729	28968	0
319302	chr11	113747690	113748190	501	*	12.8563	0.607	0.393	2	Astro_young._.n2hippo7	3874	Cdc42ep4	Intronic	3219	uc007mfb.2	0.517	28969	0
319303	chr11	113748240	113748740	501	*	22.1863	0.676	0.52	2	Astro_old._.n2hippo108	3324	Cdc42ep4	Intronic	2669	uc007mfb.2	0.5649	28970	0
319304	chr11	113749034	113749534	501	*	6.91744	0.748	0.748	NA	VascMening_young._.Rep1	2530	Cdc42ep4	Intronic	1875	uc007mfb.2	0.5808	28971	0
319305	chr11	113749646	113750146	501	*	90.6816	0.902	0.859	2	DG_old._.n1hippo108	1918	Cdc42ep4	Intronic	1263	uc007mfb.2	0.5549	28972	0
319306	chr11	113750585	113751085	501	*	86.1527	0.91	0.871	2	DG_old._.n2hippo108	979	Cdc42ep4	Exonic	324	uc007mfb.2	0.6307	28973	0
319307	chr11	113751588	113752088	501	*	274.497	0.974	0.963	2	DG_old._.n2hippo108	22	Cdc42ep4	Promoter	22	uc007mfc.2	0.6527	28974	0
319308	chr11	113752274	113752774	501	*	43.1105	0.855	0.767	2	MG_young._.n2hippo7	708	Cdc42ep4	Promoter	708	uc007mfc.2	0.517	28975	0
319309	chr11	113753049	113753549	501	*	7.45924	0.425	0.194	2	Astro_old._.n2hippo108	1483	Cdc42ep4	Promoter	1483	uc007mfc.2	0.5269	28976	0
319310	chr11	113753919	113754419	501	*	7.94417	0.47	0.263	2	DG_old._.n1hippo108	2353	Cdc42ep4	Distal	2353	uc007mfc.2	0.513	28977	0
319311	chr11	113754823	113755323	501	*	10.5483	0.603	0.303	2	EPC/CPC_young._.Rep1	3257	Cdc42ep4	Distal	3257	uc007mfc.2	0.495	28978	0
319312	chr11	113755997	113756497	501	*	5.93896	0.337	0.136	2	DG_young._.n2hippo7	4431	Cdc42ep4	Distal	4431	uc007mfc.2	0.4311	28979	0
319313	chr11	113760440	113760940	501	*	12.2658	0.559	0.341	2	Astro_old._.n2hippo108	8874	Cdc42ep4	Distal	8874	uc007mfc.2	0.521	28980	0
319314	chr11	113763436	113763936	501	*	14.6232	0.822	0.614	2	OPC_old._.n1hippo108	11870	Cdc42ep4	Distal	11870	uc007mfc.2	0.487	28981	0
319315	chr11	113765822	113766322	501	*	4.11777	0.199	0.037	2	Astro_old._.n2hippo108	14256	Cdc42ep4	Distal	14256	uc007mfc.2	0.4491	28982	0
319316	chr11	113766487	113766987	501	*	7.45924	0.425	0.194	2	Astro_old._.n2hippo108	14921	Cdc42ep4	Distal	14921	uc007mfc.2	0.5868	28983	0
319317	chr11	113767389	113767889	501	*	6.31288	0.723	0.615	2	Endo_young._.Rep2	15823	Cdc42ep4	Distal	15823	uc007mfc.2	0.5429	28984	0
319318	chr11	113768331	113768831	501	*	42.3395	0.813	0.729	2	DG_old._.n1hippo108	16765	Cdc42ep4	Distal	16765	uc007mfc.2	0.491	28985	0
319319	chr11	113773307	113773807	501	*	9.9909	0.832	0.757	2	Endo_young._.Rep1	21741	Cdc42ep4	Distal	21741	uc007mfc.2	0.5449	28986	0
319320	chr11	113774727	113775227	501	*	18.5261	0.735	0.593	2	Sub_young._.n2hippo7	23161	Cdc42ep4	Distal	23161	uc007mfc.2	0.3653	28987	0
319321	chr11	113775564	113776064	501	*	5.86593	0.465	0.214	2	Sub_old._.n1hippo108	23998	Cdc42ep4	Distal	23998	uc007mfc.2	0.4451	28988	0
319322	chr11	113776988	113777488	501	*	34.4528	0.788	0.687	2	Astro_old._.n1hippo108	25422	Cdc42ep4	Distal	25422	uc007mfc.2	0.5689	28989	0
319323	chr11	113777909	113778409	501	*	9.9909	0.832	0.757	2	Endo_young._.Rep1	26343	Cdc42ep4	Distal	26343	uc007mfc.2	0.515	28990	0
319324	chr11	113778634	113779134	501	*	6.34717	0.721	0.562	2	Endo_young._.Rep1	27068	Cdc42ep4	Distal	27068	uc007mfc.2	0.521	28991	0
319325	chr11	113779198	113779698	501	*	7.10447	0.712	0.512	2	Endo_old._.Rep1	27632	Cdc42ep4	Distal	27632	uc007mfc.2	0.5808	28992	0
319326	chr11	113779699	113780199	501	*	4.61881	0.597	0.477	2	Endo_young._.Rep2	28133	Cdc42ep4	Distal	28133	uc007mfc.2	0.4731	28993	0
319327	chr11	113780626	113781126	501	*	10.7659	0.865	0.865	NA	VascMening_young._.Rep1	29060	Cdc42ep4	Exonic	29060	uc007mfc.2	0.5529	28994	0
319328	chr11	113781859	113782359	501	*	16.776	0.933	0.865	2	CA2_old._.Rep1	30293	Cdc42ep4	Intronic	30293	uc007mfc.2	0.4591	28995	0
319329	chr11	113782423	113782923	501	*	2.46678	0.112	0.014	2	Astro_old._.n1hippo108	30857	Cdc42ep4	Intronic	30857	uc007mfc.2	0.493	28996	0
319330	chr11	113783337	113783837	501	*	4.90262	0.272	0.08	2	Astro_old._.n2hippo108	31771	Cdc42ep4	Intronic	31771	uc007mfc.2	0.4671	28997	0
319331	chr11	113784634	113785134	501	*	17.5531	0.671	0.482	2	Astro_young._.n2hippo7	33068	Cdc42ep4	Intronic	33068	uc007mfc.2	0.5349	28998	0
319332	chr11	113785263	113785763	501	*	25.6838	0.979	0.979	NA	VascMening_young._.Rep1	33697	Cdc42ep4	Intronic	33697	uc007mfc.2	0.5609	28999	0
319333	chr11	113785770	113786270	501	*	250.664	0.955	0.933	2	Astro_old._.n1hippo108	34204	Cdc42ep4	Intronic	34204	uc007mfc.2	0.5649	29000	0
319334	chr11	113786399	113786899	501	*	24.1849	0.734	0.579	2	Astro_young._.n1hippo7	34833	Cdc42ep4	Intronic	34833	uc007mfc.2	0.497	29001	0
319335	chr11	113787339	113787839	501	*	26.7107	0.748	0.6	2	Astro_young._.n1hippo7	35773	Cdc42ep4	Intronic	35773	uc007mfc.2	0.511	29002	0
319336	chr11	113788252	113788752	501	*	10.0597	0.707	0.458	2	IN_Sst/Pvalb_old._.n2hippo108	36686	Cdc42ep4	Intronic	36686	uc007mfc.2	0.4132	29003	0
319337	chr11	113789109	113789609	501	*	55.4467	0.827	0.756	2	DG_young._.n1hippo7	37543	Cdc42ep4	Intronic	36859	uc007mfd.1	0.485	29004	0
319338	chr11	113789871	113790371	501	*	4.17205	0.25	0.08	2	DG_old._.n2hippo108	38305	Cdc42ep4	Intronic	36097	uc007mfd.1	0.521	29005	0
319339	chr11	113791158	113791658	501	*	14.3446	0.593	0.399	2	Astro_old._.n2hippo108	39592	Cdc42ep4	Exonic	34810	uc007mfd.1	0.5868	29006	0
319340	chr11	113791818	113792318	501	*	316.299	0.968	0.951	2	Astro_old._.n1hippo108	40252	Cdc42ep4	Intronic	34150	uc007mfd.1	0.5749	29007	0
319341	chr11	113792417	113792917	501	*	16.9761	0.678	0.491	2	Astro_young._.n1hippo7	40851	Cdc42ep4	Intronic	33551	uc007mfd.1	0.525	29008	0
319342	chr11	113793210	113793710	501	*	1.81802	0.028	0.002	2	Astro_young._.n1hippo7	41644	Cdc42ep4	Intronic	32758	uc007mfd.1	0.5529	29009	0
319343	chr11	113794341	113794841	501	*	5.66915	0.405	0.156	2	Astro_young._.n1hippo7	42775	Cdc42ep4	Intronic	31627	uc007mfd.1	0.525	29010	0
319344	chr11	113795778	113796278	501	*	5.94797	0.451	0.216	2	Astro_old._.n1hippo108	44212	Cdc42ep4	Intronic	30190	uc007mfd.1	0.5429	29011	0
319345	chr11	113796703	113797203	501	*	8.38804	0.541	0.313	2	Sub_young._.n2hippo7	45137	Cdc42ep4	Intronic	29265	uc007mfd.1	0.493	29012	0
319346	chr11	113797351	113797851	501	*	62.0993	0.85	0.764	2	Astro_young._.n1hippo7	45785	Cdc42ep4	Intronic	28617	uc007mfd.1	0.5469	29013	0
319347	chr11	113797986	113798486	501	*	437.915	0.983	0.976	2	DG_young._.n1hippo7	46420	Cdc42ep4	Intronic	27982	uc007mfd.1	0.5629	29014	0
319348	chr11	113798940	113799440	501	*	48.8435	0.821	0.748	2	DG_young._.n2hippo7	47374	Cdc42ep4	Intronic	27028	uc007mfd.1	0.513	29015	0
319349	chr11	113799448	113799948	501	*	7.13046	0.462	0.244	2	DG_old._.n2hippo108	47882	Cdc42ep4	Intronic	26520	uc007mfd.1	0.503	29016	0
319350	chr11	113800388	113800888	501	*	5.5131	0.577	0.288	2	Endo_old._.Rep2	48822	Cdc42ep4	Intronic	25580	uc007mfd.1	0.5569	29017	0
319351	chr11	113801559	113802059	501	*	11.9042	0.862	0.798	2	Endo_young._.Rep1	49993	Cdc42ep4	Intronic	24409	uc007mfd.1	0.5409	29018	0
319352	chr11	113802344	113802844	501	*	11.8522	0.859	0.779	2	Endo_young._.Rep2	50778	Cdc42ep4	Intronic	23624	uc007mfd.1	0.6008	29019	0
319353	chr11	113803493	113803993	501	*	59.9822	0.849	0.787	2	DG_young._.n2hippo7	51927	Cdc42ep4	Intronic	22475	uc007mfd.1	0.5349	29020	0
319354	chr11	113804573	113805073	501	*	12.2883	0.628	0.445	2	Astro_old._.n1hippo108	53007	Cdc42ep4	Intronic	21395	uc007mfd.1	0.501	29021	0
319355	chr11	113805177	113805677	501	*	6.91744	0.748	0.748	NA	VascMening_young._.Rep1	53611	Cdc42ep4	Intronic	20791	uc007mfd.1	0.5409	29022	0
319356	chr11	113806206	113806706	501	*	189.568	0.943	0.91	2	Astro_young._.n2hippo7	54640	Cdc42ep4	Intronic	19762	uc007mfd.1	0.5609	29023	0
319357	chr11	113806918	113807418	501	*	31.6562	0.986	0.967	2	Endo_old._.Rep2	55352	Cdc42ep4	Intronic	19050	uc007mfd.1	0.5848	29024	0
319358	chr11	113807829	113808329	501	*	4.61881	0.597	0.477	2	Endo_young._.Rep2	56263	Cdc42ep4	Intronic	18139	uc007mfd.1	0.4431	29025	0
319359	chr11	113808479	113808979	501	*	6.55275	0.411	0.179	2	Astro_young._.n2hippo7	56913	Cdc42ep4	Intronic	17489	uc007mfd.1	0.4731	29026	0
319360	chr11	113809643	113810143	501	*	4.812	0.342	0.108	2	Astro_young._.n1hippo7	58077	Cdc42ep4	Intronic	16325	uc007mfd.1	0.5389	29027	0
319361	chr11	113810525	113811025	501	*	6.34878	0.421	0.205	2	DG_old._.n2hippo108	58959	Cdc42ep4	Intronic	15443	uc007mfd.1	0.5389	29028	0
319362	chr11	113811188	113811688	501	*	305.832	0.976	0.966	2	CA1_young._.n1hippo7	59622	Cdc42ep4	Intronic	14780	uc007mfd.1	0.4611	29029	0
319363	chr11	113811929	113812429	501	*	4.90262	0.272	0.08	2	Astro_old._.n2hippo108	60363	Cdc42ep4	Intronic	14039	uc007mfd.1	0.521	29030	0
319364	chr11	113812682	113813182	501	*	4.90262	0.272	0.08	2	Astro_old._.n2hippo108	61116	Cdc42ep4	Intronic	13286	uc007mfd.1	0.515	29031	0
319365	chr11	113813777	113814277	501	*	5.992	0.453	0.141	2	OPC_old._.n2hippo108	62211	Cdc42ep4	Intronic	12191	uc007mfd.1	0.477	29032	0
319366	chr11	113814788	113815288	501	*	13.8876	0.674	0.407	2	EPC/CPC_young._.Rep1	63222	Cdc42ep4	Intronic	11180	uc007mfd.1	0.479	29033	0
319367	chr11	113816403	113816903	501	*	95.6212	0.908	0.871	2	CA1_young._.n2hippo7	64837	Cdc42ep4	Intronic	9565	uc007mfd.1	0.3812	29034	0
319368	chr11	113817468	113817968	501	*	4.17228	0.639	0.287	2	IN_Vip_old._.n1hippo108	65902	Cdc42ep4	Intronic	8500	uc007mfd.1	0.475	29035	0
319369	chr11	113818338	113818838	501	*	10.7066	0.611	0.41	2	Sub_young._.n2hippo7	66772	Cdc42ep4	Intronic	7630	uc007mfd.1	0.3972	29036	0
319370	chr11	113818979	113819479	501	*	59.0551	0.845	0.756	2	Astro_young._.n1hippo7	67413	Cdc42ep4	Intronic	6989	uc007mfd.1	0.519	29037	0
319371	chr11	113819889	113820389	501	*	17.6012	0.725	0.576	2	Sub_young._.n2hippo7	68323	Cdc42ep4	Intronic	6079	uc007mfd.1	0.5589	29038	0
319372	chr11	113820416	113820916	501	*	14.6182	0.66	0.494	2	Astro_old._.n1hippo108	68850	Cdc42ep4	Intronic	5552	uc007mfd.1	0.489	29039	0
319373	chr11	113821070	113821570	501	*	6.92551	0.495	0.273	2	Astro_old._.n1hippo108	69504	Cdc42ep4	Intronic	4898	uc007mfd.1	0.5449	29040	0
319374	chr11	113824087	113824587	501	*	4.90262	0.272	0.08	2	Astro_old._.n2hippo108	72521	Cdc42ep4	Intronic	1881	uc007mfd.1	0.5349	29041	0
319375	chr11	113825276	113825776	501	*	3.26281	0.218	0.058	2	Astro_old._.n1hippo108	73710	Cdc42ep4	Intronic	692	uc007mfd.1	0.5409	29042	0
319376	chr11	113826319	113826819	501	*	2.14486	0.324	0.048	2	ImN_young._.n1hippo7	74753	Cdc42ep4	Intronic	349	uc007mfd.1	0.5569	29043	0
319377	chr11	113827895	113828395	501	*	38.712	0.798	0.679	2	Astro_young._.n1hippo7	76329	Cdc42ep4	Intronic	1925	uc007mfd.1	0.5469	29044	0
319378	chr11	113828738	113829238	501	*	5.00895	0.394	0.17	2	Astro_old._.n1hippo108	77172	Cdc42ep4	Intronic	2768	uc007mfd.1	0.5329	29045	0
319379	chr11	113829317	113829817	501	*	3.26281	0.218	0.058	2	Astro_old._.n1hippo108	77751	Cdc42ep4	Intronic	3347	uc007mfd.1	0.507	29046	0
319380	chr11	113830046	113830546	501	*	4.11226	0.318	0.104	2	Astro_old._.n1hippo108	78480	Cdc42ep4	Intronic	4076	uc007mfd.1	0.517	29047	0
319381	chr11	113831653	113832153	501	*	4.61881	0.597	0.477	2	Endo_young._.Rep2	80087	Cdc42ep4	Intronic	5683	uc007mfd.1	0.4611	29048	0
319382	chr11	113842850	113843350	501	*	34.1218	0.868	0.776	2	CA3_old._.n1hippo108	91284	Cdc42ep4	Exonic	16880	uc007mfd.1	0.5649	29049	0
319383	chr11	113843810	113844310	501	*	2.04714	0.191	0.037	2	IN_Vip_old._.n1hippo108	92244	Cdc42ep4	Intronic	17840	uc007mfd.1	0.4731	29050	0
319384	chr11	113849282	113849782	501	*	10.0572	0.586	0.386	2	Astro_old._.n1hippo108	97716	Cdc42ep4	Intronic	23312	uc007mfd.1	0.523	29051	0
319385	chr11	113851659	113852159	501	*	57.1991	0.913	0.861	2	Sub_old._.n1hippo108	100093	Cdc42ep4	Intronic	25689	uc007mfd.1	0.509	29052	0
319386	chr11	113855584	113856084	501	*	7.82679	0.852	0.543	2	ImN_young._.n1hippo7	104018	Cdc42ep4	Intronic	29614	uc007mfd.1	0.5509	29053	0
319387	chr11	113861812	113862312	501	*	24.8767	0.792	0.677	2	CA3_young._.n1hippo7	110246	Cdc42ep4	Intronic	35842	uc007mfd.1	0.4212	29054	0
319388	chr11	113865539	113866039	501	*	100.433	0.904	0.866	2	DG_young._.n2hippo7	113973	Cdc42ep4	Exonic	39569	uc007mfd.1	0.517	29055	0
319389	chr11	113882978	113883478	501	*	89.1983	0.9	0.857	2	DG_old._.n1hippo108	131412	Cdc42ep4	Intronic	57008	uc007mfd.1	0.5729	29056	0
319390	chr11	113884629	113885129	501	*	92.4672	0.938	0.908	2	Sub_young._.n2hippo7	133063	Cdc42ep4	Intronic	58659	uc007mfd.1	0.5409	29057	0
319391	chr11	113886271	113886771	501	*	4.61881	0.597	0.477	2	Endo_young._.Rep2	134705	Cdc42ep4	Intronic	60301	uc007mfd.1	0.505	29058	0
319392	chr11	113891958	113892458	501	*	102.933	0.937	0.911	2	CA1_old._.n2hippo108	140392	Cdc42ep4	Intronic	65988	uc007mfd.1	0.507	29059	0
319393	chr11	113892855	113893355	501	*	81.2304	0.94	0.906	2	Sub_old._.n2hippo108	141289	Cdc42ep4	Intronic	66885	uc007mfd.1	0.519	29060	0
319394	chr11	113893493	113893993	501	*	7.94417	0.47	0.263	2	DG_old._.n1hippo108	141927	Cdc42ep4	Intronic	67523	uc007mfd.1	0.481	29061	0
319395	chr11	113895945	113896445	501	*	41.0288	0.885	0.814	2	Sub_old._.n2hippo108	144379	Cdc42ep4	Intronic	69975	uc007mfd.1	0.4551	29062	0
319396	chr11	113903341	113903841	501	*	10.5351	0.837	0.837	NA	CA2_young._.Rep1	151775	Cdc42ep4	Intronic	77371	uc007mfd.1	0.5689	29063	0
319397	chr11	113907208	113907708	501	*	6.21489	0.346	0.153	2	DG_young._.n1hippo7	155642	Cdc42ep4	Intronic	81238	uc007mfd.1	0.5269	29064	0
319398	chr11	113908780	113909280	501	*	27.3333	0.73	0.619	2	DG_young._.n2hippo7	156920	Sdk2	Intronic	82810	uc007mfd.1	0.497	29065	0
319399	chr11	113910172	113910672	501	*	35.0105	0.769	0.668	2	CA1_old._.n1hippo108	155528	Sdk2	Intronic	84202	uc007mfd.1	0.493	29066	0
319400	chr11	113911298	113911798	501	*	3.39499	0.228	0.043	2	CA3_old._.n2hippo108	154402	Sdk2	Intronic	85328	uc007mfd.1	0.5369	29067	0
319401	chr11	113919386	113919886	501	*	7.6532	0.511	0.275	2	Sub_young._.n2hippo7	146314	Sdk2	Intronic	93416	uc007mfd.1	0.5389	29068	0
319402	chr11	113923040	113923540	501	*	8.51742	0.448	0.252	2	DG_young._.n1hippo7	142660	Sdk2	Intronic	97070	uc007mfd.1	0.525	29069	0
319403	chr11	113925462	113925962	501	*	5.57562	0.394	0.175	2	Sub_young._.n2hippo7	140238	Sdk2	Intronic	99492	uc007mfd.1	0.525	29070	0
319404	chr11	113927192	113927692	501	*	327.337	0.99	0.984	2	Sub_young._.n2hippo7	138508	Sdk2	Intronic	101222	uc007mfd.1	0.521	29071	0
319405	chr11	113927792	113928292	501	*	72.655	0.881	0.83	2	CA1_old._.n1hippo108	137908	Sdk2	Intronic	101822	uc007mfd.1	0.5609	29072	0
319406	chr11	113928301	113928801	501	*	320.216	0.978	0.969	2	CA1_young._.n1hippo7	137399	Sdk2	Intronic	102331	uc007mfd.1	0.5369	29073	0
319407	chr11	113928884	113929384	501	*	10.4364	0.52	0.336	2	DG_young._.n2hippo7	136816	Sdk2	Intronic	102914	uc007mfd.1	0.521	29074	0
319408	chr11	113929521	113930021	501	*	4.86605	0.297	0.101	2	DG_old._.n1hippo108	136179	Sdk2	Intronic	103551	uc007mfd.1	0.5469	29075	0
319409	chr11	113931647	113932147	501	*	29.578	0.833	0.743	2	Sub_young._.n1hippo7	134053	Sdk2	Intronic	105677	uc007mfd.1	0.5369	29076	0
319410	chr11	113935332	113935832	501	*	23.2288	0.701	0.577	2	DG_young._.n2hippo7	130368	Sdk2	Intronic	109362	uc007mfd.1	0.5649	29077	0
319411	chr11	113935851	113936351	501	*	24.8767	0.792	0.677	2	CA3_young._.n1hippo7	129849	Sdk2	Intronic	109881	uc007mfd.1	0.5289	29078	0
319412	chr11	113939952	113940452	501	*	3.04342	0.429	0.09	2	IN_Vip_young._.n1hippo7	125748	Sdk2	Intronic	113982	uc007mfd.1	0.501	29079	0
319413	chr11	113941350	113941850	501	*	11.5147	0.629	0.438	2	Sub_young._.n2hippo7	124350	Sdk2	Exonic	115380	uc007mfd.1	0.4711	29080	0
319414	chr11	113946320	113946820	501	*	5.57562	0.394	0.175	2	Sub_young._.n2hippo7	119380	Sdk2	Intronic	119380	uc007mfe.1	0.5649	29081	0
319415	chr11	113947061	113947561	501	*	9.91555	0.59	0.381	2	Sub_young._.n2hippo7	118639	Sdk2	Intronic	118639	uc007mfe.1	0.4431	29082	0
319416	chr11	113947681	113948181	501	*	4.45585	0.354	0.12	2	Sub_old._.n1hippo108	118019	Sdk2	Intronic	118019	uc007mfe.1	0.485	29083	0
319417	chr11	113948516	113949016	501	*	256.489	0.968	0.955	2	CA1_young._.n1hippo7	117184	Sdk2	Intronic	117184	uc007mfe.1	0.4331	29084	0
319418	chr11	113950331	113950831	501	*	11.1597	0.608	0.417	2	Astro_old._.n1hippo108	115369	Sdk2	Intronic	115369	uc007mfe.1	0.507	29085	0
319419	chr11	113951170	113951670	501	*	12.5303	0.621	0.406	2	Astro_young._.n1hippo7	114530	Sdk2	Intronic	114530	uc007mfe.1	0.5569	29086	0
319420	chr11	113951975	113952475	501	*	41.0353	0.828	0.75	2	DG_old._.n2hippo108	113725	Sdk2	Intronic	113725	uc007mfe.1	0.493	29087	0
319421	chr11	113958044	113958544	501	*	79.7043	0.873	0.821	2	DG_young._.n1hippo7	107656	Sdk2	Intronic	107656	uc007mfe.1	0.5349	29088	0
319422	chr11	113962692	113963192	501	*	41.0545	0.884	0.817	2	CA3_young._.n1hippo7	103008	Sdk2	Intronic	103008	uc007mfe.1	0.505	29089	0
319423	chr11	113965183	113965683	501	*	20.2178	0.772	0.649	2	Sub_young._.n1hippo7	100517	Sdk2	Intronic	100517	uc007mfe.1	0.4571	29090	0
319424	chr11	113969939	113970439	501	*	6.26388	0.7	0.422	2	IN_Sst/Pvalb_young._.n1hippo7	95761	Sdk2	Intronic	95761	uc007mfe.1	0.499	29091	0
319425	chr11	113971801	113972301	501	*	226.845	0.974	0.963	2	CA1_young._.n2hippo7	93899	Sdk2	Intronic	93899	uc007mfe.1	0.517	29092	0
319426	chr11	113972347	113972847	501	*	6.11185	0.771	0.771	NA	unknown_young._.Rep1	93353	Sdk2	Intronic	93353	uc007mfe.1	0.5529	29093	0
319427	chr11	113972895	113973395	501	*	3.31929	0.431	0.121	2	IN_Sst/Pvalb_young._.n1hippo7	92805	Sdk2	Intronic	92805	uc007mfe.1	0.507	29094	0
319428	chr11	113981643	113982143	501	*	16.6637	0.916	0.772	2	IN_Vip_young._.n1hippo7	84057	Sdk2	Intronic	84057	uc007mfe.1	0.5828	29095	0
319429	chr11	113982147	113982647	501	*	8.94626	0.523	0.29	2	CA3_young._.n2hippo7	83553	Sdk2	Intronic	83553	uc007mfe.1	0.5469	29096	0
319430	chr11	113986491	113986991	501	*	33.1147	0.855	0.737	2	OPC_young._.n1hippo7	79209	Sdk2	Intronic	79209	uc007mfe.1	0.493	29097	0
319431	chr11	113990026	113990526	501	*	7.93798	0.531	0.311	2	Astro_old._.n1hippo108	75674	Sdk2	Intronic	75674	uc007mfe.1	0.525	29098	0
319432	chr11	113990527	113991027	501	*	121.28	0.949	0.928	2	CA1_old._.n2hippo108	75173	Sdk2	Intronic	75173	uc007mfe.1	0.525	29099	0
319433	chr11	113991270	113991770	501	*	4.97824	0.535	0.205	2	IN_Sst/Pvalb_young._.n2hippo7	74430	Sdk2	Intronic	74430	uc007mfe.1	0.5329	29100	0
319434	chr11	113991946	113992446	501	*	9.14475	0.612	0.391	2	Sub_old._.n2hippo108	73754	Sdk2	Intronic	73754	uc007mfe.1	0.5529	29101	0
319435	chr11	113992771	113993271	501	*	39.3831	0.758	0.662	2	CA1_young._.n1hippo7	72929	Sdk2	Intronic	72929	uc007mfe.1	0.5449	29102	0
319436	chr11	113993525	113994025	501	*	31.4707	0.855	0.757	2	CA3_old._.n1hippo108	72175	Sdk2	Intronic	72175	uc007mfe.1	0.5389	29103	0
319437	chr11	113995875	113996375	501	*	8.45741	0.772	0.545	2	IN_Sst/Pvalb_young._.n1hippo7	69825	Sdk2	Intronic	69825	uc007mfe.1	0.513	29104	0
319438	chr11	114003060	114003560	501	*	8.8499	0.841	0.689	2	IN_Lamp5_old._.Rep1	62640	Sdk2	Intronic	62640	uc007mfe.1	0.481	29105	0
319439	chr11	114009433	114009933	501	*	74.3369	0.838	0.764	2	Oligo_old._.n1hippo108	56267	Sdk2	Intronic	56267	uc007mfe.1	0.479	29106	0
319440	chr11	114011334	114011834	501	*	41.7311	0.798	0.715	2	DG_young._.n2hippo7	54366	Sdk2	Intronic	54366	uc007mfe.1	0.5469	29107	0
319441	chr11	114016081	114016581	501	*	35.9414	0.742	0.638	2	CA1_young._.n1hippo7	49619	Sdk2	Intronic	49619	uc007mfe.1	0.513	29108	0
319442	chr11	114016675	114017175	501	*	18.1357	0.689	0.508	2	Astro_young._.n1hippo7	49025	Sdk2	Intronic	49025	uc007mfe.1	0.5609	29109	0
319443	chr11	114018227	114018727	501	*	3.04342	0.429	0.09	2	IN_Vip_young._.n1hippo7	47473	Sdk2	Intronic	47473	uc007mfe.1	0.4691	29110	0
319444	chr11	114018993	114019493	501	*	12.5272	0.683	0.387	2	OPC_old._.n2hippo108	46707	Sdk2	Intronic	46707	uc007mfe.1	0.5509	29111	0
319445	chr11	114022101	114022601	501	*	8.72599	0.739	0.445	2	EPC/CPC_old._.Rep1	43599	Sdk2	Intronic	43599	uc007mfe.1	0.523	29112	0
319446	chr11	114031282	114031782	501	*	3.98798	0.528	0.2	2	OPC_old._.n1hippo108	34418	Sdk2	Intronic	34418	uc007mfe.1	0.5729	29113	0
319447	chr11	114038031	114038531	501	*	77.6818	0.951	0.925	2	CA3_young._.n1hippo7	27669	Sdk2	Intronic	27669	uc007mfe.1	0.521	29114	0
319448	chr11	114039469	114039969	501	*	6.91744	0.748	0.748	NA	VascMening_young._.Rep1	26231	Sdk2	Intronic	26231	uc007mfe.1	0.519	29115	0
319449	chr11	114040263	114040763	501	*	37.3319	0.793	0.672	2	Astro_young._.n1hippo7	25437	Sdk2	Intronic	25437	uc007mfe.1	0.5988	29116	0
319450	chr11	114043452	114043952	501	*	33.1229	0.909	0.848	2	CA3_old._.n2hippo108	22248	Sdk2	Intronic	22248	uc007mfe.1	0.5309	29117	0
319451	chr11	114051306	114051806	501	*	54.5488	0.837	0.743	2	Astro_young._.n1hippo7	14394	Sdk2	Intronic	14394	uc007mfe.1	0.6008	29118	0
319452	chr11	114054387	114054887	501	*	45.385	0.786	0.686	2	Oligo_old._.n1hippo108	11313	Sdk2	Intronic	11313	uc007mfe.1	0.5449	29119	0
319453	chr11	114054896	114055396	501	*	13.7315	0.825	0.573	2	IN_Vip_young._.n2hippo7	10804	Sdk2	Intronic	10804	uc007mfe.1	0.5629	29120	0
319454	chr11	114063888	114064388	501	*	5.84597	0.56	0.19	2	IN_Vip_young._.n2hippo7	1812	Sdk2	Intronic	1812	uc007mfe.1	0.5808	29121	0
319455	chr11	114065077	114065577	501	*	15.4767	0.737	0.568	2	Sub_old._.n2hippo108	623	Sdk2	Intronic	623	uc007mfe.1	0.6347	29122	0
319456	chr11	114066045	114066545	501	*	23.2288	0.701	0.577	2	DG_young._.n2hippo7	343	Sdk2	Promoter	343	uc007mfe.1	0.6407	29123	0
319457	chr11	114066786	114067286	501	*	225.959	0.979	0.97	2	CA1_old._.n2hippo108	1084	Sdk2	Promoter	1084	uc007mfe.1	0.7685	29124	0
319458	chr11	114068327	114068827	501	*	59.5404	0.904	0.854	2	Sub_young._.n2hippo7	2625	Sdk2	Distal	2625	uc007mfe.1	0.5329	29125	0
319459	chr11	114070038	114070538	501	*	68.0976	0.941	0.909	2	CA3_young._.n1hippo7	4336	Sdk2	Distal	4336	uc007mfe.1	0.507	29126	0
319460	chr11	114071977	114072477	501	*	4.44468	0.364	0.118	2	OPC_young._.n2hippo7	6275	Sdk2	Distal	6275	uc007mfe.1	0.4731	29127	0
319461	chr11	114080572	114081072	501	*	4.15207	0.622	0.245	2	IN_Vip_young._.n1hippo7	14870	Sdk2	Distal	10615	uc007mfh.1	0.4511	29128	0
319462	chr11	114082394	114082894	501	*	3.05786	0.445	0.15	2	IN_Vip_old._.n1hippo108	16692	Sdk2	Distal	8793	uc007mfh.1	0.3872	29129	0
319463	chr11	114092039	114092539	501	*	24.0352	0.661	0.528	2	CA1_young._.n1hippo7	26337	Sdk2	Distal	850	uc007mfh.1	0.4311	29130	0
319464	chr11	114092742	114093242	501	*	4.24645	0.561	0.248	2	IN_Sst/Pvalb_young._.n1hippo7	27040	Sdk2	Distal	1553	uc007mfh.1	0.479	29131	0
319465	chr11	114096678	114097178	501	*	6.369	0.68	0.356	2	OPC_old._.n1hippo108	30976	Sdk2	Distal	5489	uc007mfh.1	0.4531	29132	0
319466	chr11	114114726	114115226	501	*	10.4367	0.581	0.351	2	Astro_young._.n1hippo7	49024	Sdk2	Distal	23537	uc007mfh.1	0.5369	29133	0
319467	chr11	114122328	114122828	501	*	6.73485	0.518	0.28	2	Sub_old._.n2hippo108	56626	Sdk2	Distal	31139	uc007mfh.1	0.5549	29134	0
319468	chr11	114149671	114150171	501	*	9.14241	0.567	0.348	2	Sub_young._.n2hippo7	48336	1700092K14Rik	Distal	48336	uc007mfi.1	0.5429	29135	0
319469	chr11	114152692	114153192	501	*	59.5404	0.904	0.854	2	Sub_young._.n2hippo7	45315	1700092K14Rik	Distal	45315	uc007mfi.1	0.515	29136	0
319470	chr11	114165632	114166132	501	*	7.95531	0.835	0.564	2	IN_Vip_old._.n1hippo108	32375	1700092K14Rik	Distal	32375	uc007mfi.1	0.5489	29137	0
319471	chr11	114175786	114176286	501	*	7.85835	0.832	0.832	NA	unknown_young._.Rep1	22221	1700092K14Rik	Distal	22221	uc007mfi.1	0.501	29138	0
319472	chr11	114176887	114177387	501	*	34.3179	0.873	0.799	2	CA3_young._.n2hippo7	21120	1700092K14Rik	Distal	21120	uc007mfi.1	0.5369	29139	0
319473	chr11	114177439	114177939	501	*	6.06695	0.494	0.245	2	CA3_old._.n2hippo108	20568	1700092K14Rik	Distal	20568	uc007mfi.1	0.491	29140	0
319474	chr11	114177961	114178461	501	*	1.8731	0.039	0.003	2	CA3_old._.n2hippo108	20046	1700092K14Rik	Distal	20046	uc007mfi.1	0.5389	29141	0
319475	chr11	114178950	114179450	501	*	9.08837	0.634	0.408	2	CA3_old._.n2hippo108	19057	1700092K14Rik	Distal	19057	uc007mfi.1	0.5629	29142	0
319476	chr11	114183161	114183661	501	*	40.1029	0.802	0.687	2	Astro_young._.n1hippo7	14846	1700092K14Rik	Distal	14846	uc007mfi.1	0.519	29143	0
319477	chr11	114184382	114184882	501	*	4.226	0.617	0.222	2	IN_Vip_old._.n2hippo108	13625	1700092K14Rik	Distal	13625	uc007mfi.1	0.521	29144	0
319478	chr11	114185414	114185914	501	*	26.3504	0.799	0.689	2	Sub_young._.n2hippo7	12593	1700092K14Rik	Distal	12593	uc007mfi.1	0.5429	29145	0
319479	chr11	114191837	114192337	501	*	4.17228	0.639	0.287	2	IN_Vip_old._.n1hippo108	6170	1700092K14Rik	Distal	6170	uc007mfi.1	0.5429	29146	0
319480	chr11	114192956	114193456	501	*	23.5325	0.958	0.906	2	IN_Lamp5_young._.Rep2	5051	1700092K14Rik	Distal	5051	uc007mfi.1	0.5269	29147	0
319481	chr11	114198203	114198703	501	*	263.841	0.983	0.974	2	Sub_young._.n1hippo7	194	1700092K14Rik	Intronic	194	uc007mfi.1	0.5609	29148	0
319482	chr11	114199090	114199590	501	*	15.4452	0.721	0.568	2	Sub_young._.n1hippo7	1081	1700092K14Rik	Distal	1081	uc007mfi.1	0.5309	29149	0
319483	chr11	114201020	114201520	501	*	52.4968	0.831	0.763	2	DG_young._.n2hippo7	3011	1700092K14Rik	Distal	3011	uc007mfi.1	0.525	29150	0
319484	chr11	114202744	114203244	501	*	3.474	0.361	0.094	2	EPC/CPC_old._.Rep1	4735	1700092K14Rik	Distal	4735	uc007mfi.1	0.4411	29151	0
319485	chr11	114203329	114203829	501	*	5.34162	0.724	0.373	2	IN_Vip_young._.n1hippo7	5320	1700092K14Rik	Distal	5320	uc007mfi.1	0.5269	29152	0
319486	chr11	114205126	114205626	501	*	23.2362	0.796	0.684	2	Sub_young._.n1hippo7	7117	1700092K14Rik	Distal	7117	uc007mfi.1	0.491	29153	0
319487	chr11	114208845	114209345	501	*	10.5588	0.627	0.405	2	MG_old._.n1hippo108	10836	1700092K14Rik	Distal	10836	uc007mfi.1	0.491	29154	0
319488	chr11	114212116	114212616	501	*	55.3004	0.832	0.763	2	CA1_young._.n2hippo7	14107	1700092K14Rik	Distal	14107	uc007mfi.1	0.499	29155	0
319489	chr11	114216369	114216869	501	*	82.6082	0.89	0.846	2	CA1_young._.n2hippo7	18360	1700092K14Rik	Distal	18360	uc007mfi.1	0.5529	29156	0
319490	chr11	114217108	114217608	501	*	10.6762	0.871	0.659	2	IN_Vip_young._.n1hippo7	19099	1700092K14Rik	Distal	19099	uc007mfi.1	0.5509	29157	0
319491	chr11	114218858	114219358	501	*	4.226	0.617	0.222	2	IN_Vip_old._.n2hippo108	20849	1700092K14Rik	Distal	20849	uc007mfi.1	0.505	29158	0
319492	chr11	114226486	114226986	501	*	14.5332	0.709	0.55	2	Sub_young._.n1hippo7	28477	1700092K14Rik	Distal	28477	uc007mfi.1	0.509	29159	0
319493	chr11	114229630	114230130	501	*	13.5693	0.898	0.898	NA	CA2_young._.Rep1	31621	1700092K14Rik	Distal	31621	uc007mfi.1	0.4731	29160	0
319494	chr11	114231806	114232306	501	*	9.99043	0.532	0.337	2	CA1_old._.n2hippo108	33797	1700092K14Rik	Distal	33797	uc007mfi.1	0.5689	29161	0
319495	chr11	114233600	114234100	501	*	48.913	0.796	0.714	2	CA1_young._.n1hippo7	35591	1700092K14Rik	Distal	35591	uc007mfi.1	0.481	29162	0
319496	chr11	114234554	114235054	501	*	24.0352	0.661	0.528	2	CA1_young._.n1hippo7	36545	1700092K14Rik	Distal	36545	uc007mfi.1	0.5409	29163	0
319497	chr11	114239178	114239678	501	*	15.2944	0.902	0.734	2	IN_Vip_old._.n2hippo108	41169	1700092K14Rik	Distal	41169	uc007mfi.1	0.5529	29164	0
319498	chr11	114239762	114240262	501	*	6.69988	0.779	0.451	2	IN_Vip_old._.n2hippo108	41753	1700092K14Rik	Distal	41753	uc007mfi.1	0.503	29165	0
319499	chr11	114251539	114252039	501	*	5.23038	0.644	0.328	2	IN_Sst/Pvalb_young._.n1hippo7	53530	1700092K14Rik	Distal	53530	uc007mfi.1	0.4691	29166	0
319500	chr11	114252330	114252830	501	*	10.5762	0.452	0.256	2	CA1_young._.n2hippo7	54321	1700092K14Rik	Distal	54321	uc007mfi.1	0.5269	29167	0
319501	chr11	114257695	114258195	501	*	27.3771	0.805	0.699	2	Sub_young._.n2hippo7	59686	1700092K14Rik	Distal	59686	uc007mfi.1	0.5529	29168	0
319502	chr11	114258213	114258713	501	*	16.6893	0.714	0.559	2	Sub_young._.n2hippo7	60204	1700092K14Rik	Distal	60204	uc007mfi.1	0.5629	29169	0
319503	chr11	114269423	114269923	501	*	9.40309	0.602	0.396	2	Sub_young._.n1hippo7	71414	1700092K14Rik	Distal	71414	uc007mfi.1	0.4571	29170	0
319504	chr11	114270738	114271238	501	*	49.7586	0.886	0.825	2	Sub_young._.n2hippo7	72729	1700092K14Rik	Distal	72729	uc007mfi.1	0.509	29171	0
319505	chr11	114276524	114277024	501	*	6.9387	0.477	0.236	2	Sub_young._.n2hippo7	78515	1700092K14Rik	Distal	78515	uc007mfi.1	0.517	29172	0
319506	chr11	114277450	114277950	501	*	7.90958	0.824	0.544	2	IN_Vip_young._.n1hippo7	79441	1700092K14Rik	Distal	79441	uc007mfi.1	0.5369	29173	0
319507	chr11	114277981	114278481	501	*	7.09166	0.515	0.294	2	Sub_young._.n1hippo7	79972	1700092K14Rik	Distal	79972	uc007mfi.1	0.5549	29174	0
319508	chr11	114280987	114281487	501	*	11.4044	0.567	0.373	2	DG_old._.n1hippo108	82978	1700092K14Rik	Distal	82978	uc007mfi.1	0.525	29175	0
319509	chr11	114283164	114283664	501	*	28.4946	0.828	0.735	2	Sub_young._.n1hippo7	85155	1700092K14Rik	Distal	85155	uc007mfi.1	0.485	29176	0
319510	chr11	114284083	114284583	501	*	7.38398	0.543	0.301	2	Sub_old._.n1hippo108	86074	1700092K14Rik	Distal	86074	uc007mfi.1	0.5269	29177	0
319511	chr11	114284699	114285199	501	*	334.718	0.98	0.971	2	CA1_young._.n1hippo7	86690	1700092K14Rik	Distal	86690	uc007mfi.1	0.5589	29178	0
319512	chr11	114285237	114285737	501	*	20.0191	0.957	0.957	NA	CA2_young._.Rep1	87228	1700092K14Rik	Distal	87228	uc007mfi.1	0.5529	29179	0
319513	chr11	114289818	114290318	501	*	13.5659	0.609	0.442	2	CA1_old._.n2hippo108	91809	1700092K14Rik	Distal	91809	uc007mfi.1	0.519	29180	0
319514	chr11	114291155	114291655	501	*	71.9565	0.855	0.797	2	CA1_young._.n1hippo7	93146	1700092K14Rik	Distal	93146	uc007mfi.1	0.493	29181	0
319515	chr11	114292951	114293451	501	*	5.02475	0.507	0.145	2	EPC/CPC_old._.Rep2	94942	1700092K14Rik	Distal	94942	uc007mfi.1	0.485	29182	0
319516	chr11	114294045	114294545	501	*	2.60329	0.116	0.014	2	CA3_old._.n2hippo108	96036	1700092K14Rik	Distal	96036	uc007mfi.1	0.485	29183	0
319517	chr11	114294808	114295308	501	*	16.3886	0.688	0.513	2	CA3_young._.n1hippo7	96799	1700092K14Rik	Distal	96799	uc007mfi.1	0.4711	29184	0
319518	chr11	114295341	114295841	501	*	23.8273	0.806	0.674	2	CA3_old._.n1hippo108	97332	1700092K14Rik	Distal	97332	uc007mfi.1	0.4631	29185	0
319519	chr11	114303551	114304051	501	*	20.5072	0.709	0.539	2	Astro_young._.n1hippo7	105542	1700092K14Rik	Distal	105542	uc007mfi.1	0.517	29186	0
319520	chr11	114305621	114306121	501	*	6.27509	0.814	0.464	2	ImN_young._.n1hippo7	107612	1700092K14Rik	Distal	107612	uc007mfi.1	0.5269	29187	0
319521	chr11	114313872	114314372	501	*	9.32636	0.859	0.619	2	IN_Vip_old._.n1hippo108	115863	1700092K14Rik	Distal	115863	uc007mfi.1	0.5609	29188	0
319522	chr11	114321466	114321966	501	*	93.9717	0.889	0.845	2	CA1_young._.n1hippo7	123457	1700092K14Rik	Distal	123457	uc007mfi.1	0.4611	29189	0
319523	chr11	114322261	114322761	501	*	9.63171	0.524	0.313	2	DG_old._.n1hippo108	124252	1700092K14Rik	Distal	124252	uc007mfi.1	0.501	29190	0
319524	chr11	114333092	114333592	501	*	4.78426	0.419	0.148	2	IN_Sst/Pvalb_old._.n2hippo108	115517	4932435O22Rik	Distal	115517	uc007mfj.1	0.4571	29191	0
319525	chr11	114336345	114336845	501	*	7.82679	0.852	0.543	2	ImN_young._.n1hippo7	112264	4932435O22Rik	Distal	112264	uc007mfj.1	0.5449	29192	0
319526	chr11	114352043	114352543	501	*	4.97824	0.535	0.205	2	IN_Sst/Pvalb_young._.n2hippo7	96566	4932435O22Rik	Distal	96566	uc007mfj.1	0.4651	29193	0
319527	chr11	114370515	114371015	501	*	3.98798	0.528	0.2	2	OPC_old._.n1hippo108	78094	4932435O22Rik	Distal	78094	uc007mfj.1	0.501	29194	0
319528	chr11	114375945	114376445	501	*	48.6589	0.825	0.723	2	Astro_young._.n1hippo7	72664	4932435O22Rik	Distal	72664	uc007mfj.1	0.525	29195	0
319529	chr11	114382350	114382850	501	*	12.6286	0.517	0.338	2	CA1_young._.n1hippo7	66259	4932435O22Rik	Distal	66259	uc007mfj.1	0.525	29196	0
319530	chr11	114382896	114383396	501	*	16.4956	0.614	0.453	2	CA1_old._.n1hippo108	65713	4932435O22Rik	Distal	65713	uc007mfj.1	0.5609	29197	0
319531	chr11	114390523	114391023	501	*	25.4408	0.741	0.588	2	Astro_young._.n1hippo7	58086	4932435O22Rik	Distal	58086	uc007mfj.1	0.505	29198	0
319532	chr11	114398967	114399467	501	*	23.4999	0.862	0.767	2	CA3_old._.n2hippo108	49642	4932435O22Rik	Distal	49642	uc007mfj.1	0.491	29199	0
319533	chr11	114400660	114401160	501	*	14.2418	0.672	0.497	2	CA3_young._.n2hippo7	47949	4932435O22Rik	Distal	47949	uc007mfj.1	0.5389	29200	0
319534	chr11	114402082	114402582	501	*	7.85835	0.832	0.832	NA	unknown_young._.Rep1	46527	4932435O22Rik	Distal	46527	uc007mfj.1	0.5369	29201	0
319535	chr11	114402900	114403400	501	*	60.3999	0.852	0.784	2	Astro_old._.n1hippo108	45709	4932435O22Rik	Distal	45709	uc007mfj.1	0.5768	29202	0
319536	chr11	114404376	114404876	501	*	13.1359	0.648	0.465	2	CA3_young._.n2hippo7	44233	4932435O22Rik	Distal	44233	uc007mfj.1	0.501	29203	0
319537	chr11	114416189	114416689	501	*	42.4786	0.889	0.825	2	CA3_young._.n1hippo7	32420	4932435O22Rik	Intronic	32420	uc007mfj.1	0.475	29204	0
319538	chr11	114423280	114423780	501	*	20.0244	0.622	0.471	2	CA1_young._.n1hippo7	25329	4932435O22Rik	Intronic	25329	uc007mfj.1	0.5429	29205	0
319539	chr11	114433601	114434101	501	*	46.8732	0.886	0.751	2	OPC_old._.n2hippo108	15008	4932435O22Rik	Intronic	15008	uc007mfj.1	0.5609	29206	0
319540	chr11	114439262	114439762	501	*	14.2067	0.619	0.449	2	DG_old._.n1hippo108	9347	4932435O22Rik	Intronic	9347	uc007mfj.1	0.5329	29207	0
319541	chr11	114439982	114440482	501	*	16.2369	0.739	0.578	2	Sub_old._.n1hippo108	8627	4932435O22Rik	Intronic	8627	uc007mfj.1	0.521	29208	0
319542	chr11	114440513	114441013	501	*	12.8169	0.909	0.698	2	ImN_young._.n1hippo7	8096	4932435O22Rik	Intronic	8096	uc007mfj.1	0.485	29209	0
319543	chr11	114442100	114442600	501	*	5.6675	0.376	0.161	2	Oligo_old._.n2hippo108	6509	4932435O22Rik	Intronic	6509	uc007mfj.1	0.503	29210	0
319544	chr11	114446694	114447194	501	*	6.61158	0.804	0.579	2	IN_Lamp5_young._.Rep1	1915	4932435O22Rik	Intronic	1915	uc007mfj.1	0.5309	29211	0
319545	chr11	114448616	114449116	501	*	15.4268	0.933	0.933	NA	unknown_young._.Rep1	5	4932435O22Rik	Promoter	5	uc007mfj.1	0.5389	29212	0
319546	chr11	114454835	114455335	501	*	13.4659	0.917	0.917	NA	unknown_young._.Rep1	6224	4932435O22Rik	Distal	6224	uc007mfj.1	0.5549	29213	0
319547	chr11	114462949	114463449	501	*	44.4538	0.843	0.767	2	Oligo_young._.n1hippo7	14338	4932435O22Rik	Distal	14338	uc007mfj.1	0.5389	29214	0
319548	chr11	114466848	114467348	501	*	6.27779	0.47	0.224	2	Oligo_young._.n1hippo7	18237	4932435O22Rik	Distal	18237	uc007mfj.1	0.509	29215	0
319549	chr11	114467607	114468107	501	*	44.5137	0.804	0.713	2	Oligo_old._.n2hippo108	18996	4932435O22Rik	Distal	18996	uc007mfj.1	0.507	29216	0
319550	chr11	114468272	114468772	501	*	254.722	0.964	0.946	2	Oligo_young._.n2hippo7	19661	4932435O22Rik	Distal	19661	uc007mfj.1	0.495	29217	0
319551	chr11	114468824	114469324	501	*	7.34407	0.42	0.187	2	Oligo_old._.n1hippo108	20213	4932435O22Rik	Distal	20213	uc007mfj.1	0.483	29218	0
319552	chr11	114469769	114470269	501	*	3.04342	0.429	0.09	2	IN_Vip_young._.n1hippo7	21158	4932435O22Rik	Distal	21158	uc007mfj.1	0.507	29219	0
319553	chr11	114470494	114470994	501	*	3.77802	0.201	0.056	2	Oligo_old._.n2hippo108	21883	4932435O22Rik	Distal	21883	uc007mfj.1	0.485	29220	0
319554	chr11	114471823	114472323	501	*	1.16403	0.031	0.002	2	IN_Vip_young._.n1hippo7	23212	4932435O22Rik	Distal	23212	uc007mfj.1	0.507	29221	0
319555	chr11	114472377	114472877	501	*	86.9004	0.897	0.855	2	CA1_young._.n2hippo7	23766	4932435O22Rik	Distal	23766	uc007mfj.1	0.5529	29222	0
319556	chr11	114476518	114477018	501	*	4.69604	0.43	0.146	2	IN_Vip_young._.n2hippo7	27907	4932435O22Rik	Distal	27907	uc007mfj.1	0.4651	29223	0
319557	chr11	114477305	114477805	501	*	20.0244	0.622	0.471	2	CA1_young._.n1hippo7	28694	4932435O22Rik	Distal	28694	uc007mfj.1	0.523	29224	0
319558	chr11	114480184	114480684	501	*	32.6563	0.831	0.739	2	Sub_young._.n2hippo7	31573	4932435O22Rik	Distal	31573	uc007mfj.1	0.499	29225	0
319559	chr11	114483694	114484194	501	*	30.6714	0.838	0.751	2	Sub_young._.n1hippo7	35083	4932435O22Rik	Distal	35083	uc007mfj.1	0.4491	29226	0
319560	chr11	114484296	114484796	501	*	52.1647	0.891	0.833	2	Sub_young._.n2hippo7	35685	4932435O22Rik	Distal	35685	uc007mfj.1	0.5289	29227	0
319561	chr11	114486409	114486909	501	*	51.3695	0.804	0.725	2	CA1_young._.n1hippo7	37798	4932435O22Rik	Distal	37798	uc007mfj.1	0.5729	29228	0
319562	chr11	114487437	114487937	501	*	21.495	0.71	0.584	2	CA1_old._.n2hippo108	38826	4932435O22Rik	Distal	38826	uc007mfj.1	0.5449	29229	0
319563	chr11	114495605	114496105	501	*	14.3909	0.548	0.372	2	CA1_young._.n1hippo7	46994	4932435O22Rik	Distal	46994	uc007mfj.1	0.5689	29230	0
319564	chr11	114496887	114497387	501	*	5.43042	0.719	0.348	2	IN_Vip_old._.n2hippo108	48276	4932435O22Rik	Distal	48276	uc007mfj.1	0.501	29231	0
319565	chr11	114497706	114498206	501	*	55.6206	0.907	0.859	2	Sub_young._.n1hippo7	49095	4932435O22Rik	Distal	49095	uc007mfj.1	0.4691	29232	0
319566	chr11	114499007	114499507	501	*	31.5073	0.749	0.643	2	CA1_old._.n1hippo108	50396	4932435O22Rik	Distal	50396	uc007mfj.1	0.523	29233	0
319567	chr11	114499578	114500078	501	*	193.481	0.963	0.948	2	CA1_old._.n1hippo108	50967	4932435O22Rik	Distal	50967	uc007mfj.1	0.4431	29234	0
319568	chr11	114501608	114502108	501	*	3.10162	0.427	0.081	2	IN_Vip_old._.n2hippo108	52997	4932435O22Rik	Distal	52997	uc007mfj.1	0.5589	29235	0
319569	chr11	114502110	114502610	501	*	209.402	0.953	0.93	2	Oligo_young._.n2hippo7	53499	4932435O22Rik	Distal	53499	uc007mfj.1	0.5389	29236	0
319570	chr11	114502692	114503192	501	*	36.3235	0.831	0.747	2	Oligo_young._.n2hippo7	54081	4932435O22Rik	Distal	54081	uc007mfj.1	0.5649	29237	0
319571	chr11	114512697	114513197	501	*	5.20849	0.31	0.105	2	CA3_young._.n2hippo7	64086	4932435O22Rik	Distal	64086	uc007mfj.1	0.513	29238	0
319572	chr11	114513559	114514059	501	*	5.26	0.584	0.37	2	Endo_old._.Rep1	64948	4932435O22Rik	Distal	64948	uc007mfj.1	0.5888	29239	0
319573	chr11	114522806	114523306	501	*	5.23038	0.644	0.328	2	IN_Sst/Pvalb_young._.n1hippo7	74195	4932435O22Rik	Distal	74195	uc007mfj.1	0.501	29240	0
319574	chr11	114523354	114523854	501	*	32.004	0.817	0.727	2	Oligo_young._.n2hippo7	74743	4932435O22Rik	Distal	74743	uc007mfj.1	0.5389	29241	0
319575	chr11	114523885	114524385	501	*	6.77942	0.581	0.288	2	IN_Sst/Pvalb_old._.n2hippo108	75274	4932435O22Rik	Distal	75274	uc007mfj.1	0.5369	29242	0
319576	chr11	114526792	114527292	501	*	15.8215	0.873	0.735	2	IN_Sst/Pvalb_young._.n1hippo7	78181	4932435O22Rik	Distal	78181	uc007mfj.1	0.499	29243	0
319577	chr11	114533504	114534004	501	*	5.5939	0.373	0.164	2	DG_old._.n2hippo108	84893	4932435O22Rik	Distal	84893	uc007mfj.1	0.4471	29244	0
319578	chr11	114534382	114534882	501	*	77.4355	0.9	0.857	2	DG_old._.n2hippo108	85771	4932435O22Rik	Distal	85771	uc007mfj.1	0.5349	29245	0
319579	chr11	114535030	114535530	501	*	29.2224	0.735	0.621	2	CA1_old._.n1hippo108	86419	4932435O22Rik	Distal	86419	uc007mfj.1	0.501	29246	0
319580	chr11	114537226	114537726	501	*	9.67496	0.872	0.872	NA	unknown_young._.Rep1	88615	4932435O22Rik	Distal	88615	uc007mfj.1	0.5509	29247	0
319581	chr11	114542427	114542927	501	*	7.93798	0.531	0.311	2	Astro_old._.n1hippo108	93816	4932435O22Rik	Distal	93816	uc007mfj.1	0.5569	29248	0
319582	chr11	114544027	114544527	501	*	6.59701	0.785	0.476	2	IN_Vip_young._.n1hippo7	95416	4932435O22Rik	Distal	95416	uc007mfj.1	0.5549	29249	0
319583	chr11	114544547	114545047	501	*	3.04342	0.429	0.09	2	IN_Vip_young._.n1hippo7	95936	4932435O22Rik	Distal	95936	uc007mfj.1	0.487	29250	0
319584	chr11	114546210	114546710	501	*	11.9478	0.596	0.394	2	CA3_young._.n1hippo7	97599	4932435O22Rik	Distal	97599	uc007mfj.1	0.4431	29251	0
319585	chr11	114548609	114549109	501	*	2.14486	0.324	0.048	2	ImN_young._.n1hippo7	99998	4932435O22Rik	Distal	99998	uc007mfj.1	0.499	29252	0
319586	chr11	114551996	114552496	501	*	8.37077	0.46	0.238	2	Astro_old._.n2hippo108	103385	4932435O22Rik	Distal	103385	uc007mfj.1	0.489	29253	0
319587	chr11	114553276	114553776	501	*	13.4416	0.645	0.467	2	Astro_old._.n1hippo108	104665	4932435O22Rik	Distal	104665	uc007mfj.1	0.5289	29254	0
319588	chr11	114554279	114554779	501	*	41.5041	0.806	0.693	2	Astro_young._.n1hippo7	105668	4932435O22Rik	Distal	105668	uc007mfj.1	0.5329	29255	0
319589	chr11	114560285	114560785	501	*	3.04342	0.429	0.09	2	IN_Vip_young._.n1hippo7	108007	Rpl38	Distal	108007	uc007mfk.1	0.481	29256	0
319590	chr11	114563103	114563603	501	*	177.915	0.969	0.956	2	CA1_old._.n2hippo108	105189	Rpl38	Distal	105189	uc007mfk.1	0.5389	29257	0
319591	chr11	114567087	114567587	501	*	19.5026	0.652	0.5	2	CA1_old._.n1hippo108	101205	Rpl38	Distal	101205	uc007mfk.1	0.509	29258	0
319592	chr11	114586348	114586848	501	*	10.0377	0.492	0.295	2	CA1_old._.n1hippo108	81944	Rpl38	Distal	81944	uc007mfk.1	0.477	29259	0
319593	chr11	114586942	114587442	501	*	24.3277	0.785	0.667	2	Sub_young._.n2hippo7	81350	Rpl38	Distal	81350	uc007mfk.1	0.4671	29260	0
319594	chr11	114592871	114593371	501	*	37.0419	0.849	0.769	2	Sub_young._.n2hippo7	75421	Rpl38	Distal	75421	uc007mfk.1	0.489	29261	0
319595	chr11	114597362	114597862	501	*	52.7232	0.916	0.87	2	CA3_young._.n1hippo7	70930	Rpl38	Distal	70930	uc007mfk.1	0.515	29262	0
319596	chr11	114611666	114612166	501	*	44.072	0.807	0.729	2	DG_young._.n2hippo7	56626	Rpl38	Distal	56626	uc007mfk.1	0.5309	29263	0
319597	chr11	114636260	114636760	501	*	87.7956	0.942	0.91	2	Sub_old._.n1hippo108	32032	Rpl38	Distal	32032	uc007mfk.1	0.515	29264	0
319598	chr11	114636927	114637427	501	*	209.448	0.975	0.963	2	Sub_young._.n2hippo7	31365	Rpl38	Distal	31365	uc007mfk.1	0.5609	29265	0
319599	chr11	114637652	114638152	501	*	4.55388	0.364	0.143	2	Sub_old._.n2hippo108	30640	Rpl38	Distal	30640	uc007mfk.1	0.525	29266	0
319600	chr11	114638607	114639107	501	*	30.5163	0.822	0.725	2	Sub_young._.n2hippo7	29685	Rpl38	Distal	29685	uc007mfk.1	0.5489	29267	0
319601	chr11	114639836	114640336	501	*	39.4389	0.915	0.811	2	OPC_old._.n1hippo108	28456	Rpl38	Distal	28456	uc007mfk.1	0.5709	29268	0
319602	chr11	114643907	114644407	501	*	9.30409	0.44	0.243	2	CA1_young._.n1hippo7	24385	Rpl38	Distal	24385	uc007mfk.1	0.515	29269	0
319603	chr11	114652837	114653337	501	*	4.09261	0.441	0.167	2	IN_Sst/Pvalb_young._.n2hippo7	15455	Rpl38	Distal	15455	uc007mfk.1	0.507	29270	0
319604	chr11	114653606	114654106	501	*	14.4094	0.688	0.501	2	MG_old._.n1hippo108	14686	Rpl38	Distal	14686	uc007mfk.1	0.501	29271	0
319605	chr11	114654228	114654728	501	*	6.11185	0.771	0.771	NA	unknown_young._.Rep1	14064	Rpl38	Distal	14064	uc007mfk.1	0.4691	29272	0
319606	chr11	114655365	114655865	501	*	4.15837	0.306	0.101	2	MG_young._.n2hippo7	12927	Rpl38	Distal	12927	uc007mfk.1	0.5489	29273	0
319607	chr11	114656733	114657233	501	*	4.61881	0.597	0.477	2	Endo_young._.Rep2	11559	Rpl38	Distal	11559	uc007mfk.1	0.5808	29274	0
319608	chr11	114657480	114657980	501	*	104.437	0.938	0.912	2	CA1_old._.n2hippo108	10812	Rpl38	Distal	10812	uc007mfk.1	0.5529	29275	0
319609	chr11	114662920	114663420	501	*	44.4997	0.885	0.823	2	Sub_young._.n1hippo7	5372	Rpl38	Distal	5372	uc007mfk.1	0.523	29276	0
319610	chr11	114666865	114667365	501	*	4.15837	0.306	0.101	2	MG_young._.n2hippo7	1427	Rpl38	Promoter	1427	uc007mfk.1	0.509	29277	0
319611	chr11	114667778	114668278	501	*	9.9091	0.614	0.39	2	MG_young._.n2hippo7	514	Rpl38	Promoter	514	uc007mfk.1	0.489	29278	0
319612	chr11	114668303	114668803	501	*	268.033	0.984	0.975	2	Sub_young._.n2hippo7	9	Rpl38	Promoter	9	uc007mfk.1	0.5569	29279	0
319613	chr11	114668890	114669390	501	*	177.292	0.969	0.954	2	Sub_young._.n2hippo7	596	Rpl38	Intronic	596	uc007mfk.1	0.5749	29280	0
319614	chr11	114669636	114670136	501	*	24.1854	0.948	0.917	2	Endo_young._.Rep2	1342	Rpl38	Intronic	1342	uc007mfk.1	0.509	29281	0
319615	chr11	114670736	114671236	501	*	6.13608	0.482	0.204	2	MG_young._.n1hippo7	2442	Rpl38	Intronic	2442	uc007mfk.1	0.5329	29282	0
319616	chr11	114671406	114671906	501	*	5.23542	0.285	0.08	2	Oligo_old._.n1hippo108	3112	Rpl38	Intronic	3112	uc007mfk.1	0.4671	29283	0
319617	chr11	114672625	114673125	501	*	33.9941	0.815	0.723	2	Oligo_young._.n1hippo7	2592	Ttyh2	Distal	2592	uc007mfm.1	0.503	29284	0
319618	chr11	114673132	114673632	501	*	41.771	0.812	0.723	2	Astro_old._.n1hippo108	2085	Ttyh2	Distal	2085	uc007mfm.1	0.5289	29285	0
319619	chr11	114673700	114674200	501	*	6.56175	0.454	0.202	2	Astro_young._.n1hippo7	1517	Ttyh2	Promoter	1517	uc007mfm.1	0.5409	29286	0
319620	chr11	114674223	114674723	501	*	15.1668	0.699	0.54	2	Oligo_young._.n1hippo7	994	Ttyh2	Promoter	994	uc007mfm.1	0.5429	29287	0
319621	chr11	114675192	114675692	501	*	497.262	0.982	0.971	2	Oligo_old._.n1hippo108	25	Ttyh2	Promoter	25	uc007mfm.1	0.6287	29288	0
319622	chr11	114675724	114676224	501	*	19.0235	0.757	0.592	2	CA3_old._.n1hippo108	505	Ttyh2	Intronic	505	uc007mfm.1	0.6188	29289	0
319623	chr11	114676492	114676992	501	*	25.5327	0.78	0.665	2	Oligo_young._.n1hippo7	1273	Ttyh2	Intronic	1273	uc007mfm.1	0.5868	29290	0
319624	chr11	114677104	114677604	501	*	8.13426	0.788	0.699	2	Endo_young._.Rep1	1885	Ttyh2	Intronic	1885	uc007mfm.1	0.5589	29291	0
319625	chr11	114677623	114678123	501	*	25.078	0.788	0.682	2	Oligo_young._.n2hippo7	2404	Ttyh2	Intronic	2404	uc007mfm.1	0.493	29292	0
319626	chr11	114678528	114679028	501	*	8.12575	0.564	0.357	2	Oligo_young._.n2hippo7	3309	Ttyh2	Intronic	3309	uc007mfm.1	0.4631	29293	0
319627	chr11	114679588	114680088	501	*	25.078	0.788	0.682	2	Oligo_young._.n2hippo7	4369	Ttyh2	Intronic	4369	uc007mfm.1	0.5409	29294	0
319628	chr11	114680183	114680683	501	*	48.3569	0.857	0.788	2	Oligo_young._.n2hippo7	4964	Ttyh2	Intronic	4964	uc007mfm.1	0.513	29295	0
319629	chr11	114680870	114681370	501	*	13.6736	0.689	0.528	2	Oligo_young._.n2hippo7	5651	Ttyh2	Intronic	5651	uc007mfm.1	0.5589	29296	0
319630	chr11	114681672	114682172	501	*	2.61071	0.113	0.021	2	Oligo_young._.n2hippo7	6453	Ttyh2	Intronic	6453	uc007mfm.1	0.4232	29297	0
319631	chr11	114682447	114682947	501	*	16.0692	0.72	0.574	2	Oligo_young._.n2hippo7	7228	Ttyh2	Intronic	7228	uc007mfm.1	0.5309	29298	0
319632	chr11	114683630	114684130	501	*	39.9009	0.832	0.75	2	Oligo_young._.n1hippo7	8411	Ttyh2	Intronic	8411	uc007mfm.1	0.5289	29299	0
319633	chr11	114684246	114684746	501	*	8.31989	0.56	0.333	2	Oligo_young._.n1hippo7	9027	Ttyh2	Intronic	9027	uc007mfm.1	0.5749	29300	0
319634	chr11	114684957	114685457	501	*	22.3631	0.953	0.901	2	Endo_old._.Rep2	9738	Ttyh2	Intronic	9738	uc007mfm.1	0.5788	29301	0
319635	chr11	114685547	114686047	501	*	7.72616	0.482	0.259	2	Oligo_old._.n2hippo108	10328	Ttyh2	Intronic	10328	uc007mfm.1	0.525	29302	0
319636	chr11	114686511	114687011	501	*	8.13426	0.788	0.699	2	Endo_young._.Rep1	11292	Ttyh2	Intronic	11292	uc007mfm.1	0.5669	29303	0
319637	chr11	114687740	114688240	501	*	54.6214	0.868	0.804	2	Oligo_young._.n2hippo7	12521	Ttyh2	Intronic	12521	uc007mfm.1	0.495	29304	0
319638	chr11	114688472	114688972	501	*	12.5107	0.671	0.502	2	Oligo_young._.n2hippo7	13253	Ttyh2	Intronic	13253	uc007mfm.1	0.519	29305	0
319639	chr11	114689225	114689725	501	*	18.5501	0.744	0.61	2	Oligo_young._.n2hippo7	14006	Ttyh2	Intronic	14006	uc007mfm.1	0.485	29306	0
319640	chr11	114690162	114690662	501	*	306.703	0.968	0.951	2	Oligo_young._.n1hippo7	14943	Ttyh2	Intronic	14943	uc007mfm.1	0.5609	29307	0
319641	chr11	114691173	114691673	501	*	37.7882	0.834	0.753	2	Oligo_young._.n2hippo7	15954	Ttyh2	Intronic	15954	uc007mfm.1	0.5469	29308	0
319642	chr11	114691780	114692280	501	*	23.7382	0.781	0.671	2	Oligo_young._.n2hippo7	16561	Ttyh2	Intronic	16561	uc007mfm.1	0.5369	29309	0
319643	chr11	114692492	114692992	501	*	22.415	0.772	0.654	2	Oligo_young._.n2hippo7	17273	Ttyh2	Intronic	17273	uc007mfm.1	0.5569	29310	0
319644	chr11	114693412	114693912	501	*	74.252	0.892	0.841	2	Oligo_young._.n2hippo7	18193	Ttyh2	Intronic	18193	uc007mfm.1	0.4651	29311	0
319645	chr11	114694294	114694794	501	*	17.6432	0.726	0.584	2	Oligo_young._.n1hippo7	19075	Ttyh2	Intronic	19075	uc007mfm.1	0.4671	29312	0
319646	chr11	114695017	114695517	501	*	41.4074	0.836	0.756	2	Oligo_young._.n1hippo7	19798	Ttyh2	Intronic	19798	uc007mfm.1	0.489	29313	0
319647	chr11	114695785	114696285	501	*	12.5107	0.671	0.502	2	Oligo_young._.n2hippo7	20566	Ttyh2	Intronic	20566	uc007mfm.1	0.4651	29314	0
319648	chr11	114696617	114697117	501	*	18.5501	0.744	0.61	2	Oligo_young._.n2hippo7	21398	Ttyh2	Intronic	21398	uc007mfm.1	0.5529	29315	0
319649	chr11	114697172	114697672	501	*	7.10594	0.522	0.308	2	Oligo_young._.n2hippo7	21953	Ttyh2	Intronic	21953	uc007mfm.1	0.497	29316	0
319650	chr11	114698186	114698686	501	*	7.28106	0.52	0.281	2	Oligo_young._.n1hippo7	22967	Ttyh2	Intronic	22967	uc007mfm.1	0.491	29317	0
319651	chr11	114699535	114700035	501	*	9.94391	0.829	0.732	2	Endo_young._.Rep2	24316	Ttyh2	Intronic	24316	uc007mfm.1	0.5549	29318	0
319652	chr11	114700438	114700938	501	*	13.6736	0.689	0.528	2	Oligo_young._.n2hippo7	25219	Ttyh2	Intronic	25219	uc007mfm.1	0.497	29319	0
319653	chr11	114701877	114702377	501	*	17.2996	0.733	0.593	2	Oligo_young._.n2hippo7	25284	Dnaic2	Intronic	25284	uc007mfn.1	0.5529	29320	0
319654	chr11	114702733	114703233	501	*	13.5693	0.898	0.898	NA	CA2_young._.Rep1	24428	Dnaic2	Intronic	24428	uc007mfn.1	0.511	29321	0
319655	chr11	114703600	114704100	501	*	46.8152	0.854	0.784	2	Oligo_young._.n2hippo7	23561	Dnaic2	Intronic	23561	uc007mfn.1	0.485	29322	0
319656	chr11	114704129	114704629	501	*	176.829	0.998	0.994	2	OPC_old._.n1hippo108	23032	Dnaic2	Intronic	23032	uc007mfn.1	0.5908	29323	0
319657	chr11	114704957	114705457	501	*	34.3465	0.752	0.635	2	Oligo_old._.n1hippo108	22204	Dnaic2	Intronic	22204	uc007mfn.1	0.523	29324	0
319658	chr11	114705557	114706057	501	*	12.5107	0.671	0.502	2	Oligo_young._.n2hippo7	21604	Dnaic2	Intronic	21604	uc007mfn.1	0.4651	29325	0
319659	chr11	114706111	114706611	501	*	16.3945	0.713	0.563	2	Oligo_young._.n1hippo7	21050	Dnaic2	Intronic	21050	uc007mfn.1	0.5329	29326	0
319660	chr11	114707148	114707648	501	*	11.373	0.65	0.472	2	Oligo_young._.n2hippo7	20013	Dnaic2	Exonic	20013	uc007mfn.1	0.509	29327	0
319661	chr11	114708959	114709459	501	*	8.08355	0.37	0.175	2	CA1_young._.n2hippo7	18202	Dnaic2	Intronic	18202	uc007mfn.1	0.485	29328	0
319662	chr11	114711308	114711808	501	*	8.31989	0.56	0.333	2	Oligo_young._.n1hippo7	15853	Dnaic2	Intronic	15853	uc007mfn.1	0.481	29329	0
319663	chr11	114713015	114713515	501	*	4.69947	0.298	0.106	2	Oligo_old._.n2hippo108	14146	Dnaic2	Intronic	14146	uc007mfn.1	0.515	29330	0
319664	chr11	114714430	114714930	501	*	146.755	0.986	0.976	2	CA3_young._.n1hippo7	12731	Dnaic2	Intronic	12731	uc007mfn.1	0.505	29331	0
319665	chr11	114715088	114715588	501	*	27.3333	0.73	0.619	2	DG_young._.n2hippo7	12073	Dnaic2	Intronic	12073	uc007mfn.1	0.4731	29332	0
319666	chr11	114716297	114716797	501	*	7.72616	0.482	0.259	2	Oligo_old._.n2hippo108	10864	Dnaic2	Intronic	10864	uc007mfn.1	0.507	29333	0
319667	chr11	114718101	114718601	501	*	14.8603	0.706	0.552	2	Oligo_young._.n2hippo7	9060	Dnaic2	Intronic	9060	uc007mfn.1	0.507	29334	0
319668	chr11	114718885	114719385	501	*	5.23542	0.285	0.08	2	Oligo_old._.n1hippo108	8276	Dnaic2	Exonic	8276	uc007mfn.1	0.503	29335	0
319669	chr11	114719725	114720225	501	*	13.6736	0.689	0.528	2	Oligo_young._.n2hippo7	7436	Dnaic2	Exonic	7436	uc007mfn.1	0.515	29336	0
319670	chr11	114720416	114720916	501	*	11.0711	0.58	0.376	2	Oligo_old._.n2hippo108	6745	Dnaic2	Exonic	6745	uc007mfn.1	0.525	29337	0
319671	chr11	114721242	114721742	501	*	7.28106	0.52	0.281	2	Oligo_young._.n1hippo7	5919	Dnaic2	Distal	5919	uc007mfn.1	0.495	29338	0
319672	chr11	114722045	114722545	501	*	8.45757	0.466	0.237	2	Oligo_old._.n1hippo108	5116	Dnaic2	Distal	5116	uc007mfn.1	0.4511	29339	0
319673	chr11	114722797	114723297	501	*	5.723	0.333	0.128	2	Astro_old._.n2hippo108	4364	Dnaic2	Distal	4364	uc007mfn.1	0.6128	29340	0
319674	chr11	114725162	114725662	501	*	50.0286	0.836	0.762	2	DG_old._.n1hippo108	1999	Dnaic2	Promoter	1999	uc007mfn.1	0.519	29341	0
319675	chr11	114726619	114727119	501	*	20.2012	0.747	0.618	2	Oligo_young._.n1hippo7	542	Dnaic2	Promoter	542	uc007mfn.1	0.4351	29342	0
319676	chr11	114727133	114727633	501	*	121.242	0.956	0.936	2	Sub_young._.n1hippo7	28	Dnaic2	Promoter	28	uc007mfn.1	0.5768	29343	0
319677	chr11	114727707	114728207	501	*	8.12575	0.564	0.357	2	Oligo_young._.n2hippo7	544	Dnaic2	Intronic	544	uc007mfn.1	0.5349	29344	0
319678	chr11	114728333	114728833	501	*	8.45757	0.466	0.237	2	Oligo_old._.n1hippo108	1170	Dnaic2	Intronic	564	uc007mfo.1	0.499	29345	0
319679	chr11	114728978	114729478	501	*	44.871	0.924	0.832	2	OPC_old._.n1hippo108	1815	Dnaic2	Exonic	79	uc007mfo.1	0.503	29346	0
319680	chr11	114729746	114730246	501	*	10.4931	0.622	0.42	2	Oligo_young._.n1hippo7	2583	Dnaic2	Intronic	847	uc007mfo.1	0.521	29347	0
319681	chr11	114731231	114731731	501	*	20.7092	0.874	0.745	2	IN_Sst/Pvalb_young._.n2hippo7	4068	Dnaic2	Intronic	2332	uc007mfo.1	0.4451	29348	0
319682	chr11	114733854	114734354	501	*	4.23361	0.284	0.048	2	IN_Sst/Pvalb_old._.n1hippo108	6691	Dnaic2	Intronic	2936	uc007mfp.1	0.477	29349	0
319683	chr11	114735720	114736220	501	*	3.41534	0.22	0.06	2	Oligo_young._.n2hippo7	8557	Dnaic2	Exonic	1070	uc007mfp.1	0.515	29350	0
319684	chr11	114736776	114737276	501	*	8.80895	0.818	0.818	NA	VascMening_young._.Rep1	9613	Dnaic2	Intronic	14	uc007mfp.1	0.505	29351	0
319685	chr11	114737476	114737976	501	*	2.42971	0.08	0.012	2	OPC_young._.n2hippo7	10313	Dnaic2	Intronic	684	uc007mfp.1	0.497	29352	0
319686	chr11	114740413	114740913	501	*	31.7601	0.83	0.673	2	EPC/CPC_young._.Rep1	13250	Dnaic2	Intronic	3621	uc007mfp.1	0.5669	29353	0
319687	chr11	114744378	114744878	501	*	3.85167	0.173	0.041	2	Astro_young._.n2hippo7	17215	Dnaic2	Intronic	7586	uc007mfp.1	0.5269	29354	0
319688	chr11	114745039	114745539	501	*	72.1728	0.946	0.913	2	CA3_old._.n1hippo108	17876	Dnaic2	Intronic	8247	uc007mfp.1	0.5729	29355	0
319689	chr11	114747596	114748096	501	*	41.0545	0.884	0.817	2	CA3_young._.n1hippo7	17542	Kif19a	Intronic	10804	uc007mfp.1	0.505	29356	0
319690	chr11	114750024	114750524	501	*	5.04726	0.408	0.136	2	MG_young._.n1hippo7	15114	Kif19a	Intronic	13232	uc007mfp.1	0.509	29357	0
319691	chr11	114764343	114764843	501	*	3.21897	0.168	0.025	2	Astro_young._.n1hippo7	795	Kif19a	Promoter	795	uc007mfq.1	0.4731	29358	0
319692	chr11	114765082	114765582	501	*	141.369	0.918	0.881	2	Astro_old._.n1hippo108	56	Kif19a	Promoter	56	uc007mfq.1	0.6567	29359	0
319693	chr11	114765586	114766086	501	*	1.90376	0.155	0.016	2	OPC_old._.n1hippo108	446	Kif19a	Intronic	446	uc007mfq.1	0.523	29360	0
319694	chr11	114769972	114770472	501	*	27.2997	0.886	0.751	2	OPC_old._.n1hippo108	4832	Kif19a	Intronic	4832	uc007mfq.1	0.5888	29361	0
319695	chr11	114775234	114775734	501	*	22.107	0.728	0.593	2	Astro_old._.n1hippo108	10094	Kif19a	Intronic	10094	uc007mfq.1	0.5469	29362	0
319696	chr11	114776569	114777069	501	*	3.26281	0.218	0.058	2	Astro_old._.n1hippo108	11429	Kif19a	Intronic	11429	uc007mfq.1	0.5289	29363	0
319697	chr11	114779304	114779804	501	*	3.994	0.262	0.061	2	Astro_young._.n1hippo7	14164	Kif19a	Intronic	14164	uc007mfq.1	0.5848	29364	0
319698	chr11	114780153	114780653	501	*	42.9155	0.81	0.7	2	Astro_young._.n1hippo7	15013	Kif19a	Intronic	15013	uc007mfq.1	0.5609	29365	0
319699	chr11	114781068	114781568	501	*	7.45924	0.425	0.194	2	Astro_old._.n2hippo108	14573	Btbd17	Exonic	14573	uc007mfr.1	0.6228	29366	0
319700	chr11	114782931	114783431	501	*	202.009	0.937	0.901	2	Astro_young._.n1hippo7	12710	Btbd17	Intronic	12710	uc007mfr.1	0.5908	29367	0
319701	chr11	114783567	114784067	501	*	2.28505	0.03	0.003	2	Astro_young._.n2hippo7	12074	Btbd17	Intronic	12074	uc007mfr.1	0.4731	29368	0
319702	chr11	114784145	114784645	501	*	5.61189	0.348	0.132	2	Astro_young._.n2hippo7	11496	Btbd17	Intronic	11496	uc007mfr.1	0.4711	29369	0
319703	chr11	114785280	114785780	501	*	11.9478	0.596	0.394	2	CA3_young._.n1hippo7	10361	Btbd17	Exonic	10361	uc007mfr.1	0.6028	29370	0
319704	chr11	114786245	114786745	501	*	84.9008	0.94	0.906	2	Sub_old._.n1hippo108	9396	Btbd17	Exonic	9396	uc007mfr.1	0.6547	29371	0
319705	chr11	114787380	114787880	501	*	4.86763	0.317	0.122	2	DG_old._.n2hippo108	8261	Btbd17	Exonic	8261	uc007mfr.1	0.5788	29372	0
319706	chr11	114787884	114788384	501	*	8.37077	0.46	0.238	2	Astro_old._.n2hippo108	7757	Btbd17	Exonic	7757	uc007mfr.1	0.5609	29373	0
319707	chr11	114788410	114788910	501	*	4.812	0.342	0.108	2	Astro_young._.n1hippo7	7231	Btbd17	Intronic	7231	uc007mfr.1	0.511	29374	0
319708	chr11	114788987	114789487	501	*	147.92	0.935	0.91	2	DG_young._.n2hippo7	6654	Btbd17	Exonic	6654	uc007mfr.1	0.5908	29375	0
319709	chr11	114789539	114790039	501	*	7.48706	0.495	0.244	2	Astro_young._.n1hippo7	6102	Btbd17	Exonic	6102	uc007mfr.1	0.5569	29376	0
319710	chr11	114790073	114790573	501	*	4.75978	0.36	0.087	2	EPC/CPC_young._.Rep2	5568	Btbd17	Exonic	5568	uc007mfr.1	0.5689	29377	0
319711	chr11	114790766	114791266	501	*	27.8263	0.75	0.606	2	Astro_young._.n2hippo7	4875	Btbd17	Exonic	4875	uc007mfr.1	0.5469	29378	0
319712	chr11	114791366	114791866	501	*	31.1625	0.739	0.633	2	DG_young._.n1hippo7	4275	Btbd17	Exonic	4275	uc007mfr.1	0.6467	29379	0
319713	chr11	114791887	114792387	501	*	51.9656	0.905	0.848	2	Sub_old._.n1hippo108	3754	Btbd17	Exonic	3754	uc007mfr.1	0.6966	29380	0
319714	chr11	114792896	114793396	501	*	63.313	0.889	0.82	2	MG_young._.n1hippo7	2745	Btbd17	Exonic	2745	uc007mfr.1	0.485	29381	0
319715	chr11	114793763	114794263	501	*	51.5865	0.831	0.733	2	Astro_young._.n1hippo7	1878	Btbd17	Exonic	1878	uc007mfr.1	0.6248	29382	0
319716	chr11	114794432	114794932	501	*	12.2883	0.628	0.445	2	Astro_old._.n1hippo108	1209	Btbd17	Intronic	1209	uc007mfr.1	0.4711	29383	0
319717	chr11	114795073	114795573	501	*	598.394	0.995	0.992	2	DG_young._.n2hippo7	568	Btbd17	Intronic	568	uc007mfr.1	0.5509	29384	0
319718	chr11	114795742	114796242	501	*	488.519	0.976	0.963	2	Astro_old._.n2hippo108	99	Btbd17	Promoter	99	uc007mfr.1	0.5848	29385	0
319719	chr11	114796519	114797019	501	*	9.43937	0.877	0.606	2	ImN_young._.n1hippo7	876	Btbd17	Promoter	876	uc007mfr.1	0.479	29386	0
319720	chr11	114797081	114797581	501	*	73.5159	0.869	0.809	2	Astro_old._.n1hippo108	1438	Btbd17	Promoter	1438	uc007mfr.1	0.5409	29387	0
319721	chr11	114797672	114798172	501	*	3.85167	0.173	0.041	2	Astro_young._.n2hippo7	1001	Gpr142	Promoter	1001	uc007mfu.1	0.4531	29388	0
319722	chr11	114798402	114798902	501	*	4.11226	0.318	0.104	2	Astro_old._.n1hippo108	271	Gpr142	Promoter	271	uc007mfu.1	0.523	29389	0
319723	chr11	114800070	114800570	501	*	3.26281	0.218	0.058	2	Astro_old._.n1hippo108	1395	Gpr142	Intronic	1395	uc007mfu.1	0.4271	29390	0
319724	chr11	114802797	114803297	501	*	26.65	0.825	0.712	2	Sub_old._.n1hippo108	4122	Gpr142	Intronic	488	uc057kms.1	0.5369	29391	0
319725	chr11	114807532	114808032	501	*	17.6828	0.732	0.581	2	CA3_young._.n2hippo7	8857	Gpr142	Distal	4245	uc057kms.1	0.5669	29392	0
319726	chr11	114809785	114810285	501	*	5.58847	0.468	0.157	2	OPC_young._.n1hippo7	11110	Gpr142	Distal	6498	uc057kms.1	0.501	29393	0
319727	chr11	114810306	114810806	501	*	6.91744	0.748	0.748	NA	VascMening_young._.Rep1	11631	Gpr142	Distal	7019	uc057kms.1	0.491	29394	0
319728	chr11	114812570	114813070	501	*	97.5991	0.902	0.863	2	DG_young._.n2hippo7	13895	Gpr142	Distal	9283	uc057kms.1	0.525	29395	0
319729	chr11	114815159	114815659	501	*	30.6714	0.838	0.751	2	Sub_young._.n1hippo7	16484	Gpr142	Distal	11872	uc057kms.1	0.5529	29396	0
319730	chr11	114815748	114816248	501	*	4.61881	0.597	0.477	2	Endo_young._.Rep2	17073	Gpr142	Distal	12461	uc057kms.1	0.513	29397	0
319731	chr11	114816508	114817008	501	*	15.1758	0.633	0.471	2	DG_old._.n1hippo108	17833	Gpr142	Distal	13221	uc057kms.1	0.491	29398	0
319732	chr11	114818141	114818641	501	*	24.4923	0.85	0.711	2	EPC/CPC_young._.Rep2	19466	Gpr142	Distal	14854	uc057kms.1	0.5409	29399	0
319733	chr11	114819505	114820005	501	*	11.0492	0.697	0.444	2	EPC/CPC_young._.Rep2	20830	Gpr142	Distal	16218	uc057kms.1	0.523	29400	0
319734	chr11	114820331	114820831	501	*	9.9909	0.832	0.757	2	Endo_young._.Rep1	21656	Gpr142	Distal	17044	uc057kms.1	0.509	29401	0
319735	chr11	114821257	114821757	501	*	6.99931	0.526	0.266	2	MG_old._.n1hippo108	22582	Gpr142	Distal	17970	uc057kms.1	0.5329	29402	0
319736	chr11	114822593	114823093	501	*	114.705	0.974	0.959	2	CA3_young._.n1hippo7	23918	Gpr142	Distal	19306	uc057kms.1	0.5469	29403	0
319737	chr11	114823431	114823931	501	*	9.63727	0.498	0.303	2	DG_young._.n2hippo7	24756	Gpr142	Distal	20144	uc057kms.1	0.5489	29404	0
319738	chr11	114829213	114829713	501	*	30.3825	0.709	0.593	2	CA1_young._.n1hippo7	22068	Gprc5c	Distal	22068	uc007mfw.2	0.511	29405	0
319739	chr11	114830104	114830604	501	*	6.91744	0.748	0.748	NA	VascMening_young._.Rep1	21177	Gprc5c	Distal	21177	uc007mfw.2	0.5828	29406	0
319740	chr11	114833122	114833622	501	*	64.384	0.865	0.808	2	CA1_old._.n1hippo108	18159	Gprc5c	Distal	18159	uc007mfw.2	0.5309	29407	0
319741	chr11	114844026	114844526	501	*	39.1874	0.946	0.893	2	IN_Sst/Pvalb_young._.n1hippo7	7255	Gprc5c	Distal	7255	uc007mfw.2	0.5749	29408	0
319742	chr11	114844725	114845225	501	*	3.474	0.361	0.094	2	EPC/CPC_old._.Rep1	6556	Gprc5c	Distal	6556	uc007mfw.2	0.489	29409	0
319743	chr11	114846925	114847425	501	*	19.887	0.75	0.522	2	EPC/CPC_young._.Rep1	4356	Gprc5c	Distal	4356	uc007mfw.2	0.521	29410	0
319744	chr11	114849531	114850031	501	*	11.4513	0.832	0.661	2	Endo_old._.Rep2	1750	Gprc5c	Promoter	1750	uc007mfw.2	0.5389	29411	0
319745	chr11	114850185	114850685	501	*	12.4292	0.726	0.491	2	EPC/CPC_young._.Rep2	1096	Gprc5c	Promoter	1096	uc007mfw.2	0.5788	29412	0
319746	chr11	114850931	114851431	501	*	11.9042	0.862	0.798	2	Endo_young._.Rep1	350	Gprc5c	Promoter	350	uc007mfw.2	0.5709	29413	0
319747	chr11	114851832	114852332	501	*	71.3247	0.913	0.834	2	EPC/CPC_young._.Rep1	549	Gprc5c	Exonic	51	uc007mfx.2	0.7126	29414	0
319748	chr11	114852484	114852984	501	*	9.03022	0.785	0.617	2	Endo_old._.Rep1	1201	Gprc5c	Intronic	703	uc007mfx.2	0.521	29415	0
319749	chr11	114861024	114861524	501	*	7.00493	0.54	0.293	2	MG_old._.n2hippo108	9741	Gprc5c	Intronic	9243	uc007mfx.2	0.497	29416	0
319750	chr11	114866101	114866601	501	*	15.1705	0.705	0.522	2	MG_young._.n2hippo7	14818	Gprc5c	Intronic	14320	uc007mfx.2	0.5649	29417	0
319751	chr11	114867023	114867523	501	*	22.3631	0.953	0.901	2	Endo_old._.Rep2	15740	Gprc5c	Intronic	15242	uc007mfx.2	0.5928	29418	0
319752	chr11	114869968	114870468	501	*	9.40204	0.783	0.569	2	Endo_old._.Rep2	18685	Gprc5c	Intronic	18187	uc007mfx.2	0.4651	29419	0
319753	chr11	114875393	114875893	501	*	114.853	0.916	0.883	2	DG_young._.n2hippo7	14397	Cd300a	Distal	14397	uc007mfy.1	0.5429	29420	0
319754	chr11	114876075	114876575	501	*	4.61881	0.597	0.477	2	Endo_young._.Rep2	13715	Cd300a	Distal	13715	uc007mfy.1	0.523	29421	0
319755	chr11	114877086	114877586	501	*	71.4047	0.86	0.803	2	DG_young._.n1hippo7	12704	Cd300a	Distal	12704	uc007mfy.1	0.495	29422	0
319756	chr11	114878745	114879245	501	*	2.86862	0.172	0.021	2	MG_old._.n1hippo108	11045	Cd300a	Distal	11045	uc007mfy.1	0.5329	29423	0
319757	chr11	114879629	114880129	501	*	145.432	0.956	0.926	2	MG_young._.n1hippo7	10161	Cd300a	Distal	10161	uc007mfy.1	0.481	29424	0
319758	chr11	114880569	114881069	501	*	61.5158	0.886	0.816	2	MG_young._.n1hippo7	9221	Cd300a	Distal	9221	uc007mfy.1	0.5369	29425	0
319759	chr11	114882738	114883238	501	*	24.2545	0.771	0.63	2	MG_old._.n1hippo108	7052	Cd300a	Distal	7052	uc007mfy.1	0.4531	29426	0
319760	chr11	114884662	114885162	501	*	18.4971	0.731	0.559	2	MG_old._.n1hippo108	5128	Cd300a	Distal	5128	uc007mfy.1	0.505	29427	0
319761	chr11	114886845	114887345	501	*	3.16173	0.176	0.041	2	MG_young._.n2hippo7	2945	Cd300a	Distal	2945	uc007mfy.1	0.511	29428	0
319762	chr11	114890068	114890568	501	*	80.2177	0.903	0.844	2	MG_old._.n1hippo108	276	Cd300a	Exonic	276	uc007mfy.1	0.5848	29429	0
319763	chr11	114892208	114892708	501	*	11.1784	0.642	0.429	2	MG_young._.n2hippo7	2416	Cd300a	Intronic	2416	uc007mfy.1	0.4291	29430	0
319764	chr11	114896931	114897431	501	*	5.89699	0.487	0.236	2	MG_old._.n2hippo108	7139	Cd300a	Intronic	7139	uc007mfy.1	0.4092	29431	0
319765	chr11	114897964	114898464	501	*	136.871	0.951	0.918	2	MG_old._.n2hippo108	8172	Cd300a	Intronic	8172	uc007mfy.1	0.525	29432	0
319766	chr11	114898546	114899046	501	*	14.4094	0.688	0.501	2	MG_old._.n1hippo108	8754	Cd300a	Intronic	8754	uc007mfy.1	0.4431	29433	0
319767	chr11	114902884	114903384	501	*	3.81922	0.3	0.068	2	MG_old._.n1hippo108	13092	Cd300a	Exonic	13092	uc007mfy.1	0.489	29434	0
319768	chr11	114908337	114908837	501	*	21.8365	0.815	0.665	2	OPC_young._.n2hippo7	18545	Cd300a	Distal	18545	uc007mfy.1	0.491	29435	0
319769	chr11	114909474	114909974	501	*	4.83555	0.414	0.171	2	MG_old._.n2hippo108	19682	Cd300a	Distal	19682	uc007mfy.1	0.4651	29436	0
319770	chr11	114912255	114912755	501	*	10.5638	0.643	0.424	2	MG_old._.n2hippo108	21880	Cd300lb	Distal	21880	uc007mga.1	0.4731	29437	0
319771	chr11	114912878	114913378	501	*	135.1	0.951	0.918	2	MG_young._.n1hippo7	21257	Cd300lb	Distal	21257	uc007mga.1	0.487	29438	0
319772	chr11	114913929	114914429	501	*	15.1705	0.705	0.522	2	MG_young._.n2hippo7	20206	Cd300lb	Distal	20206	uc007mga.1	0.477	29439	0
319773	chr11	114914894	114915394	501	*	39.8557	0.845	0.751	2	MG_old._.n2hippo108	19241	Cd300lb	Distal	19241	uc007mga.1	0.475	29440	0
319774	chr11	114915446	114915946	501	*	5.89116	0.473	0.205	2	MG_old._.n1hippo108	18689	Cd300lb	Distal	18689	uc007mga.1	0.4711	29441	0
319775	chr11	114916401	114916901	501	*	2.87684	0.176	0.041	2	MG_old._.n2hippo108	17734	Cd300lb	Distal	17734	uc007mga.1	0.4271	29442	0
319776	chr11	114917084	114917584	501	*	22.7897	0.776	0.637	2	MG_old._.n2hippo108	17051	Cd300lb	Distal	17051	uc007mga.1	0.503	29443	0
319777	chr11	114922394	114922894	501	*	74.9373	0.924	0.886	2	Sub_young._.n2hippo7	11741	Cd300lb	Distal	11741	uc007mga.1	0.3872	29444	0
319778	chr11	114923964	114924464	501	*	3.82633	0.308	0.101	2	MG_old._.n2hippo108	10171	Cd300lb	Exonic	10171	uc007mga.1	0.5429	29445	0
319779	chr11	114926300	114926800	501	*	5.89116	0.473	0.205	2	MG_old._.n1hippo108	7835	Cd300lb	Intronic	7835	uc007mga.1	0.4571	29446	0
319780	chr11	114927123	114927623	501	*	36.6181	0.836	0.737	2	MG_old._.n2hippo108	7012	Cd300lb	Intronic	7012	uc007mga.1	0.523	29447	0
319781	chr11	114928838	114929338	501	*	2.86862	0.172	0.021	2	MG_old._.n1hippo108	5297	Cd300lb	Intronic	5297	uc007mga.1	0.4611	29448	0
319782	chr11	114929598	114930098	501	*	6.32297	0.484	0.236	2	MG_young._.n2hippo7	4537	Cd300lb	Intronic	4537	uc007mga.1	0.4371	29449	0
319783	chr11	114930967	114931467	501	*	46.4792	0.851	0.762	2	MG_old._.n1hippo108	3168	Cd300lb	Intronic	3168	uc007mga.1	0.517	29450	0
319784	chr11	114933310	114933810	501	*	6.32297	0.484	0.236	2	MG_young._.n2hippo7	825	Cd300lb	Intronic	825	uc007mga.1	0.509	29451	0
319785	chr11	114934187	114934687	501	*	11.3083	0.621	0.387	2	CA3_old._.n1hippo108	50	Cd300lb	Promoter	50	uc007mga.1	0.525	29452	0
319786	chr11	114954759	114955259	501	*	6.99931	0.526	0.266	2	MG_old._.n1hippo108	5407	Cd300c	Distal	5407	uc057kmt.1	0.4531	29453	0
319787	chr11	114960244	114960744	501	*	30.0063	0.812	0.694	2	MG_young._.n2hippo7	76	Cd300c	Promoter	76	uc057kmt.1	0.5349	29454	0
319788	chr11	114964710	114965210	501	*	3.81922	0.3	0.068	2	MG_old._.n1hippo108	4542	Cd300c	Distal	4542	uc057kmt.1	0.4311	29455	0
319789	chr11	114965357	114965857	501	*	63.313	0.889	0.82	2	MG_young._.n1hippo7	5189	Cd300c	Distal	5189	uc057kmt.1	0.517	29456	0
319790	chr11	114967031	114967531	501	*	4.82931	0.402	0.136	2	MG_old._.n1hippo108	6863	Cd300c	Distal	6863	uc057kmt.1	0.3772	29457	0
319791	chr11	114968048	114968548	501	*	7.47777	0.537	0.294	2	MG_young._.n2hippo7	7880	Cd300c	Distal	7880	uc057kmt.1	0.489	29458	0
319792	chr11	114968726	114969226	501	*	157.471	0.961	0.934	2	MG_old._.n2hippo108	8558	Cd300c	Distal	8558	uc057kmt.1	0.5369	29459	0
319793	chr11	114984778	114985278	501	*	4.24015	0.338	0.113	2	CA3_old._.n2hippo108	4857	Cd300ld	Intronic	4857	uc007mgd.3	0.4691	29460	0
319794	chr11	114985307	114985807	501	*	15.5817	0.619	0.464	2	DG_young._.n2hippo7	4328	Cd300ld	Intronic	4328	uc007mgd.3	0.511	29461	0
319795	chr11	114986449	114986949	501	*	55.1062	0.815	0.74	2	CA1_young._.n1hippo7	3186	Cd300ld	Intronic	3186	uc007mgd.3	0.4172	29462	0
319796	chr11	114989747	114990247	501	*	3.81922	0.3	0.068	2	MG_old._.n1hippo108	110	Cd300ld	Promoter	110	uc007mgd.3	0.477	29463	0
319797	chr11	114993786	114994286	501	*	1.39167	0.011	0.001	2	MG_young._.n2hippo7	4149	Cd300ld	Distal	4149	uc007mgd.3	0.4112	29464	0
319798	chr11	114994367	114994867	501	*	7.47777	0.537	0.294	2	MG_young._.n2hippo7	4730	Cd300ld	Distal	4730	uc007mgd.3	0.4691	29465	0
319799	chr11	114995494	114995994	501	*	5.21444	0.41	0.17	2	MG_young._.n2hippo7	5857	Cd300ld	Distal	5857	uc007mgd.3	0.4551	29466	0
319800	chr11	114996190	114996690	501	*	5.90813	0.601	0.291	2	IN_Sst/Pvalb_young._.n2hippo7	5439	Cd300c2	Distal	5439	uc007mge.1	0.4591	29467	0
319801	chr11	114996724	114997224	501	*	19.0167	0.743	0.58	2	MG_young._.n1hippo7	4905	Cd300c2	Exonic	4905	uc007mge.1	0.4711	29468	0
319802	chr11	114997428	114997928	501	*	4.01041	0.305	0.069	2	MG_young._.n1hippo7	4201	Cd300c2	Intronic	4201	uc007mge.1	0.4611	29469	0
319803	chr11	114998210	114998710	501	*	9.34157	0.615	0.385	2	MG_old._.n2hippo108	3419	Cd300c2	Intronic	3419	uc007mge.1	0.519	29470	0
319804	chr11	114999537	115000037	501	*	17.1154	0.732	0.57	2	MG_old._.n2hippo108	2092	Cd300c2	Intronic	2092	uc007mge.1	0.507	29471	0
319805	chr11	115000193	115000693	501	*	22.7855	0.762	0.615	2	MG_old._.n1hippo108	1436	Cd300c2	Intronic	1436	uc007mge.1	0.521	29472	0
319806	chr11	115000792	115001292	501	*	17.6025	0.73	0.558	2	MG_young._.n1hippo7	837	Cd300c2	Exonic	837	uc007mge.1	0.485	29473	0
319807	chr11	115001379	115001879	501	*	153.313	0.959	0.931	2	MG_old._.n2hippo108	250	Cd300c2	Exonic	250	uc007mge.1	0.5389	29474	0
319808	chr11	115002008	115002508	501	*	13.0973	0.671	0.473	2	MG_old._.n1hippo108	377	Cd300c2	Promoter	377	uc007mge.1	0.489	29475	0
319809	chr11	115003490	115003990	501	*	11.1784	0.642	0.429	2	MG_young._.n2hippo7	1859	Cd300c2	Promoter	1859	uc007mge.1	0.4711	29476	0
319810	chr11	115004047	115004547	501	*	190.065	0.973	0.953	2	MG_young._.n1hippo7	2416	Cd300c2	Distal	2416	uc007mge.1	0.5489	29477	0
319811	chr11	115004943	115005443	501	*	13.5059	0.682	0.479	2	MG_young._.n1hippo7	3312	Cd300c2	Distal	3312	uc007mge.1	0.487	29478	0
319812	chr11	115010183	115010683	501	*	18.5017	0.745	0.589	2	MG_old._.n2hippo108	8552	Cd300c2	Distal	8552	uc007mge.1	0.5609	29479	0
319813	chr11	115011225	115011725	501	*	26.9802	0.719	0.597	2	CA1_old._.n1hippo108	9594	Cd300c2	Distal	9594	uc007mge.1	0.4391	29480	0
319814	chr11	115048198	115048698	501	*	24.2545	0.771	0.63	2	MG_old._.n1hippo108	152	Cd300ld3	Promoter	152	uc007mgi.2	0.489	29481	0
319815	chr11	115049475	115049975	501	*	85.852	0.958	0.935	2	CA3_young._.n1hippo7	1429	Cd300ld3	Promoter	1429	uc007mgi.2	0.4731	29482	0
319816	chr11	115062004	115062504	501	*	9.33662	0.599	0.364	2	MG_old._.n1hippo108	215	Cd300e	Promoter	215	uc007mgk.1	0.493	29483	0
319817	chr11	115066005	115066505	501	*	12.1941	0.662	0.447	2	MG_young._.n1hippo7	4216	Cd300e	Distal	4216	uc007mgk.1	0.5489	29484	0
319818	chr11	115066627	115067127	501	*	24.2545	0.771	0.63	2	MG_old._.n1hippo108	4838	Cd300e	Distal	4838	uc007mgk.1	0.4112	29485	0
319819	chr11	115067233	115067733	501	*	7.10447	0.712	0.512	2	Endo_old._.Rep1	5444	Cd300e	Distal	5444	uc007mgk.1	0.483	29486	0
319820	chr11	115070168	115070668	501	*	6.67766	0.435	0.213	2	Oligo_old._.n2hippo108	8379	Cd300e	Distal	8379	uc007mgk.1	0.4711	29487	0
319821	chr11	115070975	115071475	501	*	94.4179	0.902	0.856	2	Oligo_young._.n1hippo7	9186	Cd300e	Distal	9186	uc007mgk.1	0.505	29488	0
319822	chr11	115071602	115072102	501	*	67.58	0.886	0.831	2	Oligo_young._.n2hippo7	9813	Cd300e	Distal	9813	uc007mgk.1	0.493	29489	0
319823	chr11	115072937	115073437	501	*	15.8826	0.904	0.856	2	Endo_young._.Rep1	11148	Cd300e	Distal	11148	uc007mgk.1	0.499	29490	0
319824	chr11	115074190	115074690	501	*	6.27779	0.47	0.224	2	Oligo_young._.n1hippo7	12401	Cd300e	Distal	12401	uc007mgk.1	0.4671	29491	0
319825	chr11	115075321	115075821	501	*	14.8457	0.7	0.509	2	MG_young._.n1hippo7	13532	Cd300e	Distal	13532	uc007mgk.1	0.517	29492	0
319826	chr11	115077464	115077964	501	*	5.23542	0.285	0.08	2	Oligo_old._.n1hippo108	13716	Rab37	Distal	13716	uc007mgl.2	0.505	29493	0
319827	chr11	115078726	115079226	501	*	4.39142	0.324	0.117	2	Oligo_young._.n1hippo7	12454	Rab37	Distal	12454	uc007mgl.2	0.477	29494	0
319828	chr11	115080829	115081329	501	*	65.9311	0.884	0.828	2	Oligo_young._.n2hippo7	10351	Rab37	Distal	10351	uc007mgl.2	0.497	29495	0
319829	chr11	115083271	115083771	501	*	118.34	0.922	0.886	2	Oligo_young._.n2hippo7	7909	Rab37	Distal	7909	uc007mgl.2	0.503	29496	0
319830	chr11	115084012	115084512	501	*	11.6231	0.645	0.456	2	Oligo_young._.n1hippo7	7168	Rab37	Distal	7168	uc007mgl.2	0.499	29497	0
319831	chr11	115084672	115085172	501	*	39.9009	0.832	0.75	2	Oligo_young._.n1hippo7	6508	Rab37	Distal	6508	uc007mgl.2	0.5609	29498	0
319832	chr11	115085522	115086022	501	*	3.41534	0.22	0.06	2	Oligo_young._.n2hippo7	5658	Rab37	Distal	5658	uc007mgl.2	0.4052	29499	0
319833	chr11	115090756	115091256	501	*	1.86515	0.039	0.006	2	Oligo_young._.n2hippo7	424	Rab37	Promoter	424	uc007mgl.2	0.4531	29500	0
319834	chr11	115091552	115092052	501	*	22.6408	0.91	0.82	2	IN_Sst/Pvalb_young._.n1hippo7	370	Rab37	Exonic	370	uc007mgl.2	0.6128	29501	0
319835	chr11	115092751	115093251	501	*	10.5638	0.643	0.424	2	MG_old._.n2hippo108	1569	Rab37	Intronic	1569	uc007mgl.2	0.4531	29502	0
319836	chr11	115096179	115096679	501	*	7.28106	0.52	0.281	2	Oligo_young._.n1hippo7	4997	Rab37	Intronic	4997	uc007mgl.2	0.493	29503	0
319837	chr11	115097152	115097652	501	*	7.10594	0.522	0.308	2	Oligo_young._.n2hippo7	5970	Rab37	Intronic	5970	uc007mgl.2	0.483	29504	0
319838	chr11	115098461	115098961	501	*	100.933	0.967	0.949	2	CA3_young._.n1hippo7	7279	Rab37	Intronic	7279	uc007mgl.2	0.511	29505	0
319839	chr11	115099032	115099532	501	*	11.9983	0.562	0.359	2	Oligo_old._.n1hippo108	7850	Rab37	Intronic	7850	uc007mgl.2	0.481	29506	0
319840	chr11	115099724	115100224	501	*	4.39142	0.324	0.117	2	Oligo_young._.n1hippo7	8542	Rab37	Intronic	8542	uc007mgl.2	0.4471	29507	0
319841	chr11	115102073	115102573	501	*	9.92536	0.552	0.34	2	Oligo_old._.n2hippo108	10891	Rab37	Intronic	10891	uc007mgl.2	0.497	29508	0
319842	chr11	115103946	115104446	501	*	6.26873	0.362	0.133	2	Oligo_old._.n1hippo108	12764	Rab37	Intronic	12764	uc007mgl.2	0.5429	29509	0
319843	chr11	115106352	115106852	501	*	3.41534	0.22	0.06	2	Oligo_young._.n2hippo7	15170	Rab37	Intronic	15170	uc007mgl.2	0.3912	29510	0
319844	chr11	115107238	115107738	501	*	36.3235	0.831	0.747	2	Oligo_young._.n2hippo7	16056	Rab37	Intronic	16056	uc007mgl.2	0.4631	29511	0
319845	chr11	115107854	115108354	501	*	185.453	0.941	0.913	2	Oligo_young._.n1hippo7	16672	Rab37	Intronic	16672	uc007mgl.2	0.523	29512	0
319846	chr11	115108660	115109160	501	*	12.2451	0.603	0.408	2	Oligo_old._.n2hippo108	17478	Rab37	Intronic	17478	uc007mgl.2	0.487	29513	0
319847	chr11	115110646	115111146	501	*	7.10594	0.522	0.308	2	Oligo_young._.n2hippo7	19464	Rab37	Intronic	19464	uc007mgl.2	0.4192	29514	0
319848	chr11	115111167	115111667	501	*	40.7528	0.842	0.764	2	Oligo_young._.n2hippo7	19985	Rab37	Intronic	19985	uc007mgl.2	0.4571	29515	0
319849	chr11	115119347	115119847	501	*	18.4971	0.731	0.559	2	MG_old._.n1hippo108	14394	Cd300lf	Intronic	14394	uc007mgn.2	0.513	29516	0
319850	chr11	115131748	115132248	501	*	15.2471	0.668	0.482	2	CA3_young._.n1hippo7	1993	Cd300lf	Intronic	1993	uc007mgn.2	0.4551	29517	0
319851	chr11	115133734	115134234	501	*	85.5519	0.915	0.863	2	MG_young._.n1hippo7	7	Cd300lf	Promoter	7	uc007mgn.2	0.5269	29518	0
319852	chr11	115134848	115135348	501	*	14.4094	0.688	0.501	2	MG_old._.n1hippo108	1105	Cd300lf	Promoter	1105	uc007mgn.2	0.481	29519	0
319853	chr11	115138854	115139354	501	*	52.6766	0.871	0.793	2	MG_young._.n1hippo7	5111	Cd300lf	Intronic	5111	uc007mgn.2	0.517	29520	0
319854	chr11	115140969	115141469	501	*	3.82633	0.308	0.101	2	MG_old._.n2hippo108	7226	Cd300lf	Intronic	7226	uc007mgn.2	0.4391	29521	0
319855	chr11	115141973	115142473	501	*	25.7419	0.779	0.644	2	MG_old._.n1hippo108	8230	Cd300lf	Intronic	8230	uc007mgn.2	0.4691	29522	0
319856	chr11	115151978	115152478	501	*	130.119	0.91	0.859	2	Astro_young._.n1hippo7	11112	Slc9a3r1	Intronic	1949	uc007mgo.2	0.5329	29523	0
319857	chr11	115152652	115153152	501	*	4.61881	0.597	0.477	2	Endo_young._.Rep2	10438	Slc9a3r1	Intronic	1275	uc007mgo.2	0.511	29524	0
319858	chr11	115153566	115154066	501	*	105.623	0.916	0.876	2	Oligo_young._.n2hippo7	9524	Slc9a3r1	Intronic	361	uc007mgo.2	0.5788	29525	0
319859	chr11	115154124	115154624	501	*	13.4453	0.623	0.437	2	Oligo_old._.n2hippo108	8966	Slc9a3r1	Intronic	195	uc007mgo.2	0.6188	29526	0
319860	chr11	115155045	115155545	501	*	5.94797	0.451	0.216	2	Astro_old._.n1hippo108	8045	Slc9a3r1	Intronic	1116	uc007mgo.2	0.5629	29527	0
319861	chr11	115157818	115158318	501	*	17.6025	0.73	0.558	2	MG_young._.n1hippo7	5272	Slc9a3r1	Intronic	3889	uc007mgo.2	0.5629	29528	0
319862	chr11	115158334	115158834	501	*	4.61881	0.597	0.477	2	Endo_young._.Rep2	4756	Slc9a3r1	Intronic	4405	uc007mgo.2	0.5509	29529	0
319863	chr11	115159067	115159567	501	*	3.26281	0.218	0.058	2	Astro_old._.n1hippo108	4023	Slc9a3r1	Intronic	4023	uc007mgp.1	0.4451	29530	0
319864	chr11	115159934	115160434	501	*	12.7786	0.896	0.896	NA	VascMening_young._.Rep1	3156	Slc9a3r1	Intronic	3156	uc007mgp.1	0.5469	29531	0
319865	chr11	115160816	115161316	501	*	142.04	0.895	0.847	2	Astro_old._.n2hippo108	2274	Slc9a3r1	Exonic	2274	uc007mgp.1	0.509	29532	0
319866	chr11	115161530	115162030	501	*	17.1154	0.732	0.57	2	MG_old._.n2hippo108	1560	Slc9a3r1	Promoter	1560	uc007mgp.1	0.485	29533	0
319867	chr11	115162107	115162607	501	*	12.8563	0.607	0.393	2	Astro_young._.n2hippo7	983	Slc9a3r1	Promoter	983	uc007mgp.1	0.483	29534	0
319868	chr11	115163046	115163546	501	*	52.7459	0.999	0.997	2	Endo_old._.Rep1	44	Slc9a3r1	Promoter	44	uc007mgp.1	0.6707	29535	0
319869	chr11	115163678	115164178	501	*	19.7992	0.667	0.503	2	Oligo_old._.n1hippo108	586	Slc9a3r1	Exonic	586	uc007mgp.1	0.6327	29536	0
319870	chr11	115164396	115164896	501	*	33.3218	0.777	0.645	2	Astro_young._.n2hippo7	1304	Slc9a3r1	Intronic	1304	uc007mgp.1	0.5749	29537	0
319871	chr11	115164944	115165444	501	*	258.991	0.956	0.934	2	Astro_old._.n1hippo108	1852	Slc9a3r1	Intronic	1852	uc007mgp.1	0.5729	29538	0
319872	chr11	115165823	115166323	501	*	11.1597	0.608	0.417	2	Astro_old._.n1hippo108	2731	Slc9a3r1	Intronic	2731	uc007mgp.1	0.515	29539	0
319873	chr11	115166626	115167126	501	*	16.9761	0.678	0.491	2	Astro_young._.n1hippo7	3534	Slc9a3r1	Intronic	3534	uc007mgp.1	0.4431	29540	0
319874	chr11	115167225	115167725	501	*	9.30865	0.49	0.253	2	Astro_old._.n2hippo108	4133	Slc9a3r1	Intronic	4133	uc007mgp.1	0.481	29541	0
319875	chr11	115168482	115168982	501	*	5.00895	0.394	0.17	2	Astro_old._.n1hippo108	5390	Slc9a3r1	Intronic	5390	uc007mgp.1	0.491	29542	0
319876	chr11	115169705	115170205	501	*	6.57605	0.383	0.147	2	Astro_old._.n2hippo108	6613	Slc9a3r1	Intronic	6395	uc007mgq.1	0.4271	29543	0
319877	chr11	115170908	115171408	501	*	11.8522	0.859	0.779	2	Endo_young._.Rep2	7816	Slc9a3r1	Intronic	5192	uc007mgq.1	0.519	29544	0
319878	chr11	115171567	115172067	501	*	8.9826	0.561	0.357	2	Astro_old._.n1hippo108	8475	Slc9a3r1	Intronic	4533	uc007mgq.1	0.515	29545	0
319879	chr11	115172158	115172658	501	*	11.1597	0.608	0.417	2	Astro_old._.n1hippo108	9066	Slc9a3r1	Intronic	3942	uc007mgq.1	0.6048	29546	0
319880	chr11	115172687	115173187	501	*	20.0172	0.93	0.895	2	Endo_young._.Rep1	9595	Slc9a3r1	Intronic	3413	uc007mgq.1	0.5549	29547	0
319881	chr11	115173468	115173968	501	*	6.31288	0.723	0.615	2	Endo_young._.Rep2	10376	Slc9a3r1	Intronic	2632	uc007mgq.1	0.5629	29548	0
319882	chr11	115174023	115174523	501	*	15.4134	0.608	0.417	2	Astro_old._.n2hippo108	10931	Slc9a3r1	Intronic	2077	uc007mgq.1	0.5649	29549	0
319883	chr11	115175008	115175508	501	*	14.6182	0.66	0.494	2	Astro_old._.n1hippo108	11916	Slc9a3r1	Intronic	1092	uc007mgq.1	0.5369	29550	0
319884	chr11	115175517	115176017	501	*	5.54263	0.371	0.116	2	EPC/CPC_young._.Rep1	11548	Nat9	Intronic	583	uc007mgq.1	0.525	29551	0
319885	chr11	115176218	115176718	501	*	6.92551	0.495	0.273	2	Astro_old._.n1hippo108	10847	Nat9	Exonic	116	uc007mgq.1	0.5729	29552	0
319886	chr11	115176739	115177239	501	*	14.84	0.919	0.919	NA	VascMening_young._.Rep1	10326	Nat9	Intronic	637	uc007mgq.1	0.5629	29553	0
319887	chr11	115177515	115178015	501	*	283.754	0.943	0.916	2	Astro_old._.n2hippo108	9550	Nat9	Intronic	1413	uc007mgq.1	0.5729	29554	0
319888	chr11	115178671	115179171	501	*	8.9826	0.561	0.357	2	Astro_old._.n1hippo108	8394	Nat9	Intronic	2569	uc007mgq.1	0.477	29555	0
319889	chr11	115179197	115179697	501	*	288.911	0.958	0.933	2	Astro_young._.n1hippo7	7868	Nat9	Intronic	3095	uc007mgq.1	0.5908	29556	0
319890	chr11	115179947	115180447	501	*	14.7129	0.652	0.452	2	Astro_young._.n1hippo7	7118	Nat9	Intronic	3845	uc007mgq.1	0.5589	29557	0
319891	chr11	115180567	115181067	501	*	5.61189	0.348	0.132	2	Astro_young._.n2hippo7	6498	Nat9	Exonic	4465	uc007mgq.1	0.481	29558	0
319892	chr11	115181303	115181803	501	*	12.8563	0.607	0.393	2	Astro_young._.n2hippo7	5762	Nat9	Distal	5201	uc007mgq.1	0.5569	29559	0
319893	chr11	115182246	115182746	501	*	155.265	0.922	0.878	2	Astro_young._.n1hippo7	4819	Nat9	Distal	4819	uc007mgr.1	0.5589	29560	0
319894	chr11	115182772	115183272	501	*	17.605	0.634	0.456	2	Astro_old._.n2hippo108	4293	Nat9	Exonic	4293	uc007mgr.1	0.6088	29561	0
319895	chr11	115183849	115184349	501	*	21.7176	0.718	0.553	2	Astro_young._.n1hippo7	3216	Nat9	Intronic	3216	uc007mgr.1	0.5309	29562	0
319896	chr11	115185424	115185924	501	*	5.61189	0.348	0.132	2	Astro_young._.n2hippo7	1641	Nat9	Promoter	1641	uc007mgr.1	0.4451	29563	0
319897	chr11	115186676	115187176	501	*	17.1383	0.685	0.543	2	DG_old._.n2hippo108	389	Nat9	Promoter	389	uc007mgr.1	0.523	29564	0
319898	chr11	115187199	115187699	501	*	397.776	0.996	0.993	2	Sub_young._.n2hippo7	37	Tmem104	Promoter	37	uc007mgt.2	0.6567	29565	0
319899	chr11	115188049	115188549	501	*	10.5588	0.627	0.405	2	MG_old._.n1hippo108	811	Tmem104	Promoter	811	uc007mgt.2	0.479	29566	0
319900	chr11	115188654	115189154	501	*	95.3209	0.924	0.877	2	MG_old._.n2hippo108	1416	Tmem104	Promoter	1416	uc007mgt.2	0.493	29567	0
319901	chr11	115189192	115189692	501	*	149.599	0.957	0.928	2	MG_young._.n1hippo7	1954	Tmem104	Intronic	1954	uc007mgt.2	0.511	29568	0
319902	chr11	115190271	115190771	501	*	13.0738	0.87	0.754	2	Endo_old._.Rep1	3033	Tmem104	Intronic	3033	uc007mgt.2	0.491	29569	0
319903	chr11	115191311	115191811	501	*	6.32297	0.484	0.236	2	MG_young._.n2hippo7	4073	Tmem104	Intronic	4073	uc007mgt.2	0.485	29570	0
319904	chr11	115192078	115192578	501	*	118.84	0.941	0.904	2	MG_young._.n1hippo7	4840	Tmem104	Intronic	4840	uc007mgt.2	0.5689	29571	0
319905	chr11	115195045	115195545	501	*	6.55275	0.411	0.179	2	Astro_young._.n2hippo7	7807	Tmem104	Intronic	7807	uc007mgt.2	0.5409	29572	0
319906	chr11	115198028	115198528	501	*	8.44258	0.529	0.284	2	Astro_young._.n1hippo7	10790	Tmem104	Intronic	10790	uc007mgt.2	0.513	29573	0
319907	chr11	115199090	115199590	501	*	5.61189	0.348	0.132	2	Astro_young._.n2hippo7	11852	Tmem104	Intronic	11852	uc007mgt.2	0.517	29574	0
319908	chr11	115199868	115200368	501	*	2.86862	0.172	0.021	2	MG_old._.n1hippo108	12630	Tmem104	Intronic	12630	uc007mgt.2	0.5529	29575	0
319909	chr11	115200644	115201144	501	*	10.4367	0.581	0.351	2	Astro_young._.n1hippo7	13406	Tmem104	Exonic	13406	uc007mgt.2	0.5549	29576	0
319910	chr11	115201433	115201933	501	*	9.62096	0.551	0.359	2	DG_old._.n2hippo108	14195	Tmem104	Intronic	14195	uc007mgt.2	0.525	29577	0
319911	chr11	115202265	115202765	501	*	153.704	0.931	0.904	2	DG_young._.n1hippo7	15027	Tmem104	Intronic	15027	uc007mgt.2	0.5569	29578	0
319912	chr11	115202990	115203490	501	*	4.71015	0.268	0.084	2	Astro_young._.n2hippo7	15752	Tmem104	Intronic	15752	uc007mgt.2	0.519	29579	0
319913	chr11	115204435	115204935	501	*	6.92551	0.495	0.273	2	Astro_old._.n1hippo108	17197	Tmem104	Intronic	17197	uc007mgt.2	0.483	29580	0
319914	chr11	115205487	115205987	501	*	3.21897	0.168	0.025	2	Astro_young._.n1hippo7	18249	Tmem104	Intronic	18249	uc007mgt.2	0.5589	29581	0
319915	chr11	115206039	115206539	501	*	18.1357	0.689	0.508	2	Astro_young._.n1hippo7	18801	Tmem104	Intronic	18801	uc007mgt.2	0.5768	29582	0
319916	chr11	115206591	115207091	501	*	4.71015	0.268	0.084	2	Astro_young._.n2hippo7	19353	Tmem104	Intronic	19353	uc007mgt.2	0.5449	29583	0
319917	chr11	115207217	115207717	501	*	5.94797	0.451	0.216	2	Astro_old._.n1hippo108	19979	Tmem104	Intronic	19979	uc007mgt.2	0.5669	29584	0
319918	chr11	115207743	115208243	501	*	22.1863	0.676	0.52	2	Astro_old._.n2hippo108	20505	Tmem104	Intronic	20505	uc007mgt.2	0.5469	29585	0
319919	chr11	115208465	115208965	501	*	9.42645	0.557	0.319	2	Astro_young._.n1hippo7	21227	Tmem104	Intronic	21227	uc007mgt.2	0.5509	29586	0
319920	chr11	115209096	115209596	501	*	30.0666	0.831	0.732	2	CA3_young._.n1hippo7	21858	Tmem104	Intronic	21858	uc007mgt.2	0.5429	29587	0
319921	chr11	115210081	115210581	501	*	6.11185	0.771	0.771	NA	unknown_young._.Rep1	22843	Tmem104	Intronic	22843	uc007mgt.2	0.5689	29588	0
319922	chr11	115211277	115211777	501	*	5.723	0.333	0.128	2	Astro_old._.n2hippo108	24039	Tmem104	Intronic	24039	uc007mgt.2	0.5669	29589	0
319923	chr11	115212006	115212506	501	*	201.431	0.919	0.882	2	Astro_old._.n2hippo108	24768	Tmem104	Intronic	24768	uc007mgt.2	0.5768	29590	0
319924	chr11	115213177	115213677	501	*	14.3446	0.593	0.399	2	Astro_old._.n2hippo108	25939	Tmem104	Intronic	25939	uc007mgt.2	0.525	29591	0
319925	chr11	115213762	115214262	501	*	4.71015	0.268	0.084	2	Astro_young._.n2hippo7	26524	Tmem104	Intronic	26524	uc007mgt.2	0.5469	29592	0
319926	chr11	115214645	115215145	501	*	12.7554	0.679	0.509	2	Sub_young._.n1hippo7	27407	Tmem104	Intronic	27407	uc007mgt.2	0.5689	29593	0
319927	chr11	115215418	115215918	501	*	3.26281	0.218	0.058	2	Astro_old._.n1hippo108	28180	Tmem104	Intronic	28180	uc007mgt.2	0.5449	29594	0
319928	chr11	115217649	115218149	501	*	28.9101	0.892	0.819	2	CA3_old._.n2hippo108	30411	Tmem104	Intronic	30411	uc007mgt.2	0.525	29595	0
319929	chr11	115219142	115219642	501	*	4.09261	0.441	0.167	2	IN_Sst/Pvalb_young._.n2hippo7	31904	Tmem104	Intronic	31904	uc007mgt.2	0.519	29596	0
319930	chr11	115221984	115222484	501	*	11.4717	0.602	0.379	2	Astro_young._.n1hippo7	34746	Tmem104	Intronic	34746	uc007mgt.2	0.519	29597	0
319931	chr11	115222612	115223112	501	*	4.812	0.342	0.108	2	Astro_young._.n1hippo7	35374	Tmem104	Intronic	35374	uc007mgt.2	0.5689	29598	0
319932	chr11	115223403	115223903	501	*	28.7692	0.794	0.67	2	MG_old._.n1hippo108	36165	Tmem104	Intronic	36165	uc007mgt.2	0.5729	29599	0
319933	chr11	115224099	115224599	501	*	21.2813	0.705	0.532	2	Astro_young._.n2hippo7	36861	Tmem104	Intronic	36861	uc007mgt.2	0.519	29600	0
319934	chr11	115225193	115225693	501	*	271.981	0.94	0.912	2	Astro_old._.n2hippo108	37955	Tmem104	Intronic	37955	uc007mgt.2	0.513	29601	0
319935	chr11	115225848	115226348	501	*	5.00895	0.394	0.17	2	Astro_old._.n1hippo108	38610	Tmem104	Intronic	38610	uc007mgt.2	0.5449	29602	0
319936	chr11	115226740	115227240	501	*	152.548	0.9	0.855	2	Astro_old._.n2hippo108	39502	Tmem104	Intronic	39322	uc011yhk.1	0.5768	29603	0
319937	chr11	115227255	115227755	501	*	17.0365	0.686	0.534	2	Astro_old._.n1hippo108	39737	Grin2c	Intronic	38807	uc011yhk.1	0.5329	29604	0
319938	chr11	115227892	115228392	501	*	7.52885	0.46	0.224	2	Astro_young._.n2hippo7	39100	Grin2c	Intronic	38170	uc011yhk.1	0.5908	29605	0
319939	chr11	115229383	115229883	501	*	21.2813	0.705	0.532	2	Astro_young._.n2hippo7	37609	Grin2c	Exonic	36679	uc011yhk.1	0.5609	29606	0
319940	chr11	115230195	115230695	501	*	5.13234	0.426	0.167	2	CA3_old._.n2hippo108	36797	Grin2c	Exonic	35867	uc011yhk.1	0.5489	29607	0
319941	chr11	115231349	115231849	501	*	6.10298	0.816	0.62	2	IN_Lamp5_young._.Rep2	35643	Grin2c	Intronic	34713	uc011yhk.1	0.5689	29608	0
319942	chr11	115231876	115232376	501	*	232.094	0.95	0.926	2	Astro_old._.n1hippo108	35116	Grin2c	Intronic	34186	uc011yhk.1	0.5629	29609	0
319943	chr11	115232467	115232967	501	*	20.5072	0.709	0.539	2	Astro_young._.n1hippo7	34525	Grin2c	Intronic	33595	uc011yhk.1	0.521	29610	0
319944	chr11	115233501	115234001	501	*	510.134	0.979	0.967	2	Astro_old._.n2hippo108	33491	Grin2c	Intronic	32561	uc011yhk.1	0.5828	29611	0
319945	chr11	115234188	115234688	501	*	38.5608	0.761	0.646	2	Astro_old._.n2hippo108	32804	Grin2c	Intronic	31874	uc011yhk.1	0.5649	29612	0
319946	chr11	115234694	115235194	501	*	31.1171	0.805	0.706	2	Oligo_young._.n1hippo7	32298	Grin2c	Intronic	31368	uc011yhk.1	0.5569	29613	0
319947	chr11	115235596	115236096	501	*	10.6442	0.561	0.335	2	Astro_young._.n2hippo7	31396	Grin2c	Intronic	30466	uc011yhk.1	0.5489	29614	0
319948	chr11	115236288	115236788	501	*	22.5589	0.715	0.547	2	Astro_young._.n2hippo7	30704	Grin2c	Intronic	29774	uc011yhk.1	0.5808	29615	0
319949	chr11	115236833	115237333	501	*	9.57687	0.533	0.302	2	Astro_young._.n2hippo7	30159	Grin2c	Intronic	29229	uc011yhk.1	0.5309	29616	0
319950	chr11	115237483	115237983	501	*	11.2575	0.539	0.328	2	Astro_old._.n2hippo108	29509	Grin2c	Intronic	28579	uc011yhk.1	0.505	29617	0
319951	chr11	115239443	115239943	501	*	4.812	0.342	0.108	2	Astro_young._.n1hippo7	27549	Grin2c	Intronic	26619	uc011yhk.1	0.5749	29618	0
319952	chr11	115241401	115241901	501	*	16.5004	0.621	0.434	2	Astro_old._.n2hippo108	25591	Grin2c	Intronic	24661	uc011yhk.1	0.6128	29619	0
319953	chr11	115242646	115243146	501	*	5.723	0.333	0.128	2	Astro_old._.n2hippo108	24346	Grin2c	Intronic	23416	uc011yhk.1	0.5788	29620	0
319954	chr11	115243797	115244297	501	*	8.37077	0.46	0.238	2	Astro_old._.n2hippo108	23195	Grin2c	Exonic	22265	uc011yhk.1	0.5888	29621	0
319955	chr11	115244400	115244900	501	*	19.5351	0.709	0.566	2	Astro_old._.n1hippo108	22592	Grin2c	Exonic	21662	uc011yhk.1	0.5609	29622	0
319956	chr11	115245634	115246134	501	*	20.4542	0.7	0.571	2	CA1_old._.n2hippo108	21358	Grin2c	Exonic	20428	uc011yhk.1	0.5309	29623	0
319957	chr11	115246355	115246855	501	*	24.567	0.694	0.542	2	Astro_old._.n2hippo108	20637	Grin2c	Exonic	19707	uc011yhk.1	0.6128	29624	0
319958	chr11	115247068	115247568	501	*	16.5004	0.621	0.434	2	Astro_old._.n2hippo108	19924	Grin2c	Distal	18994	uc011yhk.1	0.5429	29625	0
319959	chr11	115247637	115248137	501	*	37.2324	0.756	0.637	2	Astro_old._.n2hippo108	19355	Grin2c	Distal	18425	uc011yhk.1	0.5469	29626	0
319960	chr11	115248188	115248688	501	*	30.2096	0.771	0.662	2	Astro_old._.n1hippo108	18804	Grin2c	Distal	17874	uc011yhk.1	0.511	29627	0
319961	chr11	115248720	115249220	501	*	22.1863	0.676	0.52	2	Astro_old._.n2hippo108	18272	Grin2c	Distal	17342	uc011yhk.1	0.5349	29628	0
319962	chr11	115249606	115250106	501	*	33.7397	0.836	0.747	2	Sub_young._.n2hippo7	17386	Grin2c	Exonic	16456	uc011yhk.1	0.6627	29629	0
319963	chr11	115250260	115250760	501	*	19.5351	0.709	0.566	2	Astro_old._.n1hippo108	16732	Grin2c	Exonic	15802	uc011yhk.1	0.6906	29630	0
319964	chr11	115250780	115251280	501	*	6.57605	0.383	0.147	2	Astro_old._.n2hippo108	16212	Grin2c	Exonic	15282	uc011yhk.1	0.5269	29631	0
319965	chr11	115251415	115251915	501	*	4.11777	0.199	0.037	2	Astro_old._.n2hippo108	15577	Grin2c	Intronic	14647	uc011yhk.1	0.503	29632	0
319966	chr11	115252553	115253053	501	*	11.2575	0.539	0.328	2	Astro_old._.n2hippo108	14439	Grin2c	Intronic	13509	uc011yhk.1	0.5409	29633	0
319967	chr11	115253377	115253877	501	*	5.66915	0.405	0.156	2	Astro_young._.n1hippo7	13615	Grin2c	Intronic	12685	uc011yhk.1	0.5649	29634	0
319968	chr11	115254798	115255298	501	*	5.00895	0.394	0.17	2	Astro_old._.n1hippo108	12194	Grin2c	Intronic	11264	uc011yhk.1	0.5629	29635	0
319969	chr11	115255731	115256231	501	*	5.94797	0.451	0.216	2	Astro_old._.n1hippo108	11261	Grin2c	Intronic	10331	uc011yhk.1	0.5649	29636	0
319970	chr11	115257096	115257596	501	*	9.42645	0.557	0.319	2	Astro_young._.n1hippo7	9896	Grin2c	Exonic	8966	uc011yhk.1	0.5409	29637	0
319971	chr11	115258168	115258668	501	*	22.1863	0.676	0.52	2	Astro_old._.n2hippo108	8824	Grin2c	Intronic	7894	uc011yhk.1	0.6307	29638	0
319972	chr11	115258680	115259180	501	*	10.0572	0.586	0.386	2	Astro_old._.n1hippo108	8312	Grin2c	Intronic	7382	uc011yhk.1	0.487	29639	0
319973	chr11	115259341	115259841	501	*	4.11226	0.318	0.104	2	Astro_old._.n1hippo108	7651	Grin2c	Intronic	6721	uc011yhk.1	0.4651	29640	0
319974	chr11	115259917	115260417	501	*	3.994	0.262	0.061	2	Astro_young._.n1hippo7	7075	Grin2c	Intronic	6145	uc011yhk.1	0.523	29641	0
319975	chr11	115260794	115261294	501	*	18.7264	0.646	0.477	2	Astro_old._.n2hippo108	6198	Grin2c	Exonic	5268	uc011yhk.1	0.5988	29642	0
319976	chr11	115261466	115261966	501	*	6.55275	0.411	0.179	2	Astro_young._.n2hippo7	5526	Grin2c	Intronic	4596	uc011yhk.1	0.481	29643	0
319977	chr11	115262170	115262670	501	*	51.5865	0.831	0.733	2	Astro_young._.n1hippo7	4822	Grin2c	Intronic	3892	uc011yhk.1	0.509	29644	0
319978	chr11	115262935	115263435	501	*	16.3886	0.688	0.513	2	CA3_young._.n1hippo7	4057	Grin2c	Intronic	3127	uc011yhk.1	0.495	29645	0
319979	chr11	115264103	115264603	501	*	16.3477	0.657	0.463	2	Astro_young._.n2hippo7	2889	Grin2c	Intronic	1959	uc011yhk.1	0.521	29646	0
319980	chr11	115265206	115265706	501	*	73.5159	0.869	0.809	2	Astro_old._.n1hippo108	1786	Grin2c	Intronic	856	uc011yhk.1	0.6507	29647	0
319981	chr11	115266217	115266717	501	*	39.8994	0.766	0.655	2	Astro_old._.n2hippo108	775	Grin2c	Exonic	153	uc011yhk.1	0.6108	29648	0
319982	chr11	115267024	115267524	501	*	166.214	0.928	0.895	2	Astro_old._.n1hippo108	30	Grin2c	Promoter	30	uc007mgx.1	0.7186	29649	0
319983	chr11	115267860	115268360	501	*	9.57687	0.533	0.302	2	Astro_young._.n2hippo7	866	Grin2c	Promoter	866	uc007mgx.1	0.5749	29650	0
319984	chr11	115268497	115268997	501	*	7.48706	0.495	0.244	2	Astro_young._.n1hippo7	1503	Grin2c	Promoter	1503	uc007mgx.1	0.5409	29651	0
319985	chr11	115269523	115270023	501	*	10.0572	0.586	0.386	2	Astro_old._.n1hippo108	2529	Grin2c	Exonic	2529	uc007mgx.1	0.6028	29652	0
319986	chr11	115270433	115270933	501	*	74.1284	0.935	0.898	2	Sub_old._.n2hippo108	3439	Grin2c	Intronic	3439	uc007mgx.1	0.509	29653	0
319987	chr11	115270986	115271486	501	*	14.3446	0.593	0.399	2	Astro_old._.n2hippo108	3992	Grin2c	Intronic	3992	uc007mgx.1	0.5788	29654	0
319988	chr11	115271984	115272484	501	*	12.2658	0.559	0.341	2	Astro_old._.n2hippo108	4734	Fdxr	Exonic	4734	uc007mgy.1	0.5808	29655	0
319989	chr11	115272719	115273219	501	*	11.4717	0.602	0.379	2	Astro_young._.n1hippo7	3999	Fdxr	Intronic	3999	uc007mgy.1	0.5569	29656	0
319990	chr11	115274025	115274525	501	*	6.91744	0.748	0.748	NA	VascMening_young._.Rep1	2693	Fdxr	Intronic	2693	uc007mgy.1	0.515	29657	0
319991	chr11	115274908	115275408	501	*	8.61179	0.577	0.365	2	Sub_young._.n1hippo7	1810	Fdxr	Intronic	1810	uc007mgy.1	0.485	29658	0
319992	chr11	115275437	115275937	501	*	9.92536	0.552	0.34	2	Oligo_old._.n2hippo108	1281	Fdxr	Intronic	1281	uc007mgy.1	0.511	29659	0
319993	chr11	115276222	115276722	501	*	14.5192	0.723	0.548	2	Sub_old._.n2hippo108	496	Fdxr	Intronic	496	uc007mgy.1	0.481	29660	0
319994	chr11	115276902	115277402	501	*	35.7449	0.996	0.996	NA	CA2_young._.Rep1	182	Fdxr	Promoter	182	uc007mgy.1	0.5289	29661	0
319995	chr11	115277938	115278438	501	*	22.415	0.772	0.654	2	Oligo_young._.n2hippo7	1218	Fdxr	Promoter	1218	uc007mgy.1	0.4631	29662	0
319996	chr11	115278685	115279185	501	*	10.4367	0.581	0.351	2	Astro_young._.n1hippo7	1965	Fdxr	Promoter	1965	uc007mgy.1	0.4351	29663	0
319997	chr11	115279211	115279711	501	*	5.17567	0.408	0.193	2	Oligo_young._.n2hippo7	2491	Fdxr	Distal	2491	uc007mgy.1	0.4012	29664	0
319998	chr11	115279756	115280256	501	*	17.2996	0.733	0.593	2	Oligo_young._.n2hippo7	3036	Fdxr	Distal	3036	uc007mgy.1	0.487	29665	0
319999	chr11	115280620	115281120	501	*	9.39129	0.594	0.38	2	Oligo_young._.n1hippo7	3900	Fdxr	Distal	3900	uc007mgy.1	0.4331	29666	0
320000	chr11	115281401	115281901	501	*	19.8202	0.754	0.626	2	Oligo_young._.n2hippo7	4681	Fdxr	Distal	4681	uc007mgy.1	0.5269	29667	0
320001	chr11	115282348	115282848	501	*	201.326	0.951	0.927	2	Oligo_young._.n2hippo7	5628	Fdxr	Distal	5628	uc007mgy.1	0.5709	29668	0
320002	chr11	115282925	115283425	501	*	57.0491	0.864	0.799	2	Oligo_young._.n1hippo7	6205	Fdxr	Distal	6205	uc007mgy.1	0.5709	29669	0
320003	chr11	115283550	115284050	501	*	3.31929	0.431	0.121	2	IN_Sst/Pvalb_young._.n1hippo7	6830	Fdxr	Intronic	6830	uc007mgy.1	0.523	29670	0
320004	chr11	115284160	115284660	501	*	16.3945	0.713	0.563	2	Oligo_young._.n1hippo7	7440	Fdxr	Intronic	7440	uc007mgy.1	0.5868	29671	0
320005	chr11	115285197	115285697	501	*	60.615	0.89	0.823	2	MG_young._.n2hippo7	8477	Fdxr	Exonic	8477	uc007mgy.1	0.513	29672	0
320006	chr11	115285827	115286327	501	*	11.2575	0.539	0.328	2	Astro_old._.n2hippo108	9107	Fdxr	Intronic	9107	uc007mgy.1	0.5409	29673	0
320007	chr11	115286572	115287072	501	*	24.6413	0.894	0.784	2	IN_Sst/Pvalb_young._.n2hippo7	9852	Fdxr	Intronic	9852	uc007mgy.1	0.523	29674	0
320008	chr11	115287331	115287831	501	*	230.26	0.953	0.93	2	Oligo_young._.n1hippo7	10082	Fads6	Intronic	9964	uc007mgz.2	0.5369	29675	0
320009	chr11	115287948	115288448	501	*	12.2451	0.603	0.408	2	Oligo_old._.n2hippo108	9465	Fads6	Intronic	9347	uc007mgz.2	0.499	29676	0
320010	chr11	115288811	115289311	501	*	6.67766	0.435	0.213	2	Oligo_old._.n2hippo108	8602	Fads6	Intronic	8484	uc007mgz.2	0.517	29677	0
320011	chr11	115289488	115289988	501	*	18.4423	0.654	0.482	2	Oligo_old._.n1hippo108	7925	Fads6	Intronic	7807	uc007mgz.2	0.501	29678	0
320012	chr11	115290777	115291277	501	*	7.85835	0.832	0.832	NA	unknown_young._.Rep1	6636	Fads6	Intronic	6518	uc007mgz.2	0.483	29679	0
320013	chr11	115291701	115292201	501	*	10.7872	0.535	0.321	2	Oligo_old._.n1hippo108	5712	Fads6	Intronic	5594	uc007mgz.2	0.5329	29680	0
320014	chr11	115292331	115292831	501	*	6.12144	0.472	0.253	2	Oligo_young._.n2hippo7	5082	Fads6	Intronic	4964	uc007mgz.2	0.5389	29681	0
320015	chr11	115293151	115293651	501	*	4.27217	0.324	0.117	2	Oligo_young._.n2hippo7	4262	Fads6	Intronic	4144	uc007mgz.2	0.5369	29682	0
320016	chr11	115293914	115294414	501	*	11.373	0.65	0.472	2	Oligo_young._.n2hippo7	3499	Fads6	Intronic	3381	uc007mgz.2	0.4591	29683	0
320017	chr11	115295175	115295675	501	*	10.2616	0.626	0.438	2	Oligo_young._.n2hippo7	2238	Fads6	Exonic	2120	uc007mgz.2	0.4491	29684	0
320018	chr11	115295722	115296222	501	*	19.8202	0.754	0.626	2	Oligo_young._.n2hippo7	1691	Fads6	Exonic	1573	uc007mgz.2	0.5509	29685	0
320019	chr11	115296764	115297264	501	*	45.2835	0.852	0.78	2	Oligo_young._.n2hippo7	649	Fads6	Intronic	531	uc007mgz.2	0.5549	29686	0
320020	chr11	115297384	115297884	501	*	401.728	0.97	0.954	2	Oligo_old._.n1hippo108	29	Fads6	Promoter	29	uc007mha.1	0.6567	29687	0
320021	chr11	115298014	115298514	501	*	12.5107	0.671	0.502	2	Oligo_young._.n2hippo7	599	Fads6	Promoter	599	uc007mha.1	0.507	29688	0
320022	chr11	115299048	115299548	501	*	32.7415	0.847	0.759	2	CA3_young._.n1hippo7	1633	Fads6	Promoter	1633	uc007mha.1	0.5369	29689	0
320023	chr11	115300787	115301287	501	*	3.51646	0.22	0.06	2	Oligo_young._.n1hippo7	3372	Fads6	Distal	3372	uc007mha.1	0.4651	29690	0
320024	chr11	115301920	115302420	501	*	3.51646	0.22	0.06	2	Oligo_young._.n1hippo7	4505	Fads6	Distal	4505	uc007mha.1	0.483	29691	0
320025	chr11	115303866	115304366	501	*	3.26281	0.218	0.058	2	Astro_old._.n1hippo108	3046	Otop2	Distal	3046	uc007mhb.1	0.485	29692	0
320026	chr11	115304433	115304933	501	*	9.39129	0.594	0.38	2	Oligo_young._.n1hippo7	2479	Otop2	Distal	2479	uc007mhb.1	0.4651	29693	0
320027	chr11	115305081	115305581	501	*	8.31989	0.56	0.333	2	Oligo_young._.n1hippo7	1831	Otop2	Promoter	1831	uc007mhb.1	0.525	29694	0
320028	chr11	115307114	115307614	501	*	3.51646	0.22	0.06	2	Oligo_young._.n1hippo7	200	Otop2	Exonic	200	uc007mhb.1	0.5768	29695	0
320029	chr11	115309023	115309523	501	*	6.12144	0.472	0.253	2	Oligo_young._.n2hippo7	2109	Otop2	Intronic	2109	uc007mhb.1	0.4172	29696	0
320030	chr11	115310197	115310697	501	*	17.6432	0.726	0.584	2	Oligo_young._.n1hippo7	3283	Otop2	Intronic	3283	uc007mhb.1	0.495	29697	0
320031	chr11	115314217	115314717	501	*	18.4423	0.654	0.482	2	Oligo_old._.n1hippo108	7303	Otop2	Intronic	7303	uc007mhb.1	0.499	29698	0
320032	chr11	115318652	115319152	501	*	15.4582	0.64	0.487	2	CA1_old._.n2hippo108	3015	Ush1g	Exonic	3015	uc007mhc.1	0.6467	29699	0
320033	chr11	115319634	115320134	501	*	10.3227	0.775	0.519	2	OPC_old._.n1hippo108	2033	Ush1g	Intronic	2033	uc007mhc.1	0.5489	29700	0
320034	chr11	115320494	115320994	501	*	2.90066	0.364	0.097	2	OPC_old._.n1hippo108	1173	Ush1g	Intronic	1173	uc007mhc.1	0.5309	29701	0
320035	chr11	115321448	115321948	501	*	6.73485	0.518	0.28	2	Sub_old._.n2hippo108	219	Ush1g	Exonic	219	uc007mhc.1	0.5928	29702	0
320036	chr11	115322254	115322754	501	*	104.814	0.987	0.976	2	CA3_old._.n2hippo108	585	Ush1g	Promoter	420	uc007mhd.1	0.5828	29703	0
320037	chr11	115322767	115323267	501	*	7.03976	0.55	0.296	2	CA3_old._.n2hippo108	1098	Ush1g	Promoter	91	uc007mhd.1	0.5549	29704	0
320038	chr11	115323328	115323828	501	*	12.7554	0.679	0.509	2	Sub_young._.n1hippo7	1659	Ush1g	Promoter	652	uc007mhd.1	0.6407	29705	0
320039	chr11	115326071	115326571	501	*	4.2488	0.191	0.034	2	Oligo_old._.n1hippo108	4402	Ush1g	Intronic	3395	uc007mhd.1	0.4271	29706	0
320040	chr11	115326686	115327186	501	*	79.7043	0.873	0.821	2	DG_young._.n1hippo7	5017	Ush1g	Exonic	4010	uc007mhd.1	0.5509	29707	0
320041	chr11	115327649	115328149	501	*	13.5659	0.609	0.442	2	CA1_old._.n2hippo108	5980	Ush1g	Intronic	4973	uc007mhd.1	0.5529	29708	0
320042	chr11	115329259	115329759	501	*	11.373	0.65	0.472	2	Oligo_young._.n2hippo7	5224	Otop3	Exonic	5224	uc007mhe.1	0.5768	29709	0
320043	chr11	115332216	115332716	501	*	1.90376	0.155	0.016	2	OPC_old._.n1hippo108	2267	Otop3	Distal	2267	uc007mhe.1	0.485	29710	0
320044	chr11	115334404	115334904	501	*	10.2115	0.735	0.313	2	ImN_young._.n2hippo7	79	Otop3	Promoter	79	uc007mhe.1	0.6108	29711	0
320045	chr11	115335169	115335669	501	*	10.2714	0.516	0.292	2	Astro_old._.n2hippo108	684	Otop3	Intronic	684	uc007mhe.1	0.5389	29712	0
320046	chr11	115335747	115336247	501	*	6.06695	0.494	0.245	2	CA3_old._.n2hippo108	1262	Otop3	Intronic	1262	uc007mhe.1	0.491	29713	0
320047	chr11	115339455	115339955	501	*	16.3616	0.93	0.762	2	ImN_young._.n1hippo7	4970	Otop3	Exonic	4970	uc007mhe.1	0.5848	29714	0
320048	chr11	115341209	115341709	501	*	16.3616	0.93	0.762	2	ImN_young._.n1hippo7	6724	Otop3	Intronic	6724	uc007mhe.1	0.475	29715	0
320049	chr11	115344432	115344932	501	*	5.86593	0.465	0.214	2	Sub_old._.n1hippo108	9947	Otop3	Exonic	9947	uc007mhe.1	0.6068	29716	0
320050	chr11	115345026	115345526	501	*	11.5147	0.629	0.438	2	Sub_young._.n2hippo7	10541	Otop3	Intronic	10541	uc007mhe.1	0.521	29717	0
320051	chr11	115345992	115346492	501	*	13.2543	0.85	0.692	2	IN_Sst/Pvalb_young._.n1hippo7	11507	Otop3	Intronic	11507	uc007mhe.1	0.5788	29718	0
320052	chr11	115346601	115347101	501	*	44.4538	0.843	0.767	2	Oligo_young._.n1hippo7	12116	Otop3	Exonic	12116	uc007mhe.1	0.5569	29719	0
320053	chr11	115347395	115347895	501	*	18.5501	0.744	0.61	2	Oligo_young._.n2hippo7	12910	Otop3	Distal	12910	uc007mhe.1	0.5429	29720	0
320054	chr11	115348351	115348851	501	*	12.5107	0.671	0.502	2	Oligo_young._.n2hippo7	13866	Otop3	Intronic	13866	uc007mhe.1	0.5629	29721	0
320055	chr11	115348989	115349489	501	*	7.10594	0.522	0.308	2	Oligo_young._.n2hippo7	14504	Otop3	Intronic	14504	uc007mhe.1	0.5868	29722	0
320056	chr11	115350445	115350945	501	*	3.41534	0.22	0.06	2	Oligo_young._.n2hippo7	15960	Otop3	Intronic	15960	uc007mhe.1	0.5409	29723	0
320057	chr11	115351026	115351526	501	*	6.12144	0.472	0.253	2	Oligo_young._.n2hippo7	16442	Hid1	Intronic	16442	uc007mhg.1	0.5429	29724	0
320058	chr11	115352642	115353142	501	*	8.45757	0.466	0.237	2	Oligo_old._.n1hippo108	14826	Hid1	Intronic	14826	uc007mhg.1	0.5489	29725	0
320059	chr11	115354109	115354609	501	*	52.4309	0.909	0.854	2	Sub_old._.n2hippo108	13359	Hid1	Intronic	13359	uc007mhg.1	0.507	29726	0
320060	chr11	115354764	115355264	501	*	6.26873	0.362	0.133	2	Oligo_old._.n1hippo108	12704	Hid1	Intronic	12704	uc007mhg.1	0.5649	29727	0
320061	chr11	115355567	115356067	501	*	5.6675	0.376	0.161	2	Oligo_old._.n2hippo108	11901	Hid1	Intronic	11901	uc007mhg.1	0.5469	29728	0
320062	chr11	115356833	115357333	501	*	7.10594	0.522	0.308	2	Oligo_young._.n2hippo7	10635	Hid1	Intronic	10635	uc007mhg.1	0.5729	29729	0
320063	chr11	115357669	115358169	501	*	6.04962	0.752	0.546	2	IN_Lamp5_old._.Rep1	9799	Hid1	Intronic	9799	uc007mhg.1	0.4731	29730	0
320064	chr11	115358371	115358871	501	*	33.8108	0.863	0.777	2	Sub_old._.n2hippo108	9097	Hid1	Intronic	9097	uc007mhg.1	0.501	29731	0
320065	chr11	115359233	115359733	501	*	47.5432	0.849	0.776	2	Oligo_young._.n1hippo7	8235	Hid1	Intronic	8235	uc007mhg.1	0.5729	29732	0
320066	chr11	115359750	115360250	501	*	11.373	0.65	0.472	2	Oligo_young._.n2hippo7	7718	Hid1	Intronic	7718	uc007mhg.1	0.5629	29733	0
320067	chr11	115361885	115362385	501	*	9.17841	0.597	0.4	2	Oligo_young._.n2hippo7	5583	Hid1	Intronic	5583	uc007mhg.1	0.5709	29734	0
320068	chr11	115362816	115363316	501	*	4.74417	0.655	0.421	2	IN_Lamp5_old._.Rep1	4652	Hid1	Intronic	4652	uc007mhg.1	0.4411	29735	0
320069	chr11	115364120	115364620	501	*	13.6736	0.689	0.528	2	Oligo_young._.n2hippo7	3348	Hid1	Intronic	3348	uc007mhg.1	0.5549	29736	0
320070	chr11	115364689	115365189	501	*	8.80968	0.52	0.302	2	Oligo_old._.n2hippo108	2779	Hid1	Intronic	2779	uc007mhg.1	0.491	29737	0
320071	chr11	115365195	115365695	501	*	11.373	0.65	0.472	2	Oligo_young._.n2hippo7	2273	Hid1	Intronic	2273	uc007mhg.1	0.5489	29738	0
320072	chr11	115365752	115366252	501	*	8.12575	0.564	0.357	2	Oligo_young._.n2hippo7	1716	Hid1	Intronic	1716	uc007mhg.1	0.489	29739	0
320073	chr11	115366599	115367099	501	*	103.488	0.949	0.925	2	Sub_young._.n1hippo7	869	Hid1	Intronic	869	uc007mhg.1	0.5988	29740	0
320074	chr11	115367477	115367977	501	*	258.021	0.972	0.96	2	DG_old._.n2hippo108	7	Hid1	Promoter	7	uc007mhg.1	0.6627	29741	0
320075	chr11	115368246	115368746	501	*	2.61071	0.113	0.021	2	Oligo_young._.n2hippo7	776	Hid1	Promoter	776	uc007mhg.1	0.4411	29742	0
320076	chr11	115368910	115369410	501	*	14.8603	0.706	0.552	2	Oligo_young._.n2hippo7	1440	Hid1	Promoter	1440	uc007mhg.1	0.4371	29743	0
320077	chr11	115369936	115370436	501	*	7.10594	0.522	0.308	2	Oligo_young._.n2hippo7	2466	Hid1	Distal	2466	uc007mhg.1	0.4152	29744	0
320078	chr11	115370607	115371107	501	*	8.12575	0.564	0.357	2	Oligo_young._.n2hippo7	3137	Hid1	Distal	3137	uc007mhg.1	0.507	29745	0
320079	chr11	115371266	115371766	501	*	38.406	0.828	0.744	2	Oligo_young._.n1hippo7	3796	Hid1	Distal	3796	uc007mhg.1	0.5269	29746	0
320080	chr11	115371917	115372417	501	*	14.8603	0.706	0.552	2	Oligo_young._.n2hippo7	4447	Hid1	Distal	4447	uc007mhg.1	0.501	29747	0
320081	chr11	115372670	115373170	501	*	18.5501	0.744	0.61	2	Oligo_young._.n2hippo7	5200	Hid1	Distal	5200	uc007mhg.1	0.4152	29748	0
320082	chr11	115373219	115373719	501	*	18.5501	0.744	0.61	2	Oligo_young._.n2hippo7	5749	Hid1	Distal	5749	uc007mhg.1	0.4311	29749	0
320083	chr11	115373737	115374237	501	*	342.682	0.978	0.966	2	Oligo_young._.n2hippo7	6267	Hid1	Distal	6267	uc007mhg.1	0.503	29750	0
320084	chr11	115374670	115375170	501	*	118.2	0.923	0.89	2	DG_old._.n1hippo108	6995	Cdr2l	Distal	6995	uc007mhi.1	0.515	29751	0
320085	chr11	115375681	115376181	501	*	10.4931	0.622	0.42	2	Oligo_young._.n1hippo7	5984	Cdr2l	Distal	5984	uc007mhi.1	0.525	29752	0
320086	chr11	115376418	115376918	501	*	23.7382	0.781	0.671	2	Oligo_young._.n2hippo7	5247	Cdr2l	Distal	5247	uc007mhi.1	0.5389	29753	0
320087	chr11	115377111	115377611	501	*	9.39129	0.594	0.38	2	Oligo_young._.n1hippo7	4554	Cdr2l	Distal	4554	uc007mhi.1	0.4591	29754	0
320088	chr11	115378068	115378568	501	*	51.4702	0.863	0.797	2	Oligo_young._.n2hippo7	3597	Cdr2l	Distal	3597	uc007mhi.1	0.509	29755	0
320089	chr11	115379381	115379881	501	*	13.9615	0.683	0.515	2	Oligo_young._.n1hippo7	2284	Cdr2l	Distal	2284	uc007mhi.1	0.3872	29756	0
320090	chr11	115380074	115380574	501	*	12.7505	0.653	0.369	2	EPC/CPC_young._.Rep1	1591	Cdr2l	Promoter	1591	uc007mhi.1	0.3972	29757	0
320091	chr11	115381009	115381509	501	*	8.12575	0.564	0.357	2	Oligo_young._.n2hippo7	656	Cdr2l	Promoter	656	uc007mhi.1	0.4551	29758	0
320092	chr11	115381626	115382126	501	*	232.768	0.968	0.955	2	DG_old._.n2hippo108	39	Cdr2l	Promoter	39	uc007mhi.1	0.6447	29759	0
320093	chr11	115382639	115383139	501	*	21.2805	0.789	0.658	2	Sub_old._.n1hippo108	972	Cdr2l	Intronic	972	uc007mhi.1	0.525	29760	0
320094	chr11	115383599	115384099	501	*	12.5883	0.895	0.78	2	IN_Lamp5_old._.Rep2	1932	Cdr2l	Intronic	1932	uc007mhi.1	0.5429	29761	0
320095	chr11	115384556	115385056	501	*	7.10594	0.522	0.308	2	Oligo_young._.n2hippo7	2889	Cdr2l	Intronic	2889	uc007mhi.1	0.5589	29762	0
320096	chr11	115385155	115385655	501	*	6.8775	0.651	0.364	2	IN_Sst/Pvalb_young._.n2hippo7	3488	Cdr2l	Intronic	3488	uc007mhi.1	0.5329	29763	0
320097	chr11	115386078	115386578	501	*	26.4336	0.795	0.692	2	Oligo_young._.n2hippo7	4411	Cdr2l	Intronic	4411	uc007mhi.1	0.509	29764	0
320098	chr11	115387195	115387695	501	*	6.26388	0.7	0.422	2	IN_Sst/Pvalb_young._.n1hippo7	5528	Cdr2l	Intronic	5528	uc007mhi.1	0.4691	29765	0
320099	chr11	115388117	115388617	501	*	8.61179	0.577	0.365	2	Sub_young._.n1hippo7	6450	Cdr2l	Intronic	6450	uc007mhi.1	0.4651	29766	0
320100	chr11	115389466	115389966	501	*	17.1383	0.685	0.543	2	DG_old._.n2hippo108	7799	Cdr2l	Intronic	7799	uc007mhi.1	0.4232	29767	0
320101	chr11	115390210	115390710	501	*	9.99244	0.636	0.423	2	Sub_old._.n2hippo108	8543	Cdr2l	Intronic	8543	uc007mhi.1	0.5709	29768	0
320102	chr11	115391308	115391808	501	*	62.0741	0.862	0.801	2	DG_old._.n1hippo108	9641	Cdr2l	Intronic	9641	uc007mhi.1	0.523	29769	0
320103	chr11	115392211	115392711	501	*	7.13046	0.462	0.244	2	DG_old._.n2hippo108	10544	Cdr2l	Intronic	10544	uc007mhi.1	0.503	29770	0
320104	chr11	115393126	115393626	501	*	5.58419	0.75	0.492	2	IN_Lamp5_old._.Rep2	10389	Mrpl58	Exonic	10389	uc007mhl.1	0.6008	29771	0
320105	chr11	115393662	115394162	501	*	27.3771	0.805	0.699	2	Sub_young._.n2hippo7	9853	Mrpl58	Exonic	9853	uc007mhl.1	0.6467	29772	0
320106	chr11	115394905	115395405	501	*	9.62096	0.551	0.359	2	DG_old._.n2hippo108	8610	Mrpl58	Exonic	8610	uc007mhl.1	0.517	29773	0
320107	chr11	115395693	115396193	501	*	5.49562	0.301	0.117	2	DG_young._.n1hippo7	7822	Mrpl58	Exonic	7822	uc007mhl.1	0.521	29774	0
320108	chr11	115397322	115397822	501	*	5.25268	0.425	0.191	2	Sub_old._.n2hippo108	6193	Mrpl58	Distal	6193	uc007mhl.1	0.477	29775	0
320109	chr11	115398018	115398518	501	*	26.801	0.742	0.623	2	DG_old._.n1hippo108	5497	Mrpl58	Distal	5497	uc007mhl.1	0.495	29776	0
320110	chr11	115399180	115399680	501	*	9.63727	0.498	0.303	2	DG_young._.n2hippo7	4335	Mrpl58	Distal	4335	uc007mhl.1	0.4511	29777	0
320111	chr11	115399718	115400218	501	*	45.591	0.892	0.826	2	Sub_old._.n1hippo108	3797	Mrpl58	Distal	3797	uc007mhl.1	0.475	29778	0
320112	chr11	115400819	115401319	501	*	195.538	0.951	0.932	2	DG_young._.n2hippo7	2696	Mrpl58	Distal	2696	uc007mhl.1	0.5429	29779	0
320113	chr11	115401886	115402386	501	*	7.13537	0.436	0.225	2	DG_old._.n1hippo108	1629	Mrpl58	Promoter	1629	uc007mhl.1	0.4631	29780	0
320114	chr11	115403497	115403997	501	*	215.487	0.977	0.967	2	CA1_old._.n2hippo108	18	Mrpl58	Promoter	18	uc007mhl.1	0.6267	29781	0
320115	chr11	115404137	115404637	501	*	18.2682	0.754	0.619	2	Sub_young._.n1hippo7	620	Mrpl58	Intronic	611	uc007mhj.2	0.4631	29782	0
320116	chr11	115404965	115405465	501	*	12.3203	0.586	0.4	2	DG_old._.n1hippo108	1448	Mrpl58	Intronic	1439	uc007mhj.2	0.4651	29783	0
320117	chr11	115407147	115407647	501	*	49.7492	0.909	0.858	2	CA3_young._.n1hippo7	3630	Mrpl58	Intronic	3621	uc007mhj.2	0.475	29784	0
320118	chr11	115407976	115408476	501	*	7.7733	0.673	0.333	2	EPC/CPC_old._.Rep2	4459	Mrpl58	Intronic	4450	uc007mhj.2	0.5369	29785	0
320119	chr11	115408894	115409394	501	*	13.6736	0.689	0.528	2	Oligo_young._.n2hippo7	5377	Mrpl58	Intronic	3836	uc033gbg.1	0.483	29786	0
320120	chr11	115409456	115409956	501	*	28.3284	0.912	0.804	2	EPC/CPC_old._.Rep1	5939	Mrpl58	Intronic	3274	uc033gbg.1	0.4671	29787	0
320121	chr11	115410213	115410713	501	*	10.2616	0.626	0.438	2	Oligo_young._.n2hippo7	6696	Mrpl58	Intronic	2517	uc033gbg.1	0.5289	29788	0
320122	chr11	115411103	115411603	501	*	5.00895	0.394	0.17	2	Astro_old._.n1hippo108	7586	Mrpl58	Distal	1627	uc033gbg.1	0.499	29789	0
320123	chr11	115411630	115412130	501	*	4.61881	0.597	0.477	2	Endo_young._.Rep2	8038	Atp5h	Distal	1100	uc033gbg.1	0.4411	29790	0
320124	chr11	115412501	115413001	501	*	115.096	0.945	0.922	2	CA1_old._.n2hippo108	7167	Atp5h	Distal	229	uc033gbg.1	0.495	29791	0
320125	chr11	115413164	115413664	501	*	356.014	0.993	0.989	2	CA1_young._.n2hippo7	6504	Atp5h	Distal	37	uc033gbh.1	0.5549	29792	0
320126	chr11	115413964	115414464	501	*	16.2369	0.739	0.578	2	Sub_old._.n1hippo108	5704	Atp5h	Distal	434	uc033gbi.1	0.4671	29793	0
320127	chr11	115414549	115415049	501	*	10.508	0.547	0.344	2	DG_old._.n1hippo108	5119	Atp5h	Distal	1019	uc033gbi.1	0.4172	29794	0
320128	chr11	115415127	115415627	501	*	5.02475	0.507	0.145	2	EPC/CPC_old._.Rep2	4541	Atp5h	Distal	1597	uc033gbi.1	0.503	29795	0
320129	chr11	115415989	115416489	501	*	5.31326	0.407	0.162	2	Oligo_young._.n1hippo7	3679	Atp5h	Intronic	2459	uc033gbi.1	0.519	29796	0
320130	chr11	115418186	115418686	501	*	6.36497	0.478	0.256	2	Sub_young._.n1hippo7	1482	Atp5h	Promoter	1482	uc007mhm.1	0.4431	29797	0
320131	chr11	115418723	115419223	501	*	10.2139	0.624	0.424	2	Sub_young._.n1hippo7	945	Atp5h	Promoter	945	uc007mhm.1	0.4531	29798	0
320132	chr11	115419757	115420257	501	*	44.3998	0.998	0.995	2	CA2_old._.Rep2	87	Atp5h	Promoter	87	uc007mhm.1	0.6846	29799	0
320133	chr11	115420452	115420952	501	*	23.2362	0.796	0.684	2	Sub_young._.n1hippo7	575	Kctd2	Promoter	575	uc007mhn.2	0.6267	29800	0
320134	chr11	115421268	115421768	501	*	32.6409	0.858	0.769	2	Sub_old._.n2hippo108	1391	Kctd2	Promoter	1391	uc007mhn.2	0.4511	29801	0
320135	chr11	115421947	115422447	501	*	8.61179	0.577	0.365	2	Sub_young._.n1hippo7	2070	Kctd2	Intronic	2070	uc007mhn.2	0.509	29802	0
320136	chr11	115422700	115423200	501	*	5.25268	0.425	0.191	2	Sub_old._.n2hippo108	2823	Kctd2	Intronic	2823	uc007mhn.2	0.4451	29803	0
320137	chr11	115424669	115425169	501	*	26.109	0.679	0.552	2	CA1_young._.n1hippo7	4792	Kctd2	Intronic	4792	uc007mhn.2	0.5469	29804	0
320138	chr11	115425428	115425928	501	*	23.4391	0.744	0.628	2	DG_old._.n2hippo108	5551	Kctd2	Intronic	5551	uc007mhn.2	0.489	29805	0
320139	chr11	115426070	115426570	501	*	4.45585	0.354	0.12	2	Sub_old._.n1hippo108	6193	Kctd2	Intronic	6193	uc007mhn.2	0.4671	29806	0
320140	chr11	115427242	115427742	501	*	11.8909	0.663	0.487	2	Sub_young._.n1hippo7	7365	Kctd2	Exonic	7365	uc007mhn.2	0.5689	29807	0
320141	chr11	115427814	115428314	501	*	129.1	0.953	0.934	2	CA1_old._.n2hippo108	7937	Kctd2	Intronic	7937	uc007mhn.2	0.5349	29808	0
320142	chr11	115428431	115428931	501	*	13.5782	0.709	0.527	2	Sub_old._.n2hippo108	8554	Kctd2	Intronic	8554	uc007mhn.2	0.517	29809	0
320143	chr11	115429223	115429723	501	*	51.1328	0.907	0.851	2	Sub_old._.n2hippo108	9346	Kctd2	Intronic	9346	uc007mhn.2	0.521	29810	0
320144	chr11	115430014	115430514	501	*	8.31848	0.585	0.357	2	Sub_old._.n2hippo108	10137	Kctd2	Intronic	10137	uc007mhn.2	0.5549	29811	0
320145	chr11	115432125	115432625	501	*	9.40309	0.602	0.396	2	Sub_young._.n1hippo7	8169	Trim80	Distal	8169	uc007mho.1	0.5429	29812	0
320146	chr11	115433313	115433813	501	*	6.6123	0.508	0.259	2	Sub_old._.n1hippo108	6981	Trim80	Distal	6981	uc007mho.1	0.5629	29813	0
320147	chr11	115434828	115435328	501	*	5.98032	0.475	0.236	2	Sub_old._.n2hippo108	5466	Trim80	Distal	5466	uc007mho.1	0.503	29814	0
320148	chr11	115435369	115435869	501	*	10.4364	0.52	0.336	2	DG_young._.n2hippo7	4925	Trim80	Distal	4925	uc007mho.1	0.507	29815	0
320149	chr11	115435921	115436421	501	*	40.9279	0.876	0.809	2	Sub_young._.n1hippo7	4373	Trim80	Distal	4373	uc007mho.1	0.5509	29816	0
320150	chr11	115436733	115437233	501	*	23.7382	0.781	0.671	2	Oligo_young._.n2hippo7	3561	Trim80	Distal	3561	uc007mho.1	0.4411	29817	0
320151	chr11	115437708	115438208	501	*	63.8952	0.922	0.876	2	Sub_old._.n1hippo108	2586	Trim80	Distal	2586	uc007mho.1	0.4691	29818	0
320152	chr11	115440597	115441097	501	*	7.84099	0.548	0.331	2	Sub_young._.n1hippo7	301	Trim80	Intronic	301	uc007mho.1	0.5489	29819	0
320153	chr11	115441222	115441722	501	*	12.7786	0.896	0.896	NA	VascMening_young._.Rep1	926	Trim80	Exonic	926	uc007mho.1	0.6008	29820	0
320154	chr11	115445236	115445736	501	*	28.7485	0.822	0.718	2	CA3_young._.n1hippo7	2573	Mir3968	Exonic	2573	uc029rps.1	0.5369	29821	0
320155	chr11	115452165	115452665	501	*	10.7379	0.756	0.476	2	EPC/CPC_old._.Rep2	4354	Mir3968	Distal	4354	uc029rps.1	0.475	29822	0
320156	chr11	115457445	115457945	501	*	6.91744	0.748	0.748	NA	VascMening_young._.Rep1	4777	Slc16a5	Distal	4777	uc007mhp.1	0.5289	29823	0
320157	chr11	115461804	115462304	501	*	12.6543	0.694	0.504	2	Sub_old._.n2hippo108	418	Slc16a5	Promoter	418	uc007mhp.1	0.519	29824	0
320158	chr11	115467101	115467601	501	*	14.84	0.919	0.919	NA	VascMening_young._.Rep1	4877	Slc16a5	Intronic	2780	uc007mhs.1	0.5669	29825	0
320159	chr11	115472127	115472627	501	*	4.97824	0.535	0.205	2	IN_Sst/Pvalb_young._.n2hippo7	3299	Armc7	Intronic	3299	uc007mht.1	0.5369	29826	0
320160	chr11	115473046	115473546	501	*	7.6532	0.511	0.275	2	Sub_young._.n2hippo7	2380	Armc7	Exonic	2380	uc007mht.1	0.491	29827	0
320161	chr11	115473779	115474279	501	*	267.416	0.977	0.967	2	CA1_old._.n1hippo108	1647	Armc7	Promoter	1647	uc007mht.1	0.507	29828	0
320162	chr11	115474706	115475206	501	*	9.94391	0.829	0.732	2	Endo_young._.Rep2	720	Armc7	Promoter	720	uc007mht.1	0.485	29829	0
320163	chr11	115475333	115475833	501	*	30.3498	0.99	0.99	NA	CA2_young._.Rep1	93	Armc7	Promoter	93	uc007mht.1	0.5888	29830	0
320164	chr11	115476077	115476577	501	*	5.61189	0.348	0.132	2	Astro_young._.n2hippo7	649	Armc7	Intronic	649	uc007mht.1	0.5429	29831	0
320165	chr11	115477262	115477762	501	*	12.4798	0.666	0.463	2	MG_young._.n2hippo7	1834	Armc7	Intronic	1834	uc007mht.1	0.487	29832	0
320166	chr11	115478454	115478954	501	*	12.7554	0.679	0.509	2	Sub_young._.n1hippo7	3026	Armc7	Intronic	3026	uc007mht.1	0.4291	29833	0
320167	chr11	115480099	115480599	501	*	1.86515	0.039	0.006	2	Oligo_young._.n2hippo7	4671	Armc7	Intronic	4671	uc007mht.1	0.5309	29834	0
320168	chr11	115480850	115481350	501	*	17.3132	0.744	0.601	2	Sub_young._.n1hippo7	5422	Armc7	Intronic	5422	uc007mht.1	0.491	29835	0
320169	chr11	115481839	115482339	501	*	261.697	0.969	0.956	2	CA1_young._.n1hippo7	6411	Armc7	Intronic	6411	uc007mht.1	0.509	29836	0
320170	chr11	115482462	115482962	501	*	13.1798	0.662	0.475	2	Sub_young._.n2hippo7	7034	Armc7	Intronic	7034	uc007mht.1	0.479	29837	0
320171	chr11	115483673	115484173	501	*	10.5351	0.837	0.837	NA	CA2_young._.Rep1	7605	LOC102634812	Intronic	7605	uc057kmw.1	0.4471	29838	0
320172	chr11	115484426	115484926	501	*	5.86593	0.465	0.214	2	Sub_old._.n1hippo108	6852	LOC102634812	Intronic	6852	uc057kmw.1	0.4351	29839	0
320173	chr11	115485107	115485607	501	*	6.487	0.44	0.195	2	CA3_old._.n1hippo108	6171	LOC102634812	Intronic	6171	uc057kmw.1	0.5549	29840	0
320174	chr11	115485840	115486340	501	*	16.4956	0.614	0.453	2	CA1_old._.n1hippo108	5438	LOC102634812	Intronic	5438	uc057kmw.1	0.517	29841	0
320175	chr11	115486607	115487107	501	*	27.9979	0.763	0.663	2	CA1_old._.n2hippo108	4671	LOC102634812	Intronic	4671	uc057kmw.1	0.525	29842	0
320176	chr11	115487409	115487909	501	*	4.55388	0.364	0.143	2	Sub_old._.n2hippo108	3869	LOC102634812	Intronic	3869	uc057kmw.1	0.4431	29843	0
320177	chr11	115488042	115488542	501	*	6.36497	0.478	0.256	2	Sub_young._.n1hippo7	3236	LOC102634812	Intronic	3236	uc057kmw.1	0.475	29844	0
320178	chr11	115488936	115489436	501	*	14.5658	0.585	0.411	2	CA1_old._.n1hippo108	2342	LOC102634812	Exonic	2342	uc057kmw.1	0.5529	29845	0
320179	chr11	115490417	115490917	501	*	8.38804	0.541	0.313	2	Sub_young._.n2hippo7	861	LOC102634812	Promoter	861	uc057kmw.1	0.5349	29846	0
320180	chr11	115490942	115491442	501	*	14.0355	0.677	0.498	2	Sub_young._.n2hippo7	336	LOC102634812	Promoter	336	uc057kmw.1	0.5709	29847	0
320181	chr11	115491617	115492117	501	*	23.3879	0.973	0.973	NA	CA2_young._.Rep1	52	Nt5c	Promoter	52	uc007mhu.2	0.6108	29848	0
320182	chr11	115492591	115493091	501	*	13.6249	0.569	0.388	2	CA1_old._.n1hippo108	1026	Nt5c	Promoter	1026	uc007mhu.2	0.4651	29849	0
320183	chr11	115496349	115496849	501	*	10.9918	0.592	0.375	2	CA3_young._.n2hippo7	4784	Nt5c	Distal	4784	uc007mhu.2	0.4651	29850	0
320184	chr11	115500885	115501385	501	*	4.74417	0.655	0.421	2	IN_Lamp5_old._.Rep1	9320	Nt5c	Intronic	9320	uc007mhu.2	0.489	29851	0
320185	chr11	115503784	115504284	501	*	46.4432	0.814	0.738	2	DG_young._.n2hippo7	10335	Jpt1	Intronic	10335	uc007mhv.1	0.4731	29852	0
320186	chr11	115510071	115510571	501	*	8.31848	0.585	0.357	2	Sub_old._.n2hippo108	4048	Jpt1	Intronic	4048	uc007mhv.1	0.515	29853	0
320187	chr11	115510593	115511093	501	*	4.74417	0.655	0.421	2	IN_Lamp5_old._.Rep1	3526	Jpt1	Intronic	3526	uc007mhv.1	0.489	29854	0
320188	chr11	115511328	115511828	501	*	6.10298	0.816	0.62	2	IN_Lamp5_young._.Rep2	2791	Jpt1	Intronic	2791	uc007mhv.1	0.4571	29855	0
320189	chr11	115511952	115512452	501	*	5.21444	0.41	0.17	2	MG_young._.n2hippo7	2167	Jpt1	Intronic	2167	uc007mhv.1	0.4431	29856	0
320190	chr11	115512667	115513167	501	*	44.8096	0.86	0.774	2	MG_young._.n2hippo7	1452	Jpt1	Intronic	1452	uc007mhv.1	0.491	29857	0
320191	chr11	115513341	115513841	501	*	12.8169	0.909	0.698	2	ImN_young._.n1hippo7	778	Jpt1	Intronic	778	uc007mhv.1	0.6228	29858	0
320192	chr11	115514246	115514746	501	*	34.8729	0.994	0.994	NA	VascMening_young._.Rep1	125	Jpt1	Promoter	125	uc007mhv.1	0.5689	29859	0
320193	chr11	115514835	115515335	501	*	5.57562	0.394	0.175	2	Sub_young._.n2hippo7	714	Jpt1	Promoter	714	uc007mhv.1	0.4331	29860	0
320194	chr11	115515342	115515842	501	*	4.45585	0.354	0.12	2	Sub_old._.n1hippo108	1221	Jpt1	Promoter	1221	uc007mhv.1	0.525	29861	0
320195	chr11	115517959	115518459	501	*	81.4291	0.872	0.82	2	CA1_young._.n1hippo7	3838	Jpt1	Distal	3838	uc007mhv.1	0.4132	29862	0
320196	chr11	115518685	115519185	501	*	32.5784	0.723	0.614	2	CA1_young._.n1hippo7	4564	Jpt1	Distal	4564	uc007mhv.1	0.507	29863	0
320197	chr11	115520508	115521008	501	*	9.30409	0.44	0.243	2	CA1_young._.n1hippo7	6387	Jpt1	Distal	6387	uc007mhv.1	0.499	29864	0
320198	chr11	115522469	115522969	501	*	5.36942	0.74	0.402	2	IN_Vip_old._.n1hippo108	8348	Jpt1	Distal	8348	uc007mhv.1	0.4431	29865	0
320199	chr11	115525584	115526084	501	*	9.14479	0.508	0.309	2	CA1_old._.n2hippo108	10395	Sumo2	Intronic	10395	uc007mhw.1	0.4331	29866	0
320200	chr11	115535366	115535866	501	*	47.3803	0.88	0.816	2	Sub_young._.n2hippo7	613	Sumo2	Intronic	613	uc007mhw.1	0.7226	29867	0
320201	chr11	115536070	115536570	501	*	51.3092	0.999	0.998	2	CA2_old._.Rep1	89	Sumo2	Promoter	89	uc007mhw.1	0.7106	29868	0
320202	chr11	115536862	115537362	501	*	51.2316	0.912	0.863	2	CA3_young._.n1hippo7	881	Sumo2	Promoter	881	uc007mhw.1	0.475	29869	0
320203	chr11	115537448	115537948	501	*	4.82931	0.402	0.136	2	MG_old._.n1hippo108	1467	Sumo2	Promoter	1467	uc007mhw.1	0.4132	29870	0
320204	chr11	115538002	115538502	501	*	7.47777	0.537	0.294	2	MG_young._.n2hippo7	2021	Sumo2	Distal	2021	uc007mhw.1	0.4251	29871	0
320205	chr11	115543586	115544086	501	*	32.5565	0.789	0.698	2	CA1_old._.n2hippo108	7605	Sumo2	Distal	7605	uc007mhw.1	0.4052	29872	0
320206	chr11	115563361	115563861	501	*	10.4931	0.622	0.42	2	Oligo_young._.n1hippo7	832	Nup85	Promoter	832	uc007mhx.2	0.4232	29873	0
320207	chr11	115563966	115564466	501	*	248.176	0.98	0.97	2	Sub_young._.n1hippo7	227	Nup85	Promoter	227	uc007mhx.2	0.5309	29874	0
320208	chr11	115570994	115571494	501	*	9.30409	0.44	0.243	2	CA1_young._.n1hippo7	6799	Nup85	Intronic	6799	uc007mhx.2	0.4132	29875	0
320209	chr11	115578897	115579397	501	*	11.8131	0.65	0.441	2	MG_old._.n1hippo108	14702	Nup85	Intronic	11395	uc007mhz.1	0.4731	29876	0
320210	chr11	115580924	115581424	501	*	8.76787	0.525	0.328	2	DG_old._.n2hippo108	16729	Nup85	Intronic	9368	uc007mhz.1	0.5529	29877	0
320211	chr11	115582297	115582797	501	*	7.44847	0.492	0.2	2	EPC/CPC_young._.Rep1	18102	Nup85	Intronic	7995	uc007mhz.1	0.4571	29878	0
320212	chr11	115582920	115583420	501	*	18.1773	0.856	0.704	2	IN_Sst/Pvalb_young._.n2hippo7	18725	Nup85	Intronic	7372	uc007mhz.1	0.513	29879	0
320213	chr11	115583456	115583956	501	*	3.3092	0.149	0.012	2	IN_Sst/Pvalb_old._.n1hippo108	19261	Nup85	Intronic	6836	uc007mhz.1	0.4112	29880	0
320214	chr11	115584036	115584536	501	*	40.2841	0.808	0.716	2	Astro_old._.n1hippo108	19629	Gga3	Exonic	6256	uc007mhz.1	0.4471	29881	0
320215	chr11	115584632	115585132	501	*	4.226	0.617	0.222	2	IN_Vip_old._.n2hippo108	19033	Gga3	Exonic	5660	uc007mhz.1	0.5389	29882	0
320216	chr11	115585495	115585995	501	*	4.17228	0.639	0.287	2	IN_Vip_old._.n1hippo108	18170	Gga3	Exonic	4797	uc007mhz.1	0.5289	29883	0
320217	chr11	115598388	115598888	501	*	5.89699	0.487	0.236	2	MG_old._.n2hippo108	5277	Gga3	Intronic	5277	uc007mhy.2	0.4471	29884	0
320218	chr11	115599141	115599641	501	*	8.14913	0.566	0.318	2	MG_old._.n1hippo108	4524	Gga3	Intronic	4524	uc007mhy.2	0.4311	29885	0
320219	chr11	115599738	115600238	501	*	30.3315	0.848	0.754	2	Sub_old._.n2hippo108	3927	Gga3	Intronic	3927	uc007mhy.2	0.525	29886	0
320220	chr11	115601105	115601605	501	*	17.6025	0.73	0.558	2	MG_young._.n1hippo7	2560	Gga3	Intronic	2560	uc007mhy.2	0.4531	29887	0
320221	chr11	115601899	115602399	501	*	4.86605	0.297	0.101	2	DG_old._.n1hippo108	1766	Gga3	Intronic	1766	uc007mhy.2	0.501	29888	0
320222	chr11	115602800	115603300	501	*	6.99931	0.526	0.266	2	MG_old._.n1hippo108	865	Gga3	Promoter	865	uc007mhy.2	0.4251	29889	0
320223	chr11	115603666	115604166	501	*	141.19	0.998	0.995	2	IN_Sst/Pvalb_old._.n2hippo108	0	Gga3	Promoter	0	uc007mhy.2	0.7246	29890	0
320224	chr11	115604326	115604826	501	*	11.8909	0.663	0.487	2	Sub_young._.n1hippo7	424	Mrps7	Promoter	424	uc007mia.1	0.6048	29891	0
320225	chr11	115605831	115606331	501	*	6.71252	0.551	0.266	2	OPC_young._.n2hippo7	1929	Mrps7	Exonic	1929	uc007mia.1	0.5449	29892	0
320226	chr11	115606894	115607394	501	*	6.71252	0.551	0.266	2	OPC_young._.n2hippo7	2992	Mrps7	Exonic	2992	uc007mia.1	0.517	29893	0
320227	chr11	115607523	115608023	501	*	6.12144	0.472	0.253	2	Oligo_young._.n2hippo7	3621	Mrps7	Distal	3621	uc007mia.1	0.501	29894	0
320228	chr11	115608377	115608877	501	*	122.021	0.982	0.962	2	OPC_young._.n2hippo7	4475	Mrps7	Intronic	3875	uc007mib.2	0.5848	29895	0
320229	chr11	115608990	115609490	501	*	18.8376	0.792	0.622	2	OPC_young._.n2hippo7	5088	Mrps7	Intronic	3262	uc007mib.2	0.6128	29896	0
320230	chr11	115609536	115610036	501	*	12.7798	0.665	0.487	2	Oligo_young._.n1hippo7	5634	Mrps7	Intronic	2716	uc007mib.2	0.513	29897	0
320231	chr11	115610143	115610643	501	*	7.97098	0.596	0.299	2	OPC_young._.n1hippo7	5137	Mif4gd	Intronic	2109	uc007mib.2	0.477	29898	0
320232	chr11	115610756	115611256	501	*	6.75621	0.543	0.232	2	OPC_young._.n1hippo7	4524	Mif4gd	Intronic	1496	uc007mib.2	0.4112	29899	0
320233	chr11	115665483	115665983	501	*	3.81922	0.3	0.068	2	MG_old._.n1hippo108	37437	Slc25a19	Intronic	33622	uc007mii.2	0.493	29900	0
320234	chr11	115666074	115666574	501	*	11.4044	0.567	0.373	2	DG_old._.n1hippo108	38028	Slc25a19	Intronic	33031	uc007mii.2	0.4691	29901	0
320235	chr11	115667753	115668253	501	*	42.4786	0.889	0.825	2	CA3_young._.n1hippo7	39707	Slc25a19	Intronic	31352	uc007mii.2	0.521	29902	0
320236	chr11	115669057	115669557	501	*	7.44847	0.492	0.2	2	EPC/CPC_young._.Rep1	39289	Grb2	Intronic	30048	uc007mii.2	0.491	29903	0
320237	chr11	115670367	115670867	501	*	43.9129	0.893	0.833	2	CA3_young._.n1hippo7	37979	Grb2	Intronic	28738	uc007mii.2	0.485	29904	0
320238	chr11	115672695	115673195	501	*	8.17955	0.574	0.339	2	Sub_old._.n1hippo108	35651	Grb2	Intronic	26410	uc007mii.2	0.4291	29905	0
320239	chr11	115673800	115674300	501	*	73.5363	0.931	0.892	2	Sub_old._.n1hippo108	34546	Grb2	Intronic	25305	uc007mii.2	0.4371	29906	0
320240	chr11	115676789	115677289	501	*	3.16173	0.176	0.041	2	MG_young._.n2hippo7	31557	Grb2	Intronic	22316	uc007mii.2	0.4551	29907	0
320241	chr11	115678772	115679272	501	*	60.7918	0.906	0.857	2	Sub_young._.n2hippo7	29574	Grb2	Intronic	20333	uc007mii.2	0.4032	29908	0
320242	chr11	115682579	115683079	501	*	4.01041	0.305	0.069	2	MG_young._.n1hippo7	25767	Grb2	Intronic	16526	uc007mii.2	0.5309	29909	0
320243	chr11	115684860	115685360	501	*	16.7402	0.934	0.934	NA	CA2_young._.Rep1	23486	Grb2	Intronic	14245	uc007mii.2	0.4591	29910	0
320244	chr11	115685702	115686202	501	*	18.179	0.67	0.517	2	DG_old._.n1hippo108	22644	Grb2	Intronic	13403	uc007mii.2	0.4271	29911	0
320245	chr11	115690342	115690842	501	*	17.1207	0.801	0.664	2	CA3_old._.n2hippo108	18004	Grb2	Intronic	8763	uc007mii.2	0.4551	29912	0
320246	chr11	115690944	115691444	501	*	9.34157	0.615	0.385	2	MG_old._.n2hippo108	17402	Grb2	Intronic	8161	uc007mii.2	0.4072	29913	0
320247	chr11	115691979	115692479	501	*	10.5638	0.643	0.424	2	MG_old._.n2hippo108	16367	Grb2	Intronic	7126	uc007mii.2	0.4471	29914	0
320248	chr11	115692831	115693331	501	*	97.0856	0.925	0.878	2	MG_young._.n1hippo7	15515	Grb2	Intronic	6274	uc007mii.2	0.491	29915	0
320249	chr11	115693933	115694433	501	*	4.82931	0.402	0.136	2	MG_old._.n1hippo108	14413	Grb2	Intronic	5172	uc007mii.2	0.4251	29916	0
320250	chr11	115695274	115695774	501	*	4.27217	0.324	0.117	2	Oligo_young._.n2hippo7	13072	Grb2	Intronic	3831	uc007mii.2	0.4591	29917	0
320251	chr11	115696384	115696884	501	*	13.9615	0.683	0.515	2	Oligo_young._.n1hippo7	11962	Grb2	Intronic	2721	uc007mii.2	0.4112	29918	0
320252	chr11	115697170	115697670	501	*	21.5082	0.756	0.633	2	Oligo_young._.n1hippo7	11176	Grb2	Intronic	1935	uc007mii.2	0.4511	29919	0
320253	chr11	115699274	115699774	501	*	28.5832	0.987	0.987	NA	CA2_young._.Rep1	9072	Grb2	Exonic	9	uc007mij.2	0.5848	29920	0
320254	chr11	115704926	115705426	501	*	4.15837	0.306	0.101	2	MG_young._.n2hippo7	3420	Grb2	Intronic	3420	uc007mik.2	0.4471	29921	0
320255	chr11	115705524	115706024	501	*	11.8182	0.666	0.458	2	MG_old._.n2hippo108	2822	Grb2	Intronic	2822	uc007mik.2	0.497	29922	0
320256	chr11	115706493	115706993	501	*	4.83555	0.414	0.171	2	MG_old._.n2hippo108	1853	Grb2	Intronic	1853	uc007mik.2	0.4331	29923	0
320257	chr11	115707209	115707709	501	*	17.1108	0.718	0.537	2	MG_old._.n1hippo108	1137	Grb2	Intronic	1137	uc007mik.2	0.475	29924	0
320258	chr11	115707865	115708365	501	*	23.6636	0.812	0.693	2	Sub_old._.n2hippo108	481	Grb2	Intronic	481	uc007mik.2	0.6906	29925	0
320259	chr11	115708416	115708916	501	*	54.3453	1	0.999	2	CA2_old._.Rep2	68	Grb2	Promoter	68	uc007mik.2	0.7086	29926	0
320260	chr11	115709069	115709569	501	*	60.7918	0.906	0.857	2	Sub_young._.n2hippo7	721	Grb2	Promoter	721	uc007mik.2	0.515	29927	0
320261	chr11	115709809	115710309	501	*	3.51646	0.22	0.06	2	Oligo_young._.n1hippo7	1461	Grb2	Promoter	1461	uc007mik.2	0.4531	29928	0
320262	chr11	115711541	115712041	501	*	3.82633	0.308	0.101	2	MG_old._.n2hippo108	3193	Grb2	Distal	3193	uc007mik.2	0.4591	29929	0
320263	chr11	115712244	115712744	501	*	67.4057	0.888	0.82	2	MG_old._.n1hippo108	3896	Grb2	Distal	3896	uc007mik.2	0.4611	29930	0
320264	chr11	115712796	115713296	501	*	8.14913	0.566	0.318	2	MG_old._.n1hippo108	4448	Grb2	Distal	4448	uc007mik.2	0.477	29931	0
320265	chr11	115714477	115714977	501	*	31.5927	0.819	0.707	2	MG_young._.n2hippo7	6129	Grb2	Distal	6129	uc007mik.2	0.505	29932	0
320266	chr11	115716777	115717277	501	*	10.5588	0.627	0.405	2	MG_old._.n1hippo108	8429	Grb2	Distal	8429	uc007mik.2	0.5469	29933	0
320267	chr11	115717693	115718193	501	*	15.7479	0.704	0.526	2	MG_old._.n1hippo108	9345	Grb2	Distal	9345	uc007mik.2	0.475	29934	0
320268	chr11	115722505	115723005	501	*	58.2953	0.902	0.851	2	Sub_young._.n2hippo7	14157	Grb2	Distal	8801	uc029rpy.1	0.487	29935	0
320269	chr11	115726761	115727261	501	*	39.4172	0.877	0.8	2	Sub_old._.n1hippo108	18413	Grb2	Distal	4545	uc029rpy.1	0.475	29936	0
320270	chr11	115734013	115734513	501	*	13.5659	0.609	0.442	2	CA1_old._.n2hippo108	25665	Grb2	Distal	2705	uc029rpy.1	0.505	29937	0
320271	chr11	115742853	115743353	501	*	14.4094	0.688	0.501	2	MG_old._.n1hippo108	22329	Tmem94	Distal	11545	uc029rpy.1	0.4631	29938	0
320272	chr11	115747463	115747963	501	*	18.4421	0.77	0.621	2	Sub_old._.n2hippo108	17719	Tmem94	Distal	16155	uc029rpy.1	0.5329	29939	0
320273	chr11	115749775	115750275	501	*	20.4133	0.754	0.619	2	Sub_young._.n2hippo7	15407	Tmem94	Distal	15407	uc007mil.1	0.4451	29940	0
320274	chr11	115751696	115752196	501	*	13.2416	0.516	0.327	2	CA1_young._.n2hippo7	13486	Tmem94	Distal	13486	uc007mil.1	0.4651	29941	0
320275	chr11	115752531	115753031	501	*	13.3899	0.699	0.516	2	Sub_old._.n1hippo108	12651	Tmem94	Distal	12651	uc007mil.1	0.523	29942	0
320276	chr11	115766933	115767433	501	*	4.11226	0.318	0.104	2	Astro_old._.n1hippo108	1749	Tmem94	Intronic	1740	uc007mim.1	0.501	29943	0
320277	chr11	115768880	115769380	501	*	13.611	0.637	0.43	2	Astro_young._.n1hippo7	3696	Tmem94	Intronic	3687	uc007mim.1	0.4691	29944	0
320278	chr11	115769497	115769997	501	*	12.5107	0.671	0.502	2	Oligo_young._.n2hippo7	4313	Tmem94	Intronic	4304	uc007mim.1	0.4311	29945	0
320279	chr11	115770342	115770842	501	*	3.41534	0.22	0.06	2	Oligo_young._.n2hippo7	5158	Tmem94	Intronic	5149	uc007mim.1	0.4611	29946	0
320280	chr11	115775042	115775542	501	*	8.48362	0.581	0.24	2	OPC_old._.n2hippo108	9858	Tmem94	Intronic	9849	uc007mim.1	0.4451	29947	0
320281	chr11	115775701	115776201	501	*	33.7721	0.928	0.837	2	EPC/CPC_old._.Rep1	10517	Tmem94	Intronic	10508	uc007mim.1	0.5349	29948	0
320282	chr11	115776526	115777026	501	*	9.67496	0.872	0.872	NA	unknown_young._.Rep1	11342	Tmem94	Intronic	11333	uc007mim.1	0.5529	29949	0
320283	chr11	115777486	115777986	501	*	11.5468	0.898	0.898	NA	unknown_young._.Rep1	12302	Tmem94	Intronic	12293	uc007mim.1	0.5409	29950	0
320284	chr11	115778653	115779153	501	*	7.9202	0.605	0.328	2	OPC_young._.n2hippo7	13469	Tmem94	Intronic	13460	uc007mim.1	0.523	29951	0
320285	chr11	115779191	115779691	501	*	371.996	0.972	0.955	2	Astro_young._.n1hippo7	14007	Tmem94	Intronic	13998	uc007mim.1	0.5709	29952	0
320286	chr11	115779747	115780247	501	*	6.56175	0.454	0.202	2	Astro_young._.n1hippo7	14563	Tmem94	Intronic	13776	uc007min.1	0.493	29953	0
320287	chr11	115780470	115780970	501	*	147.839	0.964	0.945	2	Sub_old._.n1hippo108	15103	Mir5621	Intronic	13053	uc007min.1	0.5888	29954	0
320288	chr11	115781046	115781546	501	*	17.2172	0.75	0.596	2	Sub_old._.n1hippo108	14527	Mir5621	Intronic	12477	uc007min.1	0.507	29955	0
320289	chr11	115782374	115782874	501	*	14.3226	0.713	0.538	2	Sub_old._.n1hippo108	13199	Mir5621	Intronic	11149	uc007min.1	0.515	29956	0
320290	chr11	115782893	115783393	501	*	10.6971	0.646	0.438	2	Sub_old._.n1hippo108	12680	Mir5621	Intronic	10630	uc007min.1	0.5808	29957	0
320291	chr11	115783863	115784363	501	*	3.994	0.262	0.061	2	Astro_young._.n1hippo7	11710	Mir5621	Intronic	9660	uc007min.1	0.503	29958	0
320292	chr11	115785806	115786306	501	*	4.61881	0.597	0.477	2	Endo_young._.Rep2	9767	Mir5621	Intronic	7717	uc007min.1	0.6228	29959	0
320293	chr11	115786970	115787470	501	*	5.94797	0.451	0.216	2	Astro_old._.n1hippo108	8603	Mir5621	Intronic	6553	uc007min.1	0.5429	29960	0
320294	chr11	115789832	115790332	501	*	9.42645	0.557	0.319	2	Astro_young._.n1hippo7	5741	Mir5621	Intronic	3691	uc007min.1	0.5729	29961	0
320295	chr11	115791765	115792265	501	*	7.6419	0.721	0.421	2	OPC_old._.n1hippo108	3808	Mir5621	Exonic	1758	uc007min.1	0.5908	29962	0
320296	chr11	115792290	115792790	501	*	25.0485	0.82	0.673	2	OPC_young._.n1hippo7	3283	Mir5621	Intronic	1233	uc007min.1	0.5808	29963	0
320297	chr11	115793509	115794009	501	*	3.98798	0.528	0.2	2	OPC_old._.n1hippo108	2064	Mir5621	Intronic	14	uc007min.1	0.5289	29964	0
320298	chr11	115794430	115794930	501	*	4.71015	0.268	0.084	2	Astro_young._.n2hippo7	1143	Mir5621	Promoter	905	uc007min.1	0.5709	29965	0
320299	chr11	115795186	115795686	501	*	7.52885	0.46	0.224	2	Astro_young._.n2hippo7	387	Mir5621	Promoter	387	uc033gbj.1	0.5888	29966	0
320300	chr11	115796112	115796612	501	*	2.46678	0.112	0.014	2	Astro_old._.n1hippo108	537	Mir5621	Intronic	537	uc033gbj.1	0.5589	29967	0
320301	chr11	115796708	115797208	501	*	18.7264	0.646	0.477	2	Astro_old._.n2hippo108	1133	Mir5621	Intronic	1133	uc033gbj.1	0.5768	29968	0
320302	chr11	115797212	115797712	501	*	29.8362	0.842	0.716	2	OPC_young._.n1hippo7	1637	Mir5621	Intronic	1637	uc033gbj.1	0.5848	29969	0
320303	chr11	115797818	115798318	501	*	11.7224	0.794	0.556	2	OPC_old._.n1hippo108	2243	Mir5621	Intronic	2243	uc033gbj.1	0.5329	29970	0
320304	chr11	115798466	115798966	501	*	20.8123	0.719	0.581	2	Astro_old._.n1hippo108	2891	Mir5621	Exonic	2891	uc033gbj.1	0.5649	29971	0
320305	chr11	115799530	115800030	501	*	13.9982	0.626	0.418	2	Astro_young._.n2hippo7	3955	Mir5621	Exonic	3955	uc033gbj.1	0.5908	29972	0
320306	chr11	115800198	115800698	501	*	12.7798	0.665	0.487	2	Oligo_young._.n1hippo7	4623	Mir5621	Exonic	4623	uc033gbj.1	0.6068	29973	0
320307	chr11	115800723	115801223	501	*	2.6944	0.113	0.021	2	Oligo_young._.n1hippo7	5148	Mir5621	Exonic	5148	uc033gbj.1	0.6228	29974	0
320308	chr11	115801270	115801770	501	*	11.7224	0.794	0.556	2	OPC_old._.n1hippo108	5695	Mir5621	Exonic	5695	uc033gbj.1	0.6527	29975	0
320309	chr11	115802166	115802666	501	*	13.1568	0.809	0.587	2	OPC_old._.n1hippo108	6591	Mir5621	Exonic	6591	uc033gbj.1	0.6148	29976	0
320310	chr11	115802781	115803281	501	*	8.12575	0.564	0.357	2	Oligo_young._.n2hippo7	7206	Mir5621	Exonic	7206	uc033gbj.1	0.5768	29977	0
320311	chr11	115803669	115804169	501	*	7.6419	0.721	0.421	2	OPC_old._.n1hippo108	8094	Mir5621	Intronic	8094	uc033gbj.1	0.5569	29978	0
320312	chr11	115804865	115805365	501	*	8.31989	0.56	0.333	2	Oligo_young._.n1hippo7	8476	Caskin2	Exonic	8476	uc007mip.1	0.5569	29979	0
320313	chr11	115805378	115805878	501	*	8.12575	0.564	0.357	2	Oligo_young._.n2hippo7	7963	Caskin2	Intronic	7963	uc007mip.1	0.4631	29980	0
320314	chr11	115806119	115806619	501	*	13.2376	0.585	0.392	2	Oligo_old._.n1hippo108	7222	Caskin2	Exonic	7222	uc007mip.1	0.523	29981	0
320315	chr11	115806634	115807134	501	*	14.6232	0.822	0.614	2	OPC_old._.n1hippo108	6707	Caskin2	Intronic	6707	uc007mip.1	0.5908	29982	0
320316	chr11	115807268	115807768	501	*	149.96	0.987	0.971	2	OPC_young._.n1hippo7	6073	Caskin2	Intronic	6073	uc007mip.1	0.6108	29983	0
320317	chr11	115807844	115808344	501	*	30.2096	0.771	0.662	2	Astro_old._.n1hippo108	5497	Caskin2	Intronic	5497	uc007mip.1	0.5888	29984	0
320318	chr11	115808646	115809146	501	*	41.2357	0.918	0.818	2	OPC_old._.n1hippo108	4695	Caskin2	Intronic	4695	uc007mip.1	0.5948	29985	0
320319	chr11	115809485	115809985	501	*	6.31288	0.723	0.615	2	Endo_young._.Rep2	3856	Caskin2	Intronic	3856	uc007mip.1	0.6008	29986	0
320320	chr11	115810529	115811029	501	*	9.94391	0.829	0.732	2	Endo_young._.Rep2	2812	Caskin2	Intronic	2812	uc007mip.1	0.5828	29987	0
320321	chr11	115811395	115811895	501	*	69.6536	0.954	0.896	2	OPC_old._.n1hippo108	1946	Caskin2	Intronic	1946	uc007mip.1	0.5489	29988	0
320322	chr11	115812028	115812528	501	*	9.9909	0.832	0.757	2	Endo_young._.Rep1	1313	Caskin2	Exonic	1313	uc007mip.1	0.5729	29989	0
320323	chr11	115812952	115813452	501	*	6.34717	0.721	0.562	2	Endo_young._.Rep1	389	Caskin2	Promoter	389	uc007mip.1	0.6168	29990	0
320324	chr11	115813508	115814008	501	*	566.713	0.999	0.998	2	Astro_young._.n2hippo7	165	Caskin2	Promoter	165	uc007mip.1	0.6427	29991	0
320325	chr11	115814474	115814974	501	*	171.87	0.971	0.956	2	Sub_old._.n2hippo108	13	Tsen54	Promoter	13	uc007miq.1	0.6806	29992	0
320326	chr11	115815030	115815530	501	*	12.3393	0.646	0.463	2	Sub_young._.n2hippo7	569	Tsen54	Promoter	540	uc007mir.1	0.6267	29993	0
320327	chr11	115815946	115816446	501	*	4.71015	0.268	0.084	2	Astro_young._.n2hippo7	1485	Tsen54	Intronic	1456	uc007mir.1	0.4551	29994	0
320328	chr11	115817298	115817798	501	*	5.14647	0.415	0.167	2	Sub_old._.n1hippo108	2837	Tsen54	Intronic	2808	uc007mir.1	0.4651	29995	0
320329	chr11	115819622	115820122	501	*	15.2718	0.727	0.559	2	Sub_old._.n1hippo108	4185	Llgl2	Intronic	506	uc007mis.1	0.523	29996	0
320330	chr11	115820769	115821269	501	*	4.11777	0.199	0.037	2	Astro_old._.n2hippo108	3038	Llgl2	Intronic	639	uc007mis.1	0.5808	29997	0
320331	chr11	115822767	115823267	501	*	5.17567	0.408	0.193	2	Oligo_young._.n2hippo7	1040	Llgl2	Promoter	1040	uc007mit.1	0.5389	29998	0
320332	chr11	115823723	115824223	501	*	94.8405	0.945	0.919	2	Sub_young._.n1hippo7	84	Llgl2	Promoter	84	uc007mit.1	0.6946	29999	0
320333	chr11	115824624	115825124	501	*	6.61158	0.804	0.579	2	IN_Lamp5_young._.Rep1	815	Llgl2	Intronic	815	uc007mit.1	0.521	30000	0
320334	chr11	115827375	115827875	501	*	11.0492	0.697	0.444	2	EPC/CPC_young._.Rep2	3566	Llgl2	Intronic	3566	uc007mit.1	0.5768	30001	0
320335	chr11	115832494	115832994	501	*	6.91744	0.748	0.748	NA	VascMening_young._.Rep1	8685	Llgl2	Intronic	8685	uc007mit.1	0.6008	30002	0
320336	chr11	115833264	115833764	501	*	4.687	0.532	0.195	2	EPC/CPC_old._.Rep1	9455	Llgl2	Intronic	9455	uc007mit.1	0.5369	30003	0
320337	chr11	115834091	115834591	501	*	9.32897	0.475	0.282	2	DG_young._.n1hippo7	10282	Llgl2	Intronic	10282	uc007mit.1	0.5429	30004	0
320338	chr11	115836922	115837422	501	*	14.5028	0.605	0.423	2	Oligo_old._.n1hippo108	13113	Llgl2	Intronic	13113	uc007mit.1	0.525	30005	0
320339	chr11	115842117	115842617	501	*	8.39931	0.616	0.325	2	EPC/CPC_young._.Rep2	18308	Llgl2	Intronic	18308	uc007mit.1	0.5788	30006	0
320340	chr11	115854607	115855107	501	*	71.3989	0.871	0.819	2	CA1_young._.n2hippo7	30798	Llgl2	Exonic	25379	uc007miu.1	0.6068	30007	0
320341	chr11	115856493	115856993	501	*	4.45585	0.354	0.12	2	Sub_old._.n1hippo108	32684	Llgl2	Distal	23493	uc007miu.1	0.4591	30008	0
320342	chr11	115859517	115860017	501	*	106.881	0.933	0.89	2	MG_young._.n1hippo7	35708	Llgl2	Distal	20469	uc007miu.1	0.7046	30009	0
320343	chr11	115877693	115878193	501	*	6.93734	0.41	0.176	2	CA3_young._.n1hippo7	22195	Smim5	Distal	2293	uc007miu.1	0.5749	30010	0
320344	chr11	115880960	115881460	501	*	8.31989	0.56	0.333	2	Oligo_young._.n1hippo7	18928	Smim5	Distal	972	uc007miu.1	0.5349	30011	0
320345	chr11	115887993	115888493	501	*	18.1868	0.938	0.787	2	ImN_young._.n1hippo7	11895	Smim5	Distal	677	uc007miw.1	0.5828	30012	0
320346	chr11	115889231	115889731	501	*	5.97436	0.63	0.289	2	EPC/CPC_old._.Rep1	10657	Smim5	Distal	1915	uc007miw.1	0.507	30013	0
320347	chr11	115892711	115893211	501	*	5.31326	0.407	0.162	2	Oligo_young._.n1hippo7	7177	Smim5	Exonic	5395	uc007miw.1	0.5689	30014	0
320348	chr11	115893750	115894250	501	*	2.6944	0.113	0.021	2	Oligo_young._.n1hippo7	6138	Smim5	Exonic	6138	uc007mja.2	0.5808	30015	0
320349	chr11	115894685	115895185	501	*	44.4538	0.843	0.767	2	Oligo_young._.n1hippo7	5203	Smim5	Intronic	5203	uc007mja.2	0.5569	30016	0
320350	chr11	115895412	115895912	501	*	8.31989	0.56	0.333	2	Oligo_young._.n1hippo7	4476	Smim5	Intronic	4476	uc007mja.2	0.6008	30017	0
320351	chr11	115895980	115896480	501	*	5.31326	0.407	0.162	2	Oligo_young._.n1hippo7	3908	Smim5	Intronic	3908	uc007mja.2	0.5449	30018	0
320352	chr11	115896714	115897214	501	*	6.27779	0.47	0.224	2	Oligo_young._.n1hippo7	3174	Smim5	Exonic	3174	uc007mja.2	0.5669	30019	0
320353	chr11	115897309	115897809	501	*	15.1668	0.699	0.54	2	Oligo_young._.n1hippo7	2579	Smim5	Intronic	2579	uc007mja.2	0.5309	30020	0
320354	chr11	115897846	115898346	501	*	7.10594	0.522	0.308	2	Oligo_young._.n2hippo7	2042	Smim5	Intronic	2042	uc007mja.2	0.501	30021	0
320355	chr11	115898899	115899399	501	*	615.161	0.996	0.993	2	Oligo_young._.n1hippo7	989	Smim5	Promoter	989	uc007mja.2	0.513	30022	0
320356	chr11	115899818	115900318	501	*	8.80895	0.818	0.818	NA	VascMening_young._.Rep1	70	Smim5	Promoter	70	uc007mja.2	0.5788	30023	0
320357	chr11	115900531	115901031	501	*	8.39931	0.616	0.325	2	EPC/CPC_young._.Rep2	641	Smim5	Intronic	641	uc007mja.2	0.5269	30024	0
320358	chr11	115901098	115901598	501	*	10.7659	0.865	0.865	NA	VascMening_young._.Rep1	1208	Smim5	Intronic	1208	uc007mja.2	0.5449	30025	0
320359	chr11	115902805	115903305	501	*	15.7525	0.719	0.548	2	MG_old._.n2hippo108	2915	Smim5	Exonic	2915	uc007mja.2	0.5549	30026	0
320360	chr11	115903443	115903943	501	*	8.12575	0.564	0.357	2	Oligo_young._.n2hippo7	3553	Smim5	Intronic	3553	uc007mja.2	0.5309	30027	0
320361	chr11	115904980	115905480	501	*	182.244	0.95	0.929	2	DG_old._.n1hippo108	5090	Smim5	Exonic	5090	uc007mja.2	0.5669	30028	0
320362	chr11	115905930	115906430	501	*	26.7362	0.711	0.593	2	DG_young._.n1hippo7	5836	Smim6	Exonic	5836	uc011yhr.1	0.519	30029	0
320363	chr11	115906520	115907020	501	*	3.474	0.361	0.094	2	EPC/CPC_old._.Rep1	5246	Smim6	Intronic	5246	uc011yhr.1	0.523	30030	0
320364	chr11	115911040	115911540	501	*	134.184	0.928	0.9	2	DG_young._.n2hippo7	726	Smim6	Promoter	726	uc011yhr.1	0.4631	30031	0
320365	chr11	115911933	115912433	501	*	8.51742	0.448	0.252	2	DG_young._.n1hippo7	165	Smim6	Exonic	165	uc011yhr.1	0.5509	30032	0
320366	chr11	115920060	115920560	501	*	48.8435	0.821	0.748	2	DG_young._.n2hippo7	8292	Smim6	Intronic	6920	uc033gbk.1	0.3992	30033	0
320367	chr11	115922033	115922533	501	*	13.2547	0.603	0.426	2	DG_old._.n1hippo108	10265	Smim6	Intronic	8893	uc033gbk.1	0.4072	30034	0
320368	chr11	115928995	115929495	501	*	9.66262	0.611	0.368	2	MG_young._.n1hippo7	4246	Recql5	Intronic	4246	uc007mix.2	0.493	30035	0
320369	chr11	115929791	115930291	501	*	24.2585	0.785	0.651	2	MG_old._.n2hippo108	3450	Recql5	Intronic	3450	uc007mix.2	0.4391	30036	0
320370	chr11	115933327	115933827	501	*	450.009	0.995	0.992	2	CA1_old._.n1hippo108	81	Sap30bp	Promoter	81	uc007mjd.1	0.5309	30037	0
320371	chr11	115938776	115939276	501	*	6.27779	0.47	0.224	2	Oligo_young._.n1hippo7	5366	Sap30bp	Intronic	5366	uc007mjd.1	0.4072	30038	0
320372	chr11	115939665	115940165	501	*	35.4523	0.82	0.731	2	Oligo_young._.n1hippo7	6255	Sap30bp	Intronic	6255	uc007mjd.1	0.4212	30039	0
320373	chr11	115941950	115942450	501	*	89.122	0.898	0.85	2	Oligo_young._.n1hippo7	8540	Sap30bp	Intronic	8540	uc007mjd.1	0.515	30040	0
320374	chr11	115942932	115943432	501	*	14.8603	0.706	0.552	2	Oligo_young._.n2hippo7	9522	Sap30bp	Intronic	8922	uc007mje.1	0.519	30041	0
320375	chr11	115943545	115944045	501	*	3.51646	0.22	0.06	2	Oligo_young._.n1hippo7	10135	Sap30bp	Intronic	8309	uc007mje.1	0.509	30042	0
320376	chr11	115945197	115945697	501	*	16.9404	0.846	0.68	2	IN_Sst/Pvalb_young._.n2hippo7	11787	Sap30bp	Intronic	6657	uc007mje.1	0.5589	30043	0
320377	chr11	115946132	115946632	501	*	22.4853	0.679	0.546	2	DG_young._.n1hippo7	12722	Sap30bp	Intronic	5722	uc007mje.1	0.513	30044	0
320378	chr11	115948273	115948773	501	*	13.9866	0.899	0.789	2	CA2_old._.Rep2	14863	Sap30bp	Intronic	3581	uc007mje.1	0.5689	30045	0
320379	chr11	115949142	115949642	501	*	5.17567	0.408	0.193	2	Oligo_young._.n2hippo7	15732	Sap30bp	Intronic	2712	uc007mje.1	0.517	30046	0
320380	chr11	115949823	115950323	501	*	16.1196	0.834	0.639	2	OPC_old._.n1hippo108	16413	Sap30bp	Intronic	2031	uc007mje.1	0.5489	30047	0
320381	chr11	115950447	115950947	501	*	22.8329	0.765	0.647	2	Oligo_young._.n1hippo7	17037	Sap30bp	Intronic	1407	uc007mje.1	0.499	30048	0
320382	chr11	115951243	115951743	501	*	3.51646	0.22	0.06	2	Oligo_young._.n1hippo7	17833	Sap30bp	Intronic	611	uc007mje.1	0.4711	30049	0
320383	chr11	115951912	115952412	501	*	9.17841	0.597	0.4	2	Oligo_young._.n2hippo7	18502	Sap30bp	Intronic	56	uc007mje.1	0.525	30050	0
320384	chr11	115953139	115953639	501	*	8.31989	0.56	0.333	2	Oligo_young._.n1hippo7	19729	Sap30bp	Intronic	1283	uc007mje.1	0.4671	30051	0
320385	chr11	115954386	115954886	501	*	16.0692	0.72	0.574	2	Oligo_young._.n2hippo7	20088	Itgb4	Intronic	2530	uc007mje.1	0.5289	30052	0
320386	chr11	115955076	115955576	501	*	78.7067	0.889	0.836	2	Oligo_young._.n1hippo7	19398	Itgb4	Intronic	3220	uc007mje.1	0.507	30053	0
320387	chr11	115955831	115956331	501	*	11.373	0.65	0.472	2	Oligo_young._.n2hippo7	18643	Itgb4	Intronic	3975	uc007mje.1	0.4491	30054	0
320388	chr11	115956414	115956914	501	*	441.969	0.976	0.962	2	Oligo_old._.n1hippo108	18060	Itgb4	Intronic	4558	uc007mje.1	0.5429	30055	0
320389	chr11	115957863	115958363	501	*	59.0091	0.834	0.758	2	Oligo_old._.n2hippo108	16611	Itgb4	Intronic	6007	uc007mje.1	0.5689	30056	0
320390	chr11	115958875	115959375	501	*	30.1245	0.918	0.816	2	EPC/CPC_old._.Rep1	15599	Itgb4	Intronic	7019	uc007mje.1	0.515	30057	0
320391	chr11	115959574	115960074	501	*	6.26873	0.362	0.133	2	Oligo_old._.n1hippo108	14900	Itgb4	Intronic	7718	uc007mje.1	0.4671	30058	0
320392	chr11	115960353	115960853	501	*	11.0711	0.58	0.376	2	Oligo_old._.n2hippo108	14121	Itgb4	Intronic	8497	uc007mje.1	0.5409	30059	0
320393	chr11	115960888	115961388	501	*	108.805	0.91	0.868	2	Oligo_young._.n1hippo7	13586	Itgb4	Intronic	9032	uc007mje.1	0.5289	30060	0
320394	chr11	115962077	115962577	501	*	25.5327	0.78	0.665	2	Oligo_young._.n1hippo7	12397	Itgb4	Intronic	10221	uc007mje.1	0.509	30061	0
320395	chr11	115962614	115963114	501	*	28.2953	0.793	0.687	2	Oligo_young._.n1hippo7	11860	Itgb4	Intronic	10758	uc007mje.1	0.5729	30062	0
320396	chr11	115963405	115963905	501	*	8.31989	0.56	0.333	2	Oligo_young._.n1hippo7	11069	Itgb4	Intronic	11069	uc007mjf.1	0.5489	30063	0
320397	chr11	115963959	115964459	501	*	8.12575	0.564	0.357	2	Oligo_young._.n2hippo7	10515	Itgb4	Intronic	10515	uc007mjf.1	0.6128	30064	0
320398	chr11	115964910	115965410	501	*	12.7798	0.665	0.487	2	Oligo_young._.n1hippo7	9564	Itgb4	Exonic	9564	uc007mjf.1	0.5808	30065	0
320399	chr11	115966174	115966674	501	*	6.12144	0.472	0.253	2	Oligo_young._.n2hippo7	8300	Itgb4	Distal	8300	uc007mjf.1	0.513	30066	0
320400	chr11	115966987	115967487	501	*	8.12575	0.564	0.357	2	Oligo_young._.n2hippo7	7487	Itgb4	Distal	7487	uc007mjf.1	0.493	30067	0
320401	chr11	115970445	115970945	501	*	5.17567	0.408	0.193	2	Oligo_young._.n2hippo7	4029	Itgb4	Distal	4029	uc007mjf.1	0.479	30068	0
320402	chr11	115973862	115974362	501	*	6.67766	0.435	0.213	2	Oligo_old._.n2hippo108	612	Itgb4	Promoter	612	uc007mjf.1	0.4711	30069	0
320403	chr11	115974608	115975108	501	*	69.0403	0.831	0.754	2	Oligo_old._.n1hippo108	132	Itgb4	Exonic	132	uc007mjf.1	0.7226	30070	0
320404	chr11	115975597	115976097	501	*	9.17841	0.597	0.4	2	Oligo_young._.n2hippo7	1121	Itgb4	Intronic	1121	uc007mjf.1	0.5569	30071	0
320405	chr11	115976281	115976781	501	*	9.14475	0.612	0.391	2	Sub_old._.n2hippo108	1805	Itgb4	Intronic	1805	uc007mjf.1	0.5449	30072	0
320406	chr11	115977001	115977501	501	*	4.39142	0.324	0.117	2	Oligo_young._.n1hippo7	2525	Itgb4	Intronic	2362	uc007mjj.1	0.5449	30073	0
320407	chr11	115979287	115979787	501	*	4.27217	0.324	0.117	2	Oligo_young._.n2hippo7	4811	Itgb4	Intronic	76	uc007mjj.1	0.5948	30074	0
320408	chr11	115979937	115980437	501	*	7.10594	0.522	0.308	2	Oligo_young._.n2hippo7	5461	Itgb4	Intronic	572	uc007mjj.1	0.513	30075	0
320409	chr11	115983288	115983788	501	*	8.12575	0.564	0.357	2	Oligo_young._.n2hippo7	8812	Itgb4	Intronic	3923	uc007mjj.1	0.5948	30076	0
320410	chr11	115986263	115986763	501	*	6.12144	0.472	0.253	2	Oligo_young._.n2hippo7	7201	B230344G16Rik	Intronic	6389	uc007mjl.1	0.513	30077	0
320411	chr11	115986913	115987413	501	*	7.72616	0.482	0.259	2	Oligo_old._.n2hippo108	6551	B230344G16Rik	Intronic	5739	uc007mjl.1	0.4611	30078	0
320412	chr11	115988526	115989026	501	*	4.69947	0.298	0.106	2	Oligo_old._.n2hippo108	4938	B230344G16Rik	Exonic	4126	uc007mjl.1	0.6048	30079	0
320413	chr11	115989609	115990109	501	*	9.17841	0.597	0.4	2	Oligo_young._.n2hippo7	3855	B230344G16Rik	Intronic	3043	uc007mjl.1	0.6088	30080	0
320414	chr11	115990832	115991332	501	*	39.2647	0.838	0.759	2	Oligo_young._.n2hippo7	2632	B230344G16Rik	Intronic	1820	uc007mjl.1	0.5868	30081	0
320415	chr11	115991492	115991992	501	*	19.8202	0.754	0.626	2	Oligo_young._.n2hippo7	1972	B230344G16Rik	Intronic	1160	uc007mjl.1	0.5828	30082	0
320416	chr11	115992077	115992577	501	*	320.8	0.954	0.931	2	Oligo_old._.n1hippo108	1387	B230344G16Rik	Intronic	575	uc007mjl.1	0.5369	30083	0
320417	chr11	115992910	115993410	501	*	23.7382	0.781	0.671	2	Oligo_young._.n2hippo7	554	B230344G16Rik	Exonic	256	uc007mjl.1	0.6128	30084	0
320418	chr11	115993482	115993982	501	*	8.12575	0.564	0.357	2	Oligo_young._.n2hippo7	16	B230344G16Rik	Promoter	16	uc007mjk.1	0.5369	30085	0
320419	chr11	115994300	115994800	501	*	11.373	0.65	0.472	2	Oligo_young._.n2hippo7	834	B230344G16Rik	Promoter	834	uc007mjk.1	0.487	30086	0
320420	chr11	115994970	115995470	501	*	4.69947	0.298	0.106	2	Oligo_old._.n2hippo108	1504	B230344G16Rik	Promoter	1504	uc007mjk.1	0.501	30087	0
320421	chr11	115995782	115996282	501	*	4.39142	0.324	0.117	2	Oligo_young._.n1hippo7	2316	B230344G16Rik	Intronic	2316	uc007mjk.1	0.4531	30088	0
320422	chr11	115996510	115997010	501	*	5.6675	0.376	0.161	2	Oligo_old._.n2hippo108	3044	B230344G16Rik	Intronic	3044	uc007mjk.1	0.509	30089	0
320423	chr11	115998181	115998681	501	*	4.39142	0.324	0.117	2	Oligo_young._.n1hippo7	4715	B230344G16Rik	Intronic	4715	uc007mjk.1	0.4671	30090	0
320424	chr11	115999006	115999506	501	*	4.27217	0.324	0.117	2	Oligo_young._.n2hippo7	5540	B230344G16Rik	Intronic	5540	uc007mjk.1	0.5289	30091	0
320425	chr11	115999510	116000010	501	*	37.7882	0.834	0.753	2	Oligo_young._.n2hippo7	6044	B230344G16Rik	Intronic	6044	uc007mjk.1	0.5589	30092	0
320426	chr11	116000405	116000905	501	*	8.12575	0.564	0.357	2	Oligo_young._.n2hippo7	6939	B230344G16Rik	Exonic	6826	uc007mjm.1	0.5768	30093	0
320427	chr11	116001354	116001854	501	*	3.41534	0.22	0.06	2	Oligo_young._.n2hippo7	7888	B230344G16Rik	Intronic	5877	uc007mjm.1	0.521	30094	0
320428	chr11	116004254	116004754	501	*	7.85835	0.832	0.832	NA	unknown_young._.Rep1	8214	Galk1	Intronic	2977	uc007mjm.1	0.4591	30095	0
320429	chr11	116004802	116005302	501	*	22.1324	0.941	0.91	2	Endo_young._.Rep1	7666	Galk1	Intronic	2429	uc007mjm.1	0.6786	30096	0
320430	chr11	116005837	116006337	501	*	10.2616	0.626	0.438	2	Oligo_young._.n2hippo7	6631	Galk1	Intronic	1394	uc007mjm.1	0.5729	30097	0
320431	chr11	116006560	116007060	501	*	6.73485	0.518	0.28	2	Sub_old._.n2hippo108	5908	Galk1	Intronic	671	uc007mjm.1	0.5289	30098	0
320432	chr11	116007311	116007811	501	*	4.71015	0.268	0.084	2	Astro_young._.n2hippo7	5157	Galk1	Exonic	78	uc007mjm.1	0.6048	30099	0
320433	chr11	116008464	116008964	501	*	12.5107	0.671	0.502	2	Oligo_young._.n2hippo7	4004	Galk1	Exonic	1231	uc007mjm.1	0.5888	30100	0
320434	chr11	116009453	116009953	501	*	21.1432	0.762	0.548	2	EPC/CPC_young._.Rep1	3015	Galk1	Intronic	2220	uc007mjm.1	0.5349	30101	0
320435	chr11	116010078	116010578	501	*	6.24445	0.501	0.185	2	IN_Sst/Pvalb_old._.n1hippo108	2390	Galk1	Exonic	2390	uc007mjn.1	0.6188	30102	0
320436	chr11	116011770	116012270	501	*	7.85835	0.832	0.832	NA	unknown_young._.Rep1	698	Galk1	Intronic	698	uc007mjn.1	0.491	30103	0
320437	chr11	116012534	116013034	501	*	14.84	0.919	0.919	NA	VascMening_young._.Rep1	64	Galk1	Promoter	64	uc007mjn.1	0.6407	30104	0
320438	chr11	116014546	116015046	501	*	3.51646	0.22	0.06	2	Oligo_young._.n1hippo7	2076	Galk1	Distal	2076	uc007mjn.1	0.4671	30105	0
320439	chr11	116017469	116017969	501	*	6.884	0.806	0.592	2	IN_Lamp5_old._.Rep2	4999	Galk1	Distal	4999	uc007mjn.1	0.503	30106	0
320440	chr11	116018074	116018574	501	*	28.2953	0.793	0.687	2	Oligo_young._.n1hippo7	5604	Galk1	Distal	5604	uc007mjn.1	0.5329	30107	0
320441	chr11	116018822	116019322	501	*	6.11185	0.771	0.771	NA	unknown_young._.Rep1	5431	H3f3b	Distal	5431	uc007mjo.1	0.4511	30108	0
320442	chr11	116019680	116020180	501	*	13.6364	0.695	0.53	2	Sub_young._.n1hippo7	4573	H3f3b	Distal	4573	uc007mjo.1	0.4511	30109	0
320443	chr11	116020561	116021061	501	*	18.5261	0.735	0.593	2	Sub_young._.n2hippo7	3692	H3f3b	Distal	3692	uc007mjo.1	0.3992	30110	0
320444	chr11	116021086	116021586	501	*	6.34717	0.721	0.562	2	Endo_young._.Rep1	3167	H3f3b	Distal	3167	uc007mjo.1	0.4431	30111	0
320445	chr11	116021637	116022137	501	*	3.85167	0.173	0.041	2	Astro_young._.n2hippo7	2616	H3f3b	Distal	2616	uc007mjo.1	0.3972	30112	0
320446	chr11	116022268	116022768	501	*	4.61881	0.597	0.477	2	Endo_young._.Rep2	1985	H3f3b	Exonic	1985	uc007mjo.1	0.3593	30113	0
320447	chr11	116023678	116024178	501	*	165.069	0.942	0.92	2	DG_young._.n2hippo7	575	H3f3b	Exonic	575	uc007mjo.1	0.6607	30114	0
320448	chr11	116024287	116024787	501	*	43.8477	0.998	0.995	2	Endo_old._.Rep2	32	H3f3b	Promoter	32	uc007mjo.1	0.5908	30115	0
320449	chr11	116024858	116025358	501	*	13.8111	0.687	0.495	2	MG_young._.n2hippo7	603	H3f3b	Promoter	603	uc007mjo.1	0.3673	30116	0
320450	chr11	116025911	116026411	501	*	11.373	0.65	0.472	2	Oligo_young._.n2hippo7	1656	H3f3b	Promoter	1656	uc007mjo.1	0.3613	30117	0
320451	chr11	116026560	116027060	501	*	6.12144	0.472	0.253	2	Oligo_young._.n2hippo7	2305	H3f3b	Distal	2305	uc007mjo.1	0.4511	30118	0
320452	chr11	116027824	116028324	501	*	18.1531	0.697	0.558	2	DG_old._.n2hippo108	2241	Unk	Distal	2241	uc007mjp.2	0.4072	30119	0
320453	chr11	116028493	116028993	501	*	10.2616	0.626	0.438	2	Oligo_young._.n2hippo7	1572	Unk	Promoter	1572	uc007mjp.2	0.4491	30120	0
320454	chr11	116029066	116029566	501	*	11.4717	0.602	0.379	2	Astro_young._.n1hippo7	999	Unk	Promoter	999	uc007mjp.2	0.4611	30121	0
320455	chr11	116029682	116030182	501	*	54.8709	0.871	0.815	2	CA1_old._.n2hippo108	383	Unk	Promoter	383	uc007mjp.2	0.4531	30122	0
320456	chr11	116030310	116030810	501	*	204.547	0.999	0.997	2	OPC_old._.n1hippo108	243	Unk	Intronic	243	uc007mjp.2	0.6766	30123	0
320457	chr11	116030944	116031444	501	*	58.5171	0.883	0.813	2	MG_old._.n2hippo108	877	Unk	Intronic	877	uc007mjp.2	0.515	30124	0
320458	chr11	116031537	116032037	501	*	7.72616	0.482	0.259	2	Oligo_old._.n2hippo108	1470	Unk	Intronic	1470	uc007mjp.2	0.4431	30125	0
320459	chr11	116032130	116032630	501	*	4.39142	0.324	0.117	2	Oligo_young._.n1hippo7	2063	Unk	Intronic	2063	uc007mjp.2	0.4311	30126	0
320460	chr11	116032754	116033254	501	*	5.17567	0.408	0.193	2	Oligo_young._.n2hippo7	2687	Unk	Intronic	2687	uc007mjp.2	0.4591	30127	0
320461	chr11	116033322	116033822	501	*	4.39142	0.324	0.117	2	Oligo_young._.n1hippo7	3255	Unk	Intronic	3255	uc007mjp.2	0.4172	30128	0
320462	chr11	116036555	116037055	501	*	13.804	0.592	0.427	2	DG_young._.n2hippo7	6488	Unk	Intronic	1851	uc007mjr.2	0.4451	30129	0
320463	chr11	116040587	116041087	501	*	12.0874	0.559	0.384	2	DG_young._.n2hippo7	10520	Unk	Intronic	2179	uc007mjr.2	0.499	30130	0
320464	chr11	116053303	116053803	501	*	4.17205	0.25	0.08	2	DG_old._.n2hippo108	23236	Unk	Exonic	14895	uc007mjr.2	0.5808	30131	0
320465	chr11	116055503	116056003	501	*	8.85678	0.473	0.268	2	DG_young._.n2hippo7	22207	Unc13d	Intronic	17095	uc007mjr.2	0.493	30132	0
320466	chr11	116056733	116057233	501	*	10.4364	0.52	0.336	2	DG_young._.n2hippo7	20977	Unc13d	Intronic	18325	uc007mjr.2	0.5609	30133	0
320467	chr11	116057513	116058013	501	*	14.1875	0.646	0.486	2	DG_old._.n2hippo108	20197	Unc13d	Intronic	19105	uc007mjr.2	0.5349	30134	0
320468	chr11	116058174	116058674	501	*	55.2436	0.865	0.805	2	DG_old._.n2hippo108	19536	Unc13d	Exonic	19236	uc007mjs.1	0.6028	30135	0
320469	chr11	116059246	116059746	501	*	23.2288	0.701	0.577	2	DG_young._.n2hippo7	18464	Unc13d	Intronic	18164	uc007mjs.1	0.5609	30136	0
320470	chr11	116060152	116060652	501	*	6.35155	0.397	0.185	2	DG_old._.n1hippo108	17558	Unc13d	Exonic	17258	uc007mjs.1	0.509	30137	0
320471	chr11	116060714	116061214	501	*	30.5197	0.749	0.646	2	DG_young._.n2hippo7	16996	Unc13d	Exonic	16696	uc007mjs.1	0.5309	30138	0
320472	chr11	116061313	116061813	501	*	18.4421	0.77	0.621	2	Sub_old._.n2hippo108	16397	Unc13d	Distal	16097	uc007mjs.1	0.5709	30139	0
320473	chr11	116061986	116062486	501	*	119.649	0.934	0.906	2	DG_old._.n2hippo108	15724	Unc13d	Exonic	15424	uc007mjs.1	0.5529	30140	0
320474	chr11	116062521	116063021	501	*	15.8168	0.674	0.512	2	Astro_old._.n1hippo108	15189	Unc13d	Exonic	14889	uc007mjs.1	0.5489	30141	0
320475	chr11	116063081	116063581	501	*	21.2429	0.683	0.553	2	DG_young._.n2hippo7	14629	Unc13d	Intronic	14329	uc007mjs.1	0.5629	30142	0
320476	chr11	116063622	116064122	501	*	85.3451	0.88	0.832	2	DG_young._.n1hippo7	14088	Unc13d	Intronic	13788	uc007mjs.1	0.5669	30143	0
320477	chr11	116064578	116065078	501	*	17.1383	0.685	0.543	2	DG_old._.n2hippo108	13132	Unc13d	Exonic	12832	uc007mjs.1	0.5908	30144	0
320478	chr11	116065332	116065832	501	*	9.14241	0.567	0.348	2	Sub_young._.n2hippo7	12378	Unc13d	Intronic	12078	uc007mjs.1	0.5569	30145	0
320479	chr11	116067861	116068361	501	*	21.2429	0.683	0.553	2	DG_young._.n2hippo7	9849	Unc13d	Exonic	9549	uc007mjs.1	0.5569	30146	0
320480	chr11	116068655	116069155	501	*	14.6855	0.606	0.446	2	DG_young._.n2hippo7	9055	Unc13d	Intronic	8755	uc007mjs.1	0.5988	30147	0
320481	chr11	116069353	116069853	501	*	8.09581	0.445	0.237	2	DG_young._.n2hippo7	8357	Unc13d	Exonic	8057	uc007mjs.1	0.5729	30148	0
320482	chr11	116071552	116072052	501	*	6.9387	0.477	0.236	2	Sub_young._.n2hippo7	6158	Unc13d	Intronic	5858	uc007mjs.1	0.481	30149	0
320483	chr11	116074057	116074557	501	*	5.57562	0.394	0.175	2	Sub_young._.n2hippo7	3653	Unc13d	Intronic	3353	uc007mjs.1	0.5669	30150	0
320484	chr11	116075766	116076266	501	*	11.4513	0.832	0.661	2	Endo_old._.Rep2	1944	Unc13d	Intronic	1644	uc007mjs.1	0.5828	30151	0
320485	chr11	116076814	116077314	501	*	20.8562	0.76	0.608	2	MG_young._.n2hippo7	896	Unc13d	Intronic	596	uc007mjs.1	0.6028	30152	0
320486	chr11	116077362	116077862	501	*	78.3635	0.901	0.841	2	MG_old._.n1hippo108	348	Unc13d	Exonic	48	uc007mjs.1	0.6507	30153	0
320487	chr11	116077919	116078419	501	*	63.3723	0.88	0.827	2	DG_old._.n2hippo108	207	Unc13d	Promoter	207	uc007mjt.1	0.6108	30154	0
320488	chr11	116078892	116079392	501	*	22.2181	0.788	0.673	2	Sub_young._.n1hippo7	1180	Unc13d	Promoter	1180	uc007mjt.1	0.5828	30155	0
320489	chr11	116079464	116079964	501	*	363.274	0.985	0.978	2	DG_old._.n2hippo108	1752	Unc13d	Promoter	1752	uc007mjt.1	0.5609	30156	0
320490	chr11	116080552	116081052	501	*	9.14241	0.567	0.348	2	Sub_young._.n2hippo7	2840	Unc13d	Intronic	2840	uc007mjt.1	0.5709	30157	0
320491	chr11	116081054	116081554	501	*	16.6893	0.714	0.559	2	Sub_young._.n2hippo7	3342	Unc13d	Exonic	3342	uc007mjt.1	0.5589	30158	0
320492	chr11	116082338	116082838	501	*	46.2016	0.877	0.812	2	Sub_young._.n2hippo7	4375	Wbp2	Intronic	4375	uc007mjv.1	0.5749	30159	0
320493	chr11	116083220	116083720	501	*	9.62096	0.551	0.359	2	DG_old._.n2hippo108	3493	Wbp2	Intronic	3493	uc007mjv.1	0.5629	30160	0
320494	chr11	116084281	116084781	501	*	8.2413	0.84	0.662	2	IN_Lamp5_old._.Rep2	2432	Wbp2	Intronic	2432	uc007mjv.1	0.4571	30161	0
320495	chr11	116085069	116085569	501	*	12.5303	0.621	0.406	2	Astro_young._.n1hippo7	1644	Wbp2	Intronic	1644	uc007mjv.1	0.4291	30162	0
320496	chr11	116085628	116086128	501	*	4.61881	0.597	0.477	2	Endo_young._.Rep2	1085	Wbp2	Intronic	1085	uc007mjv.1	0.485	30163	0
320497	chr11	116086198	116086698	501	*	22.4722	0.716	0.578	2	Oligo_old._.n2hippo108	515	Wbp2	Intronic	515	uc007mjv.1	0.477	30164	0
320498	chr11	116086802	116087302	501	*	464.78	0.999	0.998	2	Sub_young._.n2hippo7	87	Wbp2	Promoter	87	uc007mjv.1	0.5429	30165	0
320499	chr11	116087365	116087865	501	*	208.007	0.963	0.948	2	DG_old._.n2hippo108	650	Wbp2	Promoter	650	uc007mjv.1	0.521	30166	0
320500	chr11	116088004	116088504	501	*	7.6532	0.511	0.275	2	Sub_young._.n2hippo7	1289	Wbp2	Promoter	1289	uc007mjv.1	0.4291	30167	0
320501	chr11	116088842	116089342	501	*	6.31288	0.723	0.615	2	Endo_young._.Rep2	2127	Wbp2	Distal	2127	uc007mjv.1	0.4052	30168	0
320502	chr11	116090341	116090841	501	*	2.61071	0.113	0.021	2	Oligo_young._.n2hippo7	3626	Wbp2	Distal	3626	uc007mjv.1	0.507	30169	0
320503	chr11	116093693	116094193	501	*	81.765	0.911	0.856	2	MG_young._.n1hippo7	6978	Wbp2	Distal	6978	uc007mjv.1	0.507	30170	0
320504	chr11	116094851	116095351	501	*	4.15837	0.306	0.101	2	MG_young._.n2hippo7	8136	Wbp2	Distal	8136	uc007mjv.1	0.4451	30171	0
320505	chr11	116095433	116095933	501	*	13.5059	0.682	0.479	2	MG_young._.n1hippo7	8718	Wbp2	Distal	8718	uc007mjv.1	0.4072	30172	0
320506	chr11	116096362	116096862	501	*	17.1154	0.732	0.57	2	MG_old._.n2hippo108	9647	Wbp2	Distal	9647	uc007mjv.1	0.4571	30173	0
320507	chr11	116099032	116099532	501	*	6.31288	0.723	0.615	2	Endo_young._.Rep2	10952	Trim47	Distal	8823	uc007mjw.2	0.5629	30174	0
320508	chr11	116099805	116100305	501	*	19.9101	0.756	0.606	2	MG_old._.n2hippo108	10179	Trim47	Distal	8050	uc007mjw.2	0.4311	30175	0
320509	chr11	116100493	116100993	501	*	6.31288	0.723	0.615	2	Endo_young._.Rep2	9491	Trim47	Distal	7362	uc007mjw.2	0.5349	30176	0
320510	chr11	116101853	116102353	501	*	54.5488	0.837	0.743	2	Astro_young._.n1hippo7	8131	Trim47	Distal	6002	uc007mjw.2	0.5968	30177	0
320511	chr11	116103395	116103895	501	*	19.4001	0.749	0.59	2	MG_young._.n2hippo7	6589	Trim47	Distal	4460	uc007mjw.2	0.5569	30178	0
320512	chr11	116103923	116104423	501	*	22.3631	0.953	0.901	2	Endo_old._.Rep2	6061	Trim47	Distal	3932	uc007mjw.2	0.5928	30179	0
320513	chr11	116105127	116105627	501	*	7.00493	0.54	0.293	2	MG_old._.n2hippo108	4857	Trim47	Distal	2728	uc007mjw.2	0.481	30180	0
320514	chr11	116105638	116106138	501	*	7.27114	0.536	0.266	2	MG_young._.n1hippo7	4346	Trim47	Exonic	2217	uc007mjw.2	0.5269	30181	0
320515	chr11	116106702	116107202	501	*	21.3355	0.752	0.598	2	MG_old._.n1hippo108	3282	Trim47	Exonic	1153	uc007mjw.2	0.5948	30182	0
320516	chr11	116107259	116107759	501	*	3.994	0.262	0.061	2	Astro_young._.n1hippo7	2725	Trim47	Exonic	596	uc007mjw.2	0.6108	30183	0
320517	chr11	116107886	116108386	501	*	8.44258	0.529	0.284	2	Astro_young._.n1hippo7	2098	Trim47	Intronic	29	uc007mjw.2	0.6188	30184	0
320518	chr11	116108628	116109128	501	*	45.7681	0.818	0.712	2	Astro_young._.n1hippo7	1356	Trim47	Intronic	771	uc007mjw.2	0.5828	30185	0
320519	chr11	116109303	116109803	501	*	11.4717	0.602	0.379	2	Astro_young._.n1hippo7	681	Trim47	Exonic	681	uc007mjx.2	0.6168	30186	0
320520	chr11	116110070	116110570	501	*	143.001	0.954	0.923	2	MG_old._.n2hippo108	84	Trim47	Promoter	84	uc007mjx.2	0.7046	30187	0
320521	chr11	116111379	116111879	501	*	6.99931	0.526	0.266	2	MG_old._.n1hippo108	1393	Trim47	Promoter	1393	uc007mjx.2	0.485	30188	0
320522	chr11	116113859	116114359	501	*	33.4654	0.856	0.765	2	Sub_old._.n1hippo108	3873	Trim47	Distal	3873	uc007mjx.2	0.525	30189	0
320523	chr11	116117439	116117939	501	*	4.61881	0.597	0.477	2	Endo_young._.Rep2	7453	Trim47	Distal	7453	uc007mjx.2	0.501	30190	0
320524	chr11	116121689	116122189	501	*	13.502	0.533	0.352	2	CA1_young._.n1hippo7	9188	Trim65	Distal	9188	uc007mjz.1	0.4371	30191	0
320525	chr11	116126004	116126504	501	*	3.81922	0.3	0.068	2	MG_old._.n1hippo108	4873	Trim65	Exonic	4873	uc007mjz.1	0.5908	30192	0
320526	chr11	116127131	116127631	501	*	16.7575	0.789	0.594	2	EPC/CPC_young._.Rep2	3746	Trim65	Intronic	3746	uc007mjz.1	0.5908	30193	0
320527	chr11	116127666	116128166	501	*	5.34162	0.724	0.373	2	IN_Vip_young._.n1hippo7	3211	Trim65	Exonic	3211	uc007mjz.1	0.5788	30194	0
320528	chr11	116129317	116129817	501	*	17.9664	0.736	0.569	2	MG_young._.n2hippo7	1560	Trim65	Intronic	1560	uc007mjz.1	0.5749	30195	0
320529	chr11	116129878	116130378	501	*	3.85839	0.292	0.077	2	IN_Sst/Pvalb_old._.n2hippo108	999	Trim65	Intronic	999	uc007mjz.1	0.5289	30196	0
320530	chr11	116130403	116130903	501	*	399.338	0.982	0.974	2	DG_young._.n2hippo7	474	Trim65	Exonic	474	uc007mjz.1	0.6707	30197	0
320531	chr11	116130996	116131496	501	*	11.9042	0.862	0.798	2	Endo_young._.Rep1	117	Trim65	Promoter	117	uc007mjz.1	0.5848	30198	0
320532	chr11	116131809	116132309	501	*	9.83717	0.625	0.407	2	Sub_old._.n1hippo108	930	Trim65	Promoter	930	uc007mjz.1	0.5449	30199	0
320533	chr11	116132403	116132903	501	*	5.21444	0.41	0.17	2	MG_young._.n2hippo7	1524	Trim65	Promoter	1524	uc007mjz.1	0.5749	30200	0
320534	chr11	116132937	116133437	501	*	13.6364	0.695	0.53	2	Sub_young._.n1hippo7	2058	Trim65	Intronic	2058	uc007mjz.1	0.483	30201	0
320535	chr11	116134289	116134789	501	*	8.44258	0.529	0.284	2	Astro_young._.n1hippo7	3410	Trim65	Intronic	3410	uc007mjz.1	0.5709	30202	0
320536	chr11	116135270	116135770	501	*	5.61189	0.348	0.132	2	Astro_young._.n2hippo7	3347	Mrpl38	Intronic	3234	uc007mkc.1	0.485	30203	0
320537	chr11	116135790	116136290	501	*	9.57687	0.533	0.302	2	Astro_young._.n2hippo7	2827	Mrpl38	Intronic	2714	uc007mkc.1	0.501	30204	0
320538	chr11	116137035	116137535	501	*	3.37141	0.121	0.024	2	Astro_old._.n2hippo108	1582	Mrpl38	Intronic	1469	uc007mkc.1	0.491	30205	0
320539	chr11	116138003	116138503	501	*	34.8966	0.801	0.716	2	CA1_old._.n2hippo108	614	Mrpl38	Exonic	501	uc007mkc.1	0.485	30206	0
320540	chr11	116138608	116139108	501	*	126.692	0.993	0.983	2	IN_Sst/Pvalb_old._.n1hippo108	9	Mrpl38	Promoter	9	uc007mkd.1	0.6547	30207	0
320541	chr11	116139590	116140090	501	*	12.6543	0.694	0.504	2	Sub_old._.n2hippo108	971	Mrpl38	Promoter	971	uc007mkd.1	0.4531	30208	0
320542	chr11	116140154	116140654	501	*	5.94797	0.451	0.216	2	Astro_old._.n1hippo108	1535	Mrpl38	Promoter	1535	uc007mkd.1	0.511	30209	0
320543	chr11	116141037	116141537	501	*	12.4743	0.683	0.492	2	Sub_old._.n1hippo108	2418	Mrpl38	Distal	2418	uc007mkd.1	0.5629	30210	0
320544	chr11	116142396	116142896	501	*	5.94797	0.451	0.216	2	Astro_old._.n1hippo108	3777	Mrpl38	Exonic	3777	uc007mkd.1	0.5749	30211	0
320545	chr11	116143613	116144113	501	*	4.812	0.342	0.108	2	Astro_young._.n1hippo7	4994	Mrpl38	Intronic	4994	uc007mkd.1	0.519	30212	0
320546	chr11	116144191	116144691	501	*	6.56175	0.454	0.202	2	Astro_young._.n1hippo7	5572	Mrpl38	Exonic	5080	uc007mkf.1	0.5489	30213	0
320547	chr11	116145196	116145696	501	*	11.1597	0.608	0.417	2	Astro_old._.n1hippo108	6577	Mrpl38	Exonic	4075	uc007mkf.1	0.6168	30214	0
320548	chr11	116145706	116146206	501	*	14.6046	0.736	0.523	2	OPC_young._.n1hippo7	7087	Mrpl38	Exonic	3565	uc007mkf.1	0.5968	30215	0
320549	chr11	116146270	116146770	501	*	60.5811	0.959	0.934	2	CA3_old._.n2hippo108	7651	Mrpl38	Exonic	3001	uc007mkf.1	0.6108	30216	0
320550	chr11	116146803	116147303	501	*	10.5483	0.603	0.303	2	EPC/CPC_young._.Rep1	8184	Mrpl38	Intronic	2468	uc007mkf.1	0.5549	30217	0
320551	chr11	116147786	116148286	501	*	11.8909	0.663	0.487	2	Sub_young._.n1hippo7	9167	Mrpl38	Exonic	1485	uc007mkf.1	0.5948	30218	0
320552	chr11	116148661	116149161	501	*	152.042	0.964	0.947	2	Sub_young._.n1hippo7	10042	Mrpl38	Exonic	610	uc007mkf.1	0.6188	30219	0
320553	chr11	116149233	116149733	501	*	16.45	0.749	0.587	2	Sub_old._.n2hippo108	10614	Mrpl38	Exonic	38	uc007mkf.1	0.6028	30220	0
320554	chr11	116150315	116150815	501	*	61.4653	0.833	0.766	2	CA1_young._.n1hippo7	11696	Mrpl38	Intronic	1042	uc007mkf.1	0.5429	30221	0
320555	chr11	116154120	116154620	501	*	37.0087	0.869	0.787	2	Sub_old._.n1hippo108	13807	Fbf1	Intronic	4847	uc007mkf.1	0.491	30222	0
320556	chr11	116154897	116155397	501	*	6.24578	0.439	0.216	2	Sub_young._.n2hippo7	13030	Fbf1	Intronic	5624	uc007mkf.1	0.5569	30223	0
320557	chr11	116155588	116156088	501	*	21.7176	0.718	0.553	2	Astro_young._.n1hippo7	12339	Fbf1	Intronic	6315	uc007mkf.1	0.483	30224	0
320558	chr11	116161335	116161835	501	*	9.48598	0.572	0.279	2	EPC/CPC_young._.Rep1	6592	Fbf1	Intronic	4326	uc011yht.1	0.5629	30225	0
320559	chr11	116162003	116162503	501	*	42.2288	0.987	0.968	2	IN_Lamp5_young._.Rep2	5924	Fbf1	Intronic	3658	uc011yht.1	0.523	30226	0
320560	chr11	116162974	116163474	501	*	71.4128	0.863	0.785	2	Astro_young._.n1hippo7	4953	Fbf1	Intronic	2687	uc011yht.1	0.511	30227	0
320561	chr11	116163876	116164376	501	*	8.31848	0.585	0.357	2	Sub_old._.n2hippo108	4051	Fbf1	Intronic	1785	uc011yht.1	0.493	30228	0
320562	chr11	116165374	116165874	501	*	5.14837	0.621	0.276	2	OPC_old._.n1hippo108	2553	Fbf1	Intronic	287	uc011yht.1	0.517	30229	0
320563	chr11	116166363	116166863	501	*	7.09166	0.515	0.294	2	Sub_young._.n1hippo7	1564	Fbf1	Intronic	700	uc011yht.1	0.487	30230	0
320564	chr11	116167231	116167731	501	*	6.26388	0.7	0.422	2	IN_Sst/Pvalb_young._.n1hippo7	696	Fbf1	Intronic	666	uc007mkg.2	0.4651	30231	0
320565	chr11	116167992	116168492	501	*	280.879	0.985	0.976	2	Sub_old._.n1hippo108	63	Fbf1	Promoter	63	uc007mkh.1	0.5788	30232	0
320566	chr11	116168617	116169117	501	*	6.73485	0.518	0.28	2	Sub_old._.n2hippo108	688	Fbf1	Promoter	688	uc007mkh.1	0.4311	30233	0
320567	chr11	116170428	116170928	501	*	15.8168	0.674	0.512	2	Astro_old._.n1hippo108	2499	Fbf1	Distal	2499	uc007mkh.1	0.487	30234	0
320568	chr11	116171086	116171586	501	*	6.67766	0.435	0.213	2	Oligo_old._.n2hippo108	3157	Fbf1	Distal	3157	uc007mkh.1	0.521	30235	0
320569	chr11	116171836	116172336	501	*	22.4165	0.773	0.57	2	EPC/CPC_young._.Rep1	3907	Fbf1	Exonic	3907	uc007mkh.1	0.4112	30236	0
320570	chr11	116172949	116173449	501	*	3.474	0.361	0.094	2	EPC/CPC_old._.Rep1	5020	Fbf1	Exonic	5020	uc007mkh.1	0.4571	30237	0
320571	chr11	116174471	116174971	501	*	3.994	0.262	0.061	2	Astro_young._.n1hippo7	6542	Fbf1	Exonic	6542	uc007mkh.1	0.5269	30238	0
320572	chr11	116178681	116179181	501	*	149.13	0.935	0.909	2	CA1_young._.n1hippo7	10752	Fbf1	Intronic	3334	uc007mkj.2	0.5429	30239	0
320573	chr11	116185180	116185680	501	*	5.66915	0.405	0.156	2	Astro_young._.n1hippo7	13424	Ten1	Intronic	3163	uc007mkj.2	0.511	30240	0
320574	chr11	116185709	116186209	501	*	7.35193	0.852	0.684	2	IN_Lamp5_young._.Rep2	12895	Ten1	Intronic	3615	uc007mkk.2	0.4671	30241	0
320575	chr11	116186301	116186801	501	*	19.5351	0.709	0.566	2	Astro_old._.n1hippo108	12303	Ten1	Intronic	3023	uc007mkk.2	0.519	30242	0
320576	chr11	116187226	116187726	501	*	37.9736	0.882	0.786	2	OPC_young._.n2hippo7	11378	Ten1	Intronic	2098	uc007mkk.2	0.505	30243	0
320577	chr11	116188277	116188777	501	*	3.71346	0.202	0.037	2	OPC_old._.n2hippo108	10327	Ten1	Intronic	1047	uc007mkk.2	0.493	30244	0
320578	chr11	116189387	116189887	501	*	7.93798	0.531	0.311	2	Astro_old._.n1hippo108	9217	Ten1	Intronic	61	uc007mkk.2	0.5469	30245	0
320579	chr11	116193119	116193619	501	*	13.6736	0.689	0.528	2	Oligo_young._.n2hippo7	5485	Ten1	Intronic	3793	uc007mkk.2	0.4172	30246	0
320580	chr11	116195145	116195645	501	*	13.0973	0.671	0.473	2	MG_old._.n1hippo108	3459	Ten1	Intronic	3459	uc007mkn.2	0.4551	30247	0
320581	chr11	116196591	116197091	501	*	1.86515	0.039	0.006	2	Oligo_young._.n2hippo7	2013	Ten1	Intronic	2013	uc007mkn.2	0.4172	30248	0
320582	chr11	116197563	116198063	501	*	4.812	0.342	0.108	2	Astro_young._.n1hippo7	1041	Ten1	Promoter	1041	uc007mkn.2	0.4491	30249	0
320583	chr11	116198077	116198577	501	*	6.92551	0.495	0.273	2	Astro_old._.n1hippo108	527	Ten1	Promoter	527	uc007mkn.2	0.4651	30250	0
320584	chr11	116198593	116199093	501	*	401.908	0.999	0.998	2	MG_old._.n1hippo108	11	Ten1	Promoter	11	uc007mkn.2	0.6567	30251	0
320585	chr11	116199123	116199623	501	*	76.9405	0.878	0.829	2	DG_young._.n2hippo7	327	Acox1	Promoter	327	uc007mkl.2	0.515	30252	0
320586	chr11	116199642	116200142	501	*	7.34407	0.42	0.187	2	Oligo_old._.n1hippo108	846	Acox1	Promoter	846	uc007mkl.2	0.4411	30253	0
320587	chr11	116200862	116201362	501	*	4.812	0.342	0.108	2	Astro_young._.n1hippo7	2066	Acox1	Intronic	2066	uc007mkl.2	0.4631	30254	0
320588	chr11	116206688	116207188	501	*	25.2597	0.716	0.599	2	DG_young._.n2hippo7	7892	Acox1	Intronic	7892	uc007mkl.2	0.503	30255	0
320589	chr11	116211919	116212419	501	*	8.51742	0.448	0.252	2	DG_young._.n1hippo7	3832	Cdk3-ps	Intronic	3832	uc011yhu.1	0.4691	30256	0
320590	chr11	116215122	116215622	501	*	8.09581	0.445	0.237	2	DG_young._.n2hippo7	629	Cdk3-ps	Promoter	629	uc011yhu.1	0.5529	30257	0
320591	chr11	116218133	116218633	501	*	7.93728	0.496	0.28	2	DG_old._.n2hippo108	2380	Cdk3-ps	Intronic	1842	uc007mko.2	0.5309	30258	0
320592	chr11	116218738	116219238	501	*	99.2352	0.966	0.948	2	CA3_young._.n1hippo7	2985	Cdk3-ps	Intronic	2447	uc007mko.2	0.5329	30259	0
320593	chr11	116219813	116220313	501	*	21.3296	0.83	0.673	2	EPC/CPC_young._.Rep2	4060	Cdk3-ps	Exonic	3522	uc007mko.2	0.507	30260	0
320594	chr11	116221762	116222262	501	*	16.2136	0.576	0.411	2	CA1_young._.n1hippo7	6009	Cdk3-ps	Exonic	5471	uc007mko.2	0.6487	30261	0
320595	chr11	116222383	116222883	501	*	25.28	0.677	0.546	2	CA1_young._.n2hippo7	6630	Cdk3-ps	Exonic	6092	uc007mko.2	0.6387	30262	0
320596	chr11	116223036	116223536	501	*	11.5147	0.629	0.438	2	Sub_young._.n2hippo7	7283	Cdk3-ps	Exonic	6745	uc007mko.2	0.6028	30263	0
320597	chr11	116226379	116226879	501	*	43.8659	0.871	0.801	2	Sub_young._.n2hippo7	10626	Cdk3-ps	Intronic	10088	uc007mko.2	0.5269	30264	0
320598	chr11	116228077	116228577	501	*	5.14647	0.415	0.167	2	Sub_old._.n1hippo108	9763	Evpl	Intronic	9763	uc007mkp.1	0.5709	30265	0
320599	chr11	116232410	116232910	501	*	50.9583	0.888	0.829	2	Sub_young._.n2hippo7	5430	Evpl	Exonic	5430	uc007mkp.1	0.6248	30266	0
320600	chr11	116237906	116238406	501	*	13.203	0.82	0.599	2	EPC/CPC_old._.Rep1	64	Evpl	Promoter	64	uc007mkp.1	0.6866	30267	0
320601	chr11	116239592	116240092	501	*	4.09261	0.441	0.167	2	IN_Sst/Pvalb_young._.n2hippo7	1750	Evpl	Promoter	1750	uc007mkp.1	0.5489	30268	0
320602	chr11	116244010	116244510	501	*	2.45929	0.252	0.045	2	IN_Sst/Pvalb_young._.n1hippo7	6168	Evpl	Distal	6168	uc007mkp.1	0.5669	30269	0
320603	chr11	116254138	116254638	501	*	14.5332	0.709	0.55	2	Sub_young._.n1hippo7	16296	Evpl	Exonic	16296	uc007mkp.1	0.495	30270	0
320604	chr11	116255633	116256133	501	*	28.0958	0.727	0.609	2	CA1_old._.n1hippo108	17791	Evpl	Intronic	17791	uc007mkp.1	0.479	30271	0
320605	chr11	116256220	116256720	501	*	11.5764	0.665	0.466	2	Sub_old._.n1hippo108	17746	Srp68	Intronic	17746	uc007mkq.1	0.519	30272	0
320606	chr11	116259339	116259839	501	*	17.1108	0.718	0.537	2	MG_old._.n1hippo108	14627	Srp68	Intronic	14627	uc007mkq.1	0.491	30273	0
320607	chr11	116260061	116260561	501	*	15.7525	0.719	0.548	2	MG_old._.n2hippo108	13905	Srp68	Intronic	13905	uc007mkq.1	0.493	30274	0
320608	chr11	116263214	116263714	501	*	7.93798	0.531	0.311	2	Astro_old._.n1hippo108	10752	Srp68	Intronic	10752	uc007mkq.1	0.499	30275	0
320609	chr11	116265279	116265779	501	*	38.2259	0.829	0.725	2	MG_old._.n1hippo108	8687	Srp68	Exonic	8687	uc007mkq.1	0.525	30276	0
320610	chr11	116269538	116270038	501	*	41.0369	0.796	0.71	2	CA1_old._.n1hippo108	4428	Srp68	Intronic	4428	uc007mkq.1	0.503	30277	0
320611	chr11	116273394	116273894	501	*	4.09261	0.441	0.167	2	IN_Sst/Pvalb_young._.n2hippo7	572	Srp68	Intronic	572	uc007mkq.1	0.5549	30278	0
320612	chr11	116273939	116274439	501	*	326.44	0.985	0.978	2	CA1_old._.n1hippo108	27	Srp68	Promoter	27	uc007mkq.1	0.6068	30279	0
320613	chr11	116274574	116275074	501	*	10.4954	0.575	0.387	2	DG_old._.n2hippo108	606	Srp68	Promoter	606	uc007mkq.1	0.4331	30280	0
320614	chr11	116282033	116282533	501	*	10.1767	0.773	0.505	2	EPC/CPC_old._.Rep1	1343	Galr2	Intronic	1343	uc007mkr.2	0.519	30281	0
320615	chr11	116283156	116283656	501	*	12.0874	0.559	0.384	2	DG_young._.n2hippo7	2466	Galr2	Exonic	2466	uc007mkr.2	0.5988	30282	0
320616	chr11	116285603	116286103	501	*	6.71252	0.551	0.266	2	OPC_young._.n2hippo7	4913	Galr2	Distal	4913	uc007mkr.2	0.5649	30283	0
320617	chr11	116287299	116287799	501	*	14.5943	0.589	0.417	2	DG_young._.n1hippo7	6609	Galr2	Distal	6609	uc007mkr.2	0.5609	30284	0
320618	chr11	116290301	116290801	501	*	26.3318	0.825	0.725	2	CA3_young._.n2hippo7	9611	Galr2	Intronic	7626	uc007mks.2	0.493	30285	0
320619	chr11	116294323	116294823	501	*	40.9279	0.876	0.809	2	Sub_young._.n1hippo7	12164	Exoc7	Intronic	3604	uc007mks.2	0.5309	30286	0
320620	chr11	116298509	116299009	501	*	47.3803	0.88	0.816	2	Sub_young._.n2hippo7	7978	Exoc7	Intronic	580	uc007mks.2	0.5649	30287	0
320621	chr11	116299368	116299868	501	*	11.0121	0.519	0.323	2	DG_young._.n1hippo7	7119	Exoc7	Intronic	1439	uc007mks.2	0.5828	30288	0
320622	chr11	116304640	116305140	501	*	2.03635	0.181	0.019	2	IN_Vip_young._.n1hippo7	1847	Exoc7	Exonic	1847	uc007mkt.2	0.5309	30289	0
320623	chr11	116305904	116306404	501	*	9.9091	0.614	0.39	2	MG_young._.n2hippo7	583	Exoc7	Intronic	583	uc007mkt.2	0.5329	30290	0
320624	chr11	116306536	116307036	501	*	270.859	0.983	0.974	2	Sub_young._.n1hippo7	47	Exoc7	Promoter	47	uc007mkt.2	0.6208	30291	0
320625	chr11	116307295	116307795	501	*	6.71252	0.551	0.266	2	OPC_young._.n2hippo7	806	Exoc7	Promoter	806	uc007mkt.2	0.4511	30292	0
320626	chr11	116308059	116308559	501	*	3.66147	0.207	0.039	2	EPC/CPC_young._.Rep2	1570	Exoc7	Promoter	1570	uc007mkt.2	0.4271	30293	0
320627	chr11	116311185	116311685	501	*	14.5255	0.862	0.715	2	IN_Sst/Pvalb_young._.n1hippo7	4696	Exoc7	Distal	4696	uc007mkt.2	0.501	30294	0
320628	chr11	116312306	116312806	501	*	2.45929	0.252	0.045	2	IN_Sst/Pvalb_young._.n1hippo7	5817	Exoc7	Distal	5817	uc007mkt.2	0.4511	30295	0
320629	chr11	116318077	116318577	501	*	5.17567	0.408	0.193	2	Oligo_young._.n2hippo7	11588	Exoc7	Distal	11588	uc007mkt.2	0.4531	30296	0
320630	chr11	116318920	116319420	501	*	180.977	0.947	0.927	2	DG_young._.n2hippo7	12431	Exoc7	Distal	12431	uc007mkt.2	0.6008	30297	0
320631	chr11	116319811	116320311	501	*	11.373	0.65	0.472	2	Oligo_young._.n2hippo7	13322	Exoc7	Distal	13322	uc007mkt.2	0.499	30298	0
320632	chr11	116320344	116320844	501	*	7.10594	0.522	0.308	2	Oligo_young._.n2hippo7	13855	Exoc7	Distal	13855	uc007mkt.2	0.5369	30299	0
320633	chr11	116321547	116322047	501	*	6.12144	0.472	0.253	2	Oligo_young._.n2hippo7	14592	Foxj1	Distal	13556	uc007mkv.2	0.5609	30300	0
320634	chr11	116322317	116322817	501	*	4.27217	0.324	0.117	2	Oligo_young._.n2hippo7	13822	Foxj1	Distal	12786	uc007mkv.2	0.481	30301	0
320635	chr11	116325266	116325766	501	*	9.39129	0.594	0.38	2	Oligo_young._.n1hippo7	10873	Foxj1	Distal	9837	uc007mkv.2	0.5389	30302	0
320636	chr11	116326567	116327067	501	*	7.13632	0.558	0.253	2	EPC/CPC_young._.Rep2	9572	Foxj1	Distal	8536	uc007mkv.2	0.5868	30303	0
320637	chr11	116327153	116327653	501	*	11.637	0.63	0.347	2	EPC/CPC_young._.Rep1	8986	Foxj1	Distal	7950	uc007mkv.2	0.5888	30304	0
320638	chr11	116327753	116328253	501	*	4.69947	0.298	0.106	2	Oligo_old._.n2hippo108	8386	Foxj1	Distal	7350	uc007mkv.2	0.5269	30305	0
320639	chr11	116328982	116329482	501	*	22.415	0.772	0.654	2	Oligo_young._.n2hippo7	7157	Foxj1	Distal	6121	uc007mkv.2	0.5369	30306	0
320640	chr11	116329574	116330074	501	*	36.995	0.93	0.842	2	EPC/CPC_old._.Rep2	6565	Foxj1	Distal	5529	uc007mkv.2	0.5808	30307	0
320641	chr11	116330097	116330597	501	*	199.533	0.945	0.919	2	Oligo_young._.n1hippo7	6042	Foxj1	Distal	5006	uc007mkv.2	0.5828	30308	0
320642	chr11	116330761	116331261	501	*	16.3945	0.713	0.563	2	Oligo_young._.n1hippo7	5378	Foxj1	Exonic	4342	uc007mkv.2	0.5749	30309	0
320643	chr11	116331805	116332305	501	*	33.9941	0.815	0.723	2	Oligo_young._.n1hippo7	4334	Foxj1	Exonic	3298	uc007mkv.2	0.6307	30310	0
320644	chr11	116332410	116332910	501	*	568.255	0.99	0.983	2	Oligo_old._.n1hippo108	3729	Foxj1	Intronic	2693	uc007mkv.2	0.6028	30311	0
320645	chr11	116333064	116333564	501	*	23.7382	0.781	0.671	2	Oligo_young._.n2hippo7	3075	Foxj1	Intronic	2039	uc007mkv.2	0.5649	30312	0
320646	chr11	116333969	116334469	501	*	28.3284	0.912	0.804	2	EPC/CPC_old._.Rep1	2170	Foxj1	Exonic	1134	uc007mkv.2	0.6487	30313	0
320647	chr11	116334585	116335085	501	*	28.2953	0.793	0.687	2	Oligo_young._.n1hippo7	1554	Foxj1	Exonic	518	uc007mkv.2	0.5828	30314	0
320648	chr11	116335220	116335720	501	*	241.835	0.982	0.974	2	CA1_old._.n2hippo108	919	Foxj1	Exonic	115	uc007mkv.2	0.6926	30315	0
320649	chr11	116336280	116336780	501	*	33.4364	0.751	0.65	2	DG_young._.n1hippo7	139	Foxj1	Promoter	139	uc007mkw.1	0.4671	30316	0
320650	chr11	116336978	116337478	501	*	13.3899	0.699	0.516	2	Sub_old._.n1hippo108	837	Foxj1	Promoter	837	uc007mkw.1	0.5589	30317	0
320651	chr11	116338780	116339280	501	*	17.6012	0.725	0.576	2	Sub_young._.n2hippo7	2639	Foxj1	Intronic	2639	uc007mkw.1	0.5649	30318	0
320652	chr11	116340472	116340972	501	*	11.8818	0.539	0.348	2	DG_young._.n1hippo7	4331	Foxj1	Intronic	4331	uc007mkw.1	0.5689	30319	0
320653	chr11	116341642	116342142	501	*	9.63171	0.524	0.313	2	DG_old._.n1hippo108	5501	Foxj1	Intronic	5501	uc007mkw.1	0.5689	30320	0
320654	chr11	116342240	116342740	501	*	76.9156	0.869	0.816	2	DG_young._.n1hippo7	6099	Foxj1	Intronic	6099	uc007mkw.1	0.5729	30321	0
320655	chr11	116342834	116343334	501	*	3.42177	0.209	0.025	2	OPC_young._.n1hippo7	6693	Foxj1	Intronic	6693	uc007mkw.1	0.5689	30322	0
320656	chr11	116343541	116344041	501	*	9.63727	0.498	0.303	2	DG_young._.n2hippo7	7400	Foxj1	Exonic	7400	uc007mkw.1	0.517	30323	0
320657	chr11	116344590	116345090	501	*	6.06695	0.494	0.245	2	CA3_old._.n2hippo108	8449	Foxj1	Intronic	8449	uc007mkw.1	0.521	30324	0
320658	chr11	116354816	116355316	501	*	4.30486	0.356	0.106	2	ImN_young._.n2hippo7	18675	Foxj1	Intronic	4014	uc007mkx.2	0.503	30325	0
320659	chr11	116359202	116359702	501	*	20.0368	0.846	0.707	2	IN_Sst/Pvalb_old._.n2hippo108	23061	Foxj1	Intronic	142	uc007mkz.1	0.493	30326	0
320660	chr11	116365623	116366123	501	*	15.2855	0.772	0.559	2	EPC/CPC_young._.Rep2	29482	Foxj1	Intronic	6563	uc007mkz.1	0.4611	30327	0
320661	chr11	116368048	116368548	501	*	22.0026	0.881	0.752	2	IN_Sst/Pvalb_young._.n2hippo7	31907	Foxj1	Intronic	8988	uc007mkz.1	0.4731	30328	0
320662	chr11	116369514	116370014	501	*	6.32297	0.484	0.236	2	MG_young._.n2hippo7	33373	Foxj1	Intronic	10454	uc007mkz.1	0.4731	30329	0
320663	chr11	116370310	116370810	501	*	5.58847	0.468	0.157	2	OPC_young._.n1hippo7	34169	Foxj1	Intronic	11250	uc007mkz.1	0.4671	30330	0
320664	chr11	116377304	116377804	501	*	6.35155	0.397	0.185	2	DG_old._.n1hippo108	35477	Rnf157	Intronic	18244	uc007mkz.1	0.499	30331	0
320665	chr11	116379331	116379831	501	*	5.55191	0.476	0.196	2	OPC_young._.n2hippo7	33450	Rnf157	Intronic	20271	uc007mkz.1	0.4271	30332	0
320666	chr11	116381826	116382326	501	*	3.98798	0.528	0.2	2	OPC_old._.n1hippo108	30955	Rnf157	Intronic	22766	uc007mkz.1	0.477	30333	0
320667	chr11	116382755	116383255	501	*	2.90066	0.364	0.097	2	OPC_old._.n1hippo108	30026	Rnf157	Intronic	23695	uc007mkz.1	0.479	30334	0
320668	chr11	116383942	116384442	501	*	48.6855	0.89	0.757	2	OPC_old._.n2hippo108	28839	Rnf157	Intronic	24882	uc007mkz.1	0.5409	30335	0
320669	chr11	116386774	116387274	501	*	20.4542	0.7	0.571	2	CA1_old._.n2hippo108	26007	Rnf157	Intronic	26007	uc007mky.2	0.4691	30336	0
320670	chr11	116387600	116388100	501	*	18.9126	0.737	0.602	2	Oligo_young._.n1hippo7	25181	Rnf157	Intronic	25181	uc007mky.2	0.511	30337	0
320671	chr11	116388247	116388747	501	*	5.31326	0.407	0.162	2	Oligo_young._.n1hippo7	24534	Rnf157	Intronic	24534	uc007mky.2	0.4551	30338	0
320672	chr11	116388991	116389491	501	*	23.7382	0.781	0.671	2	Oligo_young._.n2hippo7	23790	Rnf157	Intronic	23790	uc007mky.2	0.499	30339	0
320673	chr11	116396410	116396910	501	*	11.7224	0.794	0.556	2	OPC_old._.n1hippo108	16371	Rnf157	Intronic	16371	uc007mky.2	0.4731	30340	0
320674	chr11	116403994	116404494	501	*	22.6408	0.91	0.82	2	IN_Sst/Pvalb_young._.n1hippo7	8787	Rnf157	Exonic	8787	uc007mky.2	0.483	30341	0
320675	chr11	116405543	116406043	501	*	8.67449	0.58	0.344	2	MG_young._.n2hippo7	7238	Rnf157	Intronic	7238	uc007mky.2	0.4351	30342	0
320676	chr11	116406336	116406836	501	*	21.2805	0.789	0.658	2	Sub_old._.n1hippo108	6445	Rnf157	Intronic	6445	uc007mky.2	0.4731	30343	0
320677	chr11	116412255	116412755	501	*	19.4338	0.866	0.725	2	IN_Sst/Pvalb_young._.n2hippo7	526	Rnf157	Intronic	526	uc007mky.2	0.7046	30344	0
320678	chr11	116412885	116413385	501	*	62.3772	0.998	0.994	2	IN_Lamp5_young._.Rep2	102	Rnf157	Promoter	102	uc007mky.2	0.7705	30345	0
320679	chr11	116413508	116414008	501	*	62.0492	0.908	0.86	2	Sub_young._.n2hippo7	725	Rnf157	Promoter	725	uc007mky.2	0.4611	30346	0
320680	chr11	116416091	116416591	501	*	12.6543	0.694	0.504	2	Sub_old._.n2hippo108	3308	Rnf157	Distal	289	uc033gbl.1	0.489	30347	0
320681	chr11	116418271	116418771	501	*	99.1646	0.928	0.883	2	MG_old._.n2hippo108	5488	Rnf157	Distal	2469	uc033gbl.1	0.517	30348	0
320682	chr11	116418913	116419413	501	*	31.1625	0.739	0.633	2	DG_young._.n1hippo7	6130	Rnf157	Distal	3111	uc033gbl.1	0.475	30349	0
320683	chr11	116423396	116423896	501	*	9.33662	0.599	0.364	2	MG_old._.n1hippo108	10447	Ubald2	Distal	7594	uc033gbl.1	0.505	30350	0
320684	chr11	116423945	116424445	501	*	74.6821	0.904	0.846	2	MG_old._.n2hippo108	9898	Ubald2	Distal	8143	uc033gbl.1	0.517	30351	0
320685	chr11	116424816	116425316	501	*	8.67449	0.58	0.344	2	MG_young._.n2hippo7	9027	Ubald2	Distal	9014	uc033gbl.1	0.4671	30352	0
320686	chr11	116426258	116426758	501	*	10.0377	0.492	0.295	2	CA1_old._.n1hippo108	7585	Ubald2	Distal	7585	uc007mlb.1	0.487	30353	0
320687	chr11	116429273	116429773	501	*	9.66262	0.611	0.368	2	MG_young._.n1hippo7	4570	Ubald2	Distal	4570	uc007mlb.1	0.5609	30354	0
320688	chr11	116430741	116431241	501	*	21.2805	0.789	0.658	2	Sub_old._.n1hippo108	3102	Ubald2	Distal	3102	uc007mlb.1	0.4671	30355	0
320689	chr11	116431503	116432003	501	*	10.7066	0.611	0.41	2	Sub_young._.n2hippo7	2340	Ubald2	Distal	2340	uc007mlb.1	0.511	30356	0
320690	chr11	116432562	116433062	501	*	202.231	0.956	0.939	2	CA1_young._.n1hippo7	1281	Ubald2	Promoter	1281	uc007mlb.1	0.4531	30357	0
320691	chr11	116433093	116433593	501	*	17.8639	0.742	0.564	2	CA3_old._.n1hippo108	750	Ubald2	Promoter	750	uc007mlb.1	0.4212	30358	0
320692	chr11	116433673	116434173	501	*	53.906	0.997	0.994	2	Endo_young._.Rep2	170	Ubald2	Promoter	170	uc007mlb.1	0.5968	30359	0
320693	chr11	116434247	116434747	501	*	6.91744	0.748	0.748	NA	VascMening_young._.Rep1	402	Ubald2	Intronic	402	uc007mlb.1	0.7086	30360	0
320694	chr11	116434813	116435313	501	*	12.8008	0.918	0.821	2	IN_Lamp5_young._.Rep2	968	Ubald2	Intronic	968	uc007mlb.1	0.5389	30361	0
320695	chr11	116435384	116435884	501	*	5.89699	0.487	0.236	2	MG_old._.n2hippo108	1539	Ubald2	Intronic	1539	uc007mlb.1	0.505	30362	0
320696	chr11	116435897	116436397	501	*	11.1784	0.642	0.429	2	MG_young._.n2hippo7	2052	Ubald2	Intronic	2052	uc007mlb.1	0.507	30363	0
320697	chr11	116436664	116437164	501	*	53.2963	0.874	0.799	2	MG_old._.n2hippo108	2819	Ubald2	Intronic	2819	uc007mlb.1	0.5649	30364	0
320698	chr11	116437353	116437853	501	*	6.10298	0.816	0.62	2	IN_Lamp5_young._.Rep2	3508	Ubald2	Intronic	3508	uc007mlb.1	0.5888	30365	0
320699	chr11	116438959	116439459	501	*	4.75978	0.36	0.087	2	EPC/CPC_young._.Rep2	5114	Ubald2	Distal	5114	uc007mlb.1	0.525	30366	0
320700	chr11	116439580	116440080	501	*	13.2547	0.603	0.426	2	DG_old._.n1hippo108	5735	Ubald2	Distal	5735	uc007mlb.1	0.6048	30367	0
320701	chr11	116440435	116440935	501	*	27.827	0.719	0.604	2	DG_young._.n1hippo7	6590	Ubald2	Distal	6590	uc007mlb.1	0.5609	30368	0
320702	chr11	116441181	116441681	501	*	6.24445	0.501	0.185	2	IN_Sst/Pvalb_old._.n1hippo108	7336	Ubald2	Exonic	7336	uc007mlb.1	0.5689	30369	0
320703	chr11	116444566	116445066	501	*	15.7525	0.719	0.548	2	MG_old._.n2hippo108	9530	Qrich2	Intronic	9530	uc007mlc.1	0.6008	30370	0
320704	chr11	116445278	116445778	501	*	11.1784	0.642	0.429	2	MG_young._.n2hippo7	8818	Qrich2	Intronic	8818	uc007mlc.1	0.525	30371	0
320705	chr11	116445939	116446439	501	*	85.6283	0.933	0.9	2	Sub_young._.n2hippo7	8157	Qrich2	Intronic	8157	uc007mlc.1	0.5569	30372	0
320706	chr11	116448294	116448794	501	*	40.547	0.763	0.669	2	CA1_young._.n1hippo7	5802	Qrich2	Intronic	5802	uc007mlc.1	0.5589	30373	0
320707	chr11	116458869	116459369	501	*	4.75978	0.36	0.087	2	EPC/CPC_young._.Rep2	4771	Qrich2	Distal	4771	uc007mlc.1	0.489	30374	0
320708	chr11	116459968	116460468	501	*	2.6944	0.113	0.021	2	Oligo_young._.n1hippo7	5870	Qrich2	Distal	5870	uc007mlc.1	0.475	30375	0
320709	chr11	116463817	116464317	501	*	95.8335	0.948	0.92	2	Sub_old._.n2hippo108	9719	Qrich2	Distal	9719	uc007mlc.1	0.5269	30376	0
320710	chr11	116464322	116464822	501	*	3.42177	0.209	0.025	2	OPC_young._.n1hippo7	10224	Qrich2	Distal	10224	uc007mlc.1	0.501	30377	0
320711	chr11	116468492	116468992	501	*	3.77802	0.201	0.056	2	Oligo_old._.n2hippo108	14394	Qrich2	Distal	14394	uc007mlc.1	0.4691	30378	0
320712	chr11	116469516	116470016	501	*	6.369	0.68	0.356	2	OPC_old._.n1hippo108	15418	Qrich2	Distal	15418	uc007mlc.1	0.4411	30379	0
320713	chr11	116470135	116470635	501	*	92.3013	0.888	0.837	2	Astro_old._.n1hippo108	16037	Qrich2	Distal	16037	uc007mlc.1	0.497	30380	0
320714	chr11	116470706	116471206	501	*	5.23038	0.644	0.328	2	IN_Sst/Pvalb_young._.n1hippo7	16608	Qrich2	Exonic	16608	uc007mlc.1	0.5589	30381	0
320715	chr11	116472214	116472714	501	*	22.5804	0.847	0.716	2	IN_Sst/Pvalb_old._.n1hippo108	17881	Prpsap1	Intronic	17881	uc007mld.2	0.5349	30382	0
320716	chr11	116473469	116473969	501	*	10.4931	0.622	0.42	2	Oligo_young._.n1hippo7	16626	Prpsap1	Intronic	16626	uc007mld.2	0.499	30383	0
320717	chr11	116474733	116475233	501	*	7.10594	0.522	0.308	2	Oligo_young._.n2hippo7	15362	Prpsap1	Intronic	15362	uc007mld.2	0.477	30384	0
320718	chr11	116475931	116476431	501	*	12.1588	0.898	0.784	2	IN_Lamp5_young._.Rep1	14164	Prpsap1	Intronic	14164	uc007mld.2	0.475	30385	0
320719	chr11	116476520	116477020	501	*	19.8202	0.754	0.626	2	Oligo_young._.n2hippo7	13575	Prpsap1	Intronic	13575	uc007mld.2	0.4611	30386	0
320720	chr11	116477106	116477606	501	*	238.115	0.941	0.913	2	Oligo_old._.n2hippo108	12989	Prpsap1	Intronic	12989	uc007mld.2	0.521	30387	0
320721	chr11	116477640	116478140	501	*	16.3945	0.713	0.563	2	Oligo_young._.n1hippo7	12455	Prpsap1	Intronic	12455	uc007mld.2	0.493	30388	0
320722	chr11	116478308	116478808	501	*	5.6675	0.376	0.161	2	Oligo_old._.n2hippo108	11787	Prpsap1	Exonic	11787	uc007mld.2	0.479	30389	0
320723	chr11	116479411	116479911	501	*	20.7712	0.861	0.697	2	OPC_old._.n1hippo108	10684	Prpsap1	Exonic	10684	uc007mld.2	0.505	30390	0
320724	chr11	116480127	116480627	501	*	7.94417	0.47	0.263	2	DG_old._.n1hippo108	9968	Prpsap1	Intronic	9968	uc007mld.2	0.521	30391	0
320725	chr11	116480902	116481402	501	*	7.85835	0.832	0.832	NA	unknown_young._.Rep1	9193	Prpsap1	Intronic	9193	uc007mld.2	0.519	30392	0
320726	chr11	116481692	116482192	501	*	180.137	0.922	0.886	2	Oligo_old._.n2hippo108	8403	Prpsap1	Intronic	8403	uc007mld.2	0.4711	30393	0
320727	chr11	116482405	116482905	501	*	15.9184	0.657	0.493	2	Oligo_old._.n2hippo108	7690	Prpsap1	Intronic	7690	uc007mld.2	0.515	30394	0
320728	chr11	116482974	116483474	501	*	6.67766	0.435	0.213	2	Oligo_old._.n2hippo108	7121	Prpsap1	Intronic	7121	uc007mld.2	0.4531	30395	0
320729	chr11	116483516	116484016	501	*	3.77802	0.201	0.056	2	Oligo_old._.n2hippo108	6579	Prpsap1	Intronic	6579	uc007mld.2	0.4611	30396	0
320730	chr11	116485791	116486291	501	*	41.719	0.768	0.675	2	CA1_young._.n1hippo7	4304	Prpsap1	Intronic	4304	uc007mld.2	0.4711	30397	0
320731	chr11	116488637	116489137	501	*	4.44468	0.364	0.118	2	OPC_young._.n2hippo7	1458	Prpsap1	Intronic	1458	uc007mld.2	0.4491	30398	0
320732	chr11	116489278	116489778	501	*	10.7941	0.818	0.622	2	IN_Sst/Pvalb_young._.n1hippo7	817	Prpsap1	Intronic	817	uc007mld.2	0.4671	30399	0
320733	chr11	116490130	116490630	501	*	25.1016	0.978	0.978	NA	CA2_young._.Rep1	33	Prpsap1	Promoter	33	uc007mld.2	0.6587	30400	0
320734	chr11	116490631	116491131	501	*	21.2841	0.726	0.599	2	DG_old._.n2hippo108	534	Prpsap1	Promoter	534	uc007mld.2	0.519	30401	0
320735	chr11	116491510	116492010	501	*	5.14837	0.621	0.276	2	OPC_old._.n1hippo108	1413	Prpsap1	Promoter	1413	uc007mld.2	0.485	30402	0
320736	chr11	116493760	116494260	501	*	127.281	0.92	0.882	2	Oligo_young._.n1hippo7	3663	Prpsap1	Distal	3663	uc007mld.2	0.509	30403	0
320737	chr11	116494452	116494952	501	*	21.2541	0.963	0.963	NA	VascMening_young._.Rep1	4355	Prpsap1	Distal	4355	uc007mld.2	0.501	30404	0
320738	chr11	116499614	116500114	501	*	4.74417	0.655	0.421	2	IN_Lamp5_old._.Rep1	9517	Prpsap1	Distal	9517	uc007mld.2	0.507	30405	0
320739	chr11	116500282	116500782	501	*	6.91744	0.748	0.748	NA	VascMening_young._.Rep1	10185	Prpsap1	Distal	10185	uc007mld.2	0.525	30406	0
320740	chr11	116500896	116501396	501	*	160.156	0.951	0.931	2	DG_old._.n2hippo108	10799	Prpsap1	Distal	10799	uc007mld.2	0.483	30407	0
320741	chr11	116501443	116501943	501	*	13.5659	0.609	0.442	2	CA1_old._.n2hippo108	11346	Prpsap1	Distal	11346	uc007mld.2	0.4491	30408	0
320742	chr11	116504550	116505050	501	*	63.3723	0.88	0.827	2	DG_old._.n2hippo108	14453	Prpsap1	Distal	14453	uc007mld.2	0.5529	30409	0
320743	chr11	116508469	116508969	501	*	6.91744	0.748	0.748	NA	VascMening_young._.Rep1	18372	Prpsap1	Distal	18372	uc007mld.2	0.5289	30410	0
320744	chr11	116513046	116513546	501	*	156.981	0.941	0.916	2	DG_old._.n1hippo108	18614	Sphk1	Distal	18614	uc007mlg.2	0.477	30411	0
320745	chr11	116516366	116516866	501	*	5.59451	0.352	0.143	2	DG_old._.n1hippo108	15294	Sphk1	Distal	15294	uc007mlg.2	0.4112	30412	0
320746	chr11	116522827	116523327	501	*	6.34878	0.421	0.205	2	DG_old._.n2hippo108	8833	Sphk1	Distal	8833	uc007mlg.2	0.523	30413	0
320747	chr11	116523378	116523878	501	*	8.80895	0.818	0.818	NA	VascMening_young._.Rep1	8282	Sphk1	Distal	8282	uc007mlg.2	0.525	30414	0
320748	chr11	116528600	116529100	501	*	11.7795	0.706	0.47	2	OPC_young._.n2hippo7	3060	Sphk1	Distal	3060	uc007mlg.2	0.511	30415	0
320749	chr11	116530742	116531242	501	*	19.1953	0.853	0.68	2	OPC_old._.n1hippo108	918	Sphk1	Promoter	918	uc007mlg.2	0.5349	30416	0
320750	chr11	116531366	116531866	501	*	9.98843	0.749	0.504	2	IN_Sst/Pvalb_young._.n2hippo7	294	Sphk1	Promoter	294	uc007mlg.2	0.6028	30417	0
320751	chr11	116532168	116532668	501	*	15.8215	0.873	0.735	2	IN_Sst/Pvalb_young._.n1hippo7	506	Sphk1	Intronic	25	uc007mlh.2	0.5429	30418	0
320752	chr11	116532681	116533181	501	*	6.884	0.806	0.592	2	IN_Lamp5_old._.Rep2	1019	Sphk1	Intronic	173	uc007mlf.1	0.6527	30419	0
320753	chr11	116533297	116533797	501	*	26.3588	0.816	0.716	2	Sub_young._.n1hippo7	1635	Sphk1	Intronic	308	uc007mlj.2	0.6507	30420	0
320754	chr11	116534165	116534665	501	*	173.192	0.938	0.914	2	DG_young._.n1hippo7	2503	Sphk1	Intronic	324	uc007mlk.1	0.5309	30421	0
320755	chr11	116534672	116535172	501	*	5.66225	0.434	0.195	2	Sub_young._.n1hippo7	3010	Sphk1	Exonic	181	uc007mlk.1	0.5629	30422	0
320756	chr11	116535173	116535673	501	*	8.77675	0.498	0.298	2	DG_old._.n1hippo108	3511	Sphk1	Exonic	682	uc007mlk.1	0.5569	30423	0
320757	chr11	116535882	116536382	501	*	14.5332	0.709	0.55	2	Sub_young._.n1hippo7	4220	Sphk1	Exonic	106	uc029rpz.1	0.5988	30424	0
320758	chr11	116536709	116537209	501	*	5.14647	0.415	0.167	2	Sub_old._.n1hippo108	5047	Sphk1	Distal	719	uc029rpz.1	0.5269	30425	0
320759	chr11	116538040	116538540	501	*	4.09261	0.441	0.167	2	IN_Sst/Pvalb_young._.n2hippo7	6378	Sphk1	Exonic	2050	uc029rpz.1	0.5489	30426	0
320760	chr11	116539304	116539804	501	*	5.49562	0.301	0.117	2	DG_young._.n1hippo7	7642	Sphk1	Exonic	3314	uc029rpz.1	0.5888	30427	0
320761	chr11	116541686	116542186	501	*	11.0435	0.645	0.451	2	Sub_young._.n1hippo7	10024	Sphk1	Exonic	2083	uc007mlm.1	0.5928	30428	0
320762	chr11	116543087	116543587	501	*	17.1416	0.882	0.761	2	IN_Sst/Pvalb_young._.n1hippo7	11425	Sphk1	Intronic	682	uc007mlm.1	0.5549	30429	0
320763	chr11	116544015	116544515	501	*	4.27217	0.324	0.117	2	Oligo_young._.n2hippo7	12353	Sphk1	Intronic	244	uc007mlm.1	0.5509	30430	0
320764	chr11	116544688	116545188	501	*	1.86515	0.039	0.006	2	Oligo_young._.n2hippo7	13026	Sphk1	Intronic	917	uc007mlm.1	0.5669	30431	0
320765	chr11	116547607	116548107	501	*	27.4438	0.813	0.702	2	CA3_young._.n1hippo7	15945	Sphk1	Intronic	3836	uc007mlm.1	0.5289	30432	0
320766	chr11	116549675	116550175	501	*	21.4523	0.669	0.532	2	DG_young._.n1hippo7	18013	Sphk1	Intronic	5904	uc007mlm.1	0.5409	30433	0
320767	chr11	116550685	116551185	501	*	47.5432	0.849	0.776	2	Oligo_young._.n1hippo7	19023	Sphk1	Intronic	6914	uc007mlm.1	0.505	30434	0
320768	chr11	116552107	116552607	501	*	21.5357	0.797	0.668	2	Sub_old._.n2hippo108	20445	Sphk1	Intronic	8336	uc007mlm.1	0.489	30435	0
320769	chr11	116553908	116554408	501	*	6.73485	0.518	0.28	2	Sub_old._.n2hippo108	22246	Sphk1	Intronic	10137	uc007mlm.1	0.4691	30436	0
320770	chr11	116554418	116554918	501	*	6.11185	0.771	0.771	NA	unknown_young._.Rep1	22756	Sphk1	Intronic	10647	uc007mlm.1	0.505	30437	0
320771	chr11	116555471	116555971	501	*	6.24578	0.439	0.216	2	Sub_young._.n2hippo7	23809	Sphk1	Intronic	11700	uc007mlm.1	0.523	30438	0
320772	chr11	116556181	116556681	501	*	9.5795	0.661	0.379	2	IN_Sst/Pvalb_old._.n1hippo108	24519	Sphk1	Intronic	12410	uc007mlm.1	0.5309	30439	0
320773	chr11	116557375	116557875	501	*	15.5308	0.603	0.437	2	DG_young._.n1hippo7	23821	Ube2o	Intronic	13604	uc007mlm.1	0.477	30440	0
320774	chr11	116558131	116558631	501	*	3.25706	0.311	0.08	2	IN_Sst/Pvalb_young._.n2hippo7	23065	Ube2o	Intronic	14360	uc007mlm.1	0.4671	30441	0
320775	chr11	116567775	116568275	501	*	31.9624	0.728	0.618	2	CA1_young._.n2hippo7	13421	Ube2o	Intronic	13421	uc007mln.1	0.5429	30442	0
320776	chr11	116570772	116571272	501	*	50.9712	0.861	0.801	2	CA1_old._.n2hippo108	10424	Ube2o	Intronic	10424	uc007mln.1	0.503	30443	0
320777	chr11	116571392	116571892	501	*	4.09261	0.441	0.167	2	IN_Sst/Pvalb_young._.n2hippo7	9804	Ube2o	Intronic	9804	uc007mln.1	0.5309	30444	0
320778	chr11	116571989	116572489	501	*	6.8775	0.651	0.364	2	IN_Sst/Pvalb_young._.n2hippo7	9207	Ube2o	Intronic	9207	uc007mln.1	0.497	30445	0
320779	chr11	116572983	116573483	501	*	107.699	0.923	0.891	2	CA1_old._.n1hippo108	8213	Ube2o	Intronic	8213	uc007mln.1	0.519	30446	0
320780	chr11	116573634	116574134	501	*	5.23038	0.644	0.328	2	IN_Sst/Pvalb_young._.n1hippo7	7562	Ube2o	Intronic	7562	uc007mln.1	0.501	30447	0
320781	chr11	116574385	116574885	501	*	9.60904	0.797	0.586	2	IN_Sst/Pvalb_young._.n1hippo7	6811	Ube2o	Intronic	6811	uc007mln.1	0.489	30448	0
320782	chr11	116575230	116575730	501	*	4.226	0.617	0.222	2	IN_Vip_old._.n2hippo108	5966	Ube2o	Intronic	5966	uc007mln.1	0.507	30449	0
320783	chr11	116576457	116576957	501	*	8.45741	0.772	0.545	2	IN_Sst/Pvalb_young._.n1hippo7	4739	Ube2o	Intronic	4739	uc007mln.1	0.495	30450	0
320784	chr11	116577763	116578263	501	*	3.25706	0.311	0.08	2	IN_Sst/Pvalb_young._.n2hippo7	3433	Ube2o	Intronic	3433	uc007mln.1	0.4152	30451	0
320785	chr11	116578374	116578874	501	*	8.8499	0.841	0.689	2	IN_Lamp5_old._.Rep1	2822	Ube2o	Intronic	2822	uc007mln.1	0.507	30452	0
320786	chr11	116579250	116579750	501	*	13.6736	0.689	0.528	2	Oligo_young._.n2hippo7	1946	Ube2o	Intronic	1946	uc007mln.1	0.489	30453	0
320787	chr11	116579966	116580466	501	*	19.2366	0.764	0.636	2	Sub_young._.n1hippo7	1230	Ube2o	Intronic	1230	uc007mln.1	0.4591	30454	0
320788	chr11	116580691	116581191	501	*	43.9854	0.953	0.905	2	IN_Sst/Pvalb_young._.n1hippo7	505	Ube2o	Intronic	505	uc007mln.1	0.7206	30455	0
320789	chr11	116581276	116581776	501	*	460.118	0.999	0.998	2	CA1_young._.n2hippo7	78	Ube2o	Promoter	78	uc007mln.1	0.7345	30456	0
320790	chr11	116586728	116587228	501	*	111.936	0.914	0.88	2	DG_young._.n2hippo7	5530	Ube2o	Distal	5530	uc007mln.1	0.5549	30457	0
320791	chr11	116587242	116587742	501	*	9.32897	0.475	0.282	2	DG_young._.n1hippo7	6044	Ube2o	Distal	6044	uc007mln.1	0.517	30458	0
320792	chr11	116589197	116589697	501	*	6.11185	0.771	0.771	NA	unknown_young._.Rep1	4239	Aanat	Distal	4239	uc007mlo.2	0.5309	30459	0
320793	chr11	116590649	116591149	501	*	24.2388	0.709	0.588	2	DG_young._.n2hippo7	2787	Aanat	Distal	2787	uc007mlo.2	0.517	30460	0
320794	chr11	116592387	116592887	501	*	311.049	0.969	0.953	2	Oligo_young._.n1hippo7	1049	Aanat	Promoter	1049	uc007mlo.2	0.525	30461	0
320795	chr11	116593351	116593851	501	*	17.1541	0.842	0.654	2	EPC/CPC_old._.Rep2	85	Aanat	Promoter	85	uc007mlo.2	0.5509	30462	0
320796	chr11	116597128	116597628	501	*	4.47407	0.357	0.081	2	OPC_young._.n1hippo7	3690	Aanat	Exonic	1316	uc007mlr.2	0.6068	30463	0
320797	chr11	116606687	116607187	501	*	10.2616	0.626	0.438	2	Oligo_young._.n2hippo7	13249	Aanat	Intronic	10875	uc007mlr.2	0.5469	30464	0
320798	chr11	116615111	116615611	501	*	6.32297	0.484	0.236	2	MG_young._.n2hippo7	11657	Rhbdf2	Intronic	8890	uc007mls.4	0.5569	30465	0
320799	chr11	116615616	116616116	501	*	85.8296	0.916	0.864	2	MG_old._.n2hippo108	11152	Rhbdf2	Intronic	8385	uc007mls.4	0.5609	30466	0
320800	chr11	116616705	116617205	501	*	72.8516	0.902	0.842	2	MG_old._.n2hippo108	10063	Rhbdf2	Intronic	7296	uc007mls.4	0.501	30467	0
320801	chr11	116617714	116618214	501	*	73.153	0.895	0.849	2	DG_old._.n2hippo108	9054	Rhbdf2	Intronic	6287	uc007mls.4	0.5729	30468	0
320802	chr11	116618255	116618755	501	*	8.67449	0.58	0.344	2	MG_young._.n2hippo7	8513	Rhbdf2	Intronic	5746	uc007mls.4	0.5429	30469	0
320803	chr11	116619044	116619544	501	*	10.1767	0.773	0.505	2	EPC/CPC_old._.Rep1	7724	Rhbdf2	Intronic	4957	uc007mls.4	0.515	30470	0
320804	chr11	116620294	116620794	501	*	7.34407	0.42	0.187	2	Oligo_old._.n1hippo108	6474	Rhbdf2	Intronic	3707	uc007mls.4	0.5549	30471	0
320805	chr11	116621086	116621586	501	*	164.436	0.925	0.883	2	Astro_young._.n1hippo7	5682	Rhbdf2	Intronic	2915	uc007mls.4	0.5709	30472	0
320806	chr11	116621593	116622093	501	*	1.98788	0.063	0.004	2	MG_old._.n1hippo108	5175	Rhbdf2	Intronic	2408	uc007mls.4	0.5509	30473	0
320807	chr11	116623211	116623711	501	*	6.59701	0.785	0.476	2	IN_Vip_young._.n1hippo7	3557	Rhbdf2	Intronic	790	uc007mls.4	0.5309	30474	0
320808	chr11	116624069	116624569	501	*	147.114	0.952	0.92	2	MG_old._.n1hippo108	2699	Rhbdf2	Intronic	66	uc007mls.4	0.6607	30475	0
320809	chr11	116625550	116626050	501	*	12.5107	0.671	0.502	2	Oligo_young._.n2hippo7	1218	Rhbdf2	Intronic	1218	uc007mlt.4	0.5329	30476	0
320810	chr11	116626838	116627338	501	*	9.32897	0.475	0.282	2	DG_young._.n1hippo7	68	Rhbdf2	Promoter	68	uc007mlt.4	0.475	30477	0
320811	chr11	116627549	116628049	501	*	11.0121	0.519	0.323	2	DG_young._.n1hippo7	779	Rhbdf2	Promoter	779	uc007mlt.4	0.485	30478	0
320812	chr11	116628181	116628681	501	*	4.61881	0.597	0.477	2	Endo_young._.Rep2	1411	Rhbdf2	Promoter	1411	uc007mlt.4	0.475	30479	0
320813	chr11	116628753	116629253	501	*	137.212	0.929	0.901	2	DG_young._.n2hippo7	1983	Rhbdf2	Promoter	1983	uc007mlt.4	0.5329	30480	0
320814	chr11	116630518	116631018	501	*	7.10447	0.712	0.512	2	Endo_old._.Rep1	3748	Rhbdf2	Distal	3748	uc007mlt.4	0.5269	30481	0
320815	chr11	116632928	116633428	501	*	58.7187	0.846	0.783	2	DG_young._.n2hippo7	6158	Rhbdf2	Distal	6158	uc007mlt.4	0.483	30482	0
320816	chr11	116636608	116637108	501	*	29.4478	0.743	0.637	2	DG_young._.n2hippo7	9838	Rhbdf2	Distal	9838	uc007mlt.4	0.4451	30483	0
320817	chr11	116640947	116641447	501	*	4.24645	0.561	0.248	2	IN_Sst/Pvalb_young._.n1hippo7	12336	Prcd	Distal	12336	uc007mlw.2	0.5349	30484	0
320818	chr11	116643198	116643698	501	*	184.194	0.948	0.928	2	DG_young._.n2hippo7	10085	Prcd	Distal	10085	uc007mlw.2	0.5429	30485	0
320819	chr11	116643761	116644261	501	*	17.1416	0.882	0.761	2	IN_Sst/Pvalb_young._.n1hippo7	9522	Prcd	Distal	9522	uc007mlw.2	0.5629	30486	0
320820	chr11	116644302	116644802	501	*	8.13426	0.788	0.699	2	Endo_young._.Rep1	8981	Prcd	Distal	8981	uc007mlw.2	0.5549	30487	0
320821	chr11	116644845	116645345	501	*	4.17228	0.639	0.287	2	IN_Vip_old._.n1hippo108	8438	Prcd	Distal	8438	uc007mlw.2	0.481	30488	0
320822	chr11	116645654	116646154	501	*	7.93728	0.496	0.28	2	DG_old._.n2hippo108	7629	Prcd	Exonic	7629	uc007mlw.2	0.5828	30489	0
320823	chr11	116646536	116647036	501	*	6.21489	0.346	0.153	2	DG_young._.n1hippo7	6747	Prcd	Exonic	6747	uc007mlw.2	0.5689	30490	0
320824	chr11	116647652	116648152	501	*	6.31288	0.723	0.615	2	Endo_young._.Rep2	5631	Prcd	Intronic	5631	uc007mlw.2	0.6128	30491	0
320825	chr11	116648264	116648764	501	*	6.31288	0.723	0.615	2	Endo_young._.Rep2	5019	Prcd	Intronic	5019	uc007mlw.2	0.5988	30492	0
320826	chr11	116650341	116650841	501	*	5.59451	0.352	0.143	2	DG_old._.n1hippo108	2942	Prcd	Intronic	2942	uc007mlw.2	0.5549	30493	0
320827	chr11	116651333	116651833	501	*	85.5575	0.942	0.91	2	Sub_old._.n2hippo108	1950	Prcd	Promoter	1950	uc007mlw.2	0.5729	30494	0
320828	chr11	116652330	116652830	501	*	34.9609	0.785	0.687	2	DG_old._.n1hippo108	953	Prcd	Promoter	953	uc007mlw.2	0.5928	30495	0
320829	chr11	116653130	116653630	501	*	8.92009	0.722	0.452	2	IN_Sst/Pvalb_young._.n2hippo7	153	Prcd	Promoter	153	uc007mlw.2	0.5689	30496	0
320830	chr11	116653771	116654271	501	*	203.721	0.953	0.935	2	DG_young._.n2hippo7	291	Cygb	Exonic	291	uc007mlv.1	0.6567	30497	0
320831	chr11	116654396	116654896	501	*	18.1868	0.938	0.787	2	ImN_young._.n1hippo7	332	Cygb	Promoter	332	uc007mlv.1	0.5828	30498	0
320832	chr11	116654905	116655405	501	*	6.04962	0.752	0.546	2	IN_Lamp5_old._.Rep1	841	Cygb	Promoter	841	uc007mlv.1	0.507	30499	0
320833	chr11	116655926	116656426	501	*	43.0962	0.887	0.817	2	Sub_old._.n1hippo108	1862	Cygb	Promoter	931	uc007mlx.2	0.4631	30500	0
320834	chr11	116656773	116657273	501	*	53.8137	0.89	0.79	2	EPC/CPC_young._.Rep1	2709	Cygb	Intronic	84	uc007mlx.2	0.5449	30501	0
320835	chr11	116657775	116658275	501	*	112.847	0.982	0.956	2	OPC_old._.n1hippo108	3711	Cygb	Intronic	916	uc007mlx.2	0.5569	30502	0
320836	chr11	116658978	116659478	501	*	25.2597	0.716	0.599	2	DG_young._.n2hippo7	4914	Cygb	Intronic	2119	uc007mlx.2	0.5629	30503	0
320837	chr11	116660235	116660735	501	*	105.707	0.902	0.863	2	DG_young._.n1hippo7	6171	Cygb	Intronic	3376	uc007mlx.2	0.521	30504	0
320838	chr11	116660850	116661350	501	*	9.29608	0.865	0.71	2	IN_Lamp5_young._.Rep1	6786	Cygb	Intronic	3991	uc007mlx.2	0.489	30505	0
320839	chr11	116661461	116661961	501	*	11.5468	0.898	0.898	NA	unknown_young._.Rep1	7397	Cygb	Intronic	4602	uc007mlx.2	0.5808	30506	0
320840	chr11	116662023	116662523	501	*	303.753	0.967	0.954	2	DG_young._.n1hippo7	7959	Cygb	Intronic	5164	uc007mlx.2	0.6168	30507	0
320841	chr11	116662772	116663272	501	*	19.8496	0.898	0.791	2	IN_Sst/Pvalb_young._.n1hippo7	8637	1810032O08Rik	Intronic	5913	uc007mlx.2	0.5848	30508	0
320842	chr11	116663594	116664094	501	*	3.25706	0.311	0.08	2	IN_Sst/Pvalb_young._.n2hippo7	7815	1810032O08Rik	Intronic	6735	uc007mlx.2	0.497	30509	0
320843	chr11	116664378	116664878	501	*	13.804	0.592	0.427	2	DG_young._.n2hippo7	7031	1810032O08Rik	Intronic	7031	uc007mly.2	0.5409	30510	0
320844	chr11	116666397	116666897	501	*	17.6012	0.725	0.576	2	Sub_young._.n2hippo7	5012	1810032O08Rik	Intronic	5012	uc007mly.2	0.525	30511	0
320845	chr11	116668432	116668932	501	*	16.9404	0.846	0.68	2	IN_Sst/Pvalb_young._.n2hippo7	2977	1810032O08Rik	Distal	2977	uc007mly.2	0.5429	30512	0
320846	chr11	116669152	116669652	501	*	2.98967	0.155	0.027	2	IN_Sst/Pvalb_old._.n2hippo108	2257	1810032O08Rik	Distal	2257	uc007mly.2	0.5489	30513	0
320847	chr11	116669662	116670162	501	*	7.5147	0.554	0.32	2	Sub_old._.n2hippo108	1747	1810032O08Rik	Promoter	1747	uc007mly.2	0.487	30514	0
320848	chr11	116670643	116671143	501	*	15.1549	0.66	0.509	2	DG_old._.n2hippo108	766	1810032O08Rik	Promoter	766	uc007mly.2	0.4631	30515	0
320849	chr11	116671361	116671861	501	*	364.234	0.978	0.969	2	DG_young._.n2hippo7	48	1810032O08Rik	Promoter	48	uc007mly.2	0.5489	30516	0
320850	chr11	116672095	116672595	501	*	8.45211	0.536	0.228	2	EPC/CPC_young._.Rep1	159	Snord1c	Promoter	159	uc011yhy.1	0.517	30517	0
320851	chr11	116674425	116674925	501	*	25.0117	0.792	0.604	2	EPC/CPC_young._.Rep1	77	Snord1a	Promoter	77	uc011yia.1	0.475	30518	0
320852	chr11	116674930	116675430	501	*	15.4978	0.826	0.619	2	EPC/CPC_old._.Rep2	582	Snord1a	Exonic	582	uc011yia.1	0.489	30519	0
320853	chr11	116675556	116676056	501	*	3.75395	0.339	0.048	2	EPC/CPC_old._.Rep2	1208	Snord1a	Distal	1208	uc011yia.1	0.4711	30520	0
320854	chr11	116678155	116678655	501	*	4.6469	0.286	0.062	2	EPC/CPC_young._.Rep1	3807	Snord1a	Intronic	3807	uc011yia.1	0.501	30521	0
320855	chr11	116679968	116680468	501	*	6.21489	0.346	0.153	2	DG_young._.n1hippo7	5620	Snord1a	Intronic	5620	uc011yia.1	0.6028	30522	0
320856	chr11	116690659	116691159	501	*	13.8876	0.674	0.407	2	EPC/CPC_young._.Rep1	3750	St6galnac2	Intronic	3750	uc007mma.1	0.525	30523	0
320857	chr11	116691165	116691665	501	*	5.54263	0.371	0.116	2	EPC/CPC_young._.Rep1	3244	St6galnac2	Intronic	3244	uc007mma.1	0.5609	30524	0
320858	chr11	116694437	116694937	501	*	13.8117	0.882	0.816	2	Endo_young._.Rep2	26	St6galnac2	Promoter	26	uc007mma.1	0.7006	30525	0
320859	chr11	116695441	116695941	501	*	10.7872	0.535	0.321	2	Oligo_old._.n1hippo108	1030	St6galnac2	Promoter	1030	uc007mma.1	0.489	30526	0
320860	chr11	116696076	116696576	501	*	17.1625	0.659	0.499	2	DG_old._.n1hippo108	1665	St6galnac2	Promoter	1665	uc007mma.1	0.515	30527	0
320861	chr11	116701202	116701702	501	*	9.48598	0.572	0.279	2	EPC/CPC_young._.Rep1	6791	St6galnac2	Distal	6791	uc007mma.1	0.475	30528	0
320862	chr11	116704656	116705156	501	*	6.31288	0.723	0.615	2	Endo_young._.Rep2	10245	St6galnac2	Distal	10245	uc007mma.1	0.5329	30529	0
320863	chr11	116705184	116705684	501	*	8.09373	0.787	0.663	2	Endo_young._.Rep2	10773	St6galnac2	Distal	10773	uc007mma.1	0.505	30530	0
320864	chr11	116710240	116710740	501	*	8.65187	0.876	0.732	2	IN_Lamp5_young._.Rep2	15829	St6galnac2	Distal	15829	uc007mma.1	0.4232	30531	0
320865	chr11	116712520	116713020	501	*	3.75395	0.339	0.048	2	EPC/CPC_old._.Rep2	18109	St6galnac2	Distal	18109	uc007mma.1	0.4511	30532	0
320866	chr11	116713190	116713690	501	*	25.0117	0.792	0.604	2	EPC/CPC_young._.Rep1	18779	St6galnac2	Distal	18779	uc007mma.1	0.4491	30533	0
320867	chr11	116716738	116717238	501	*	12.7505	0.653	0.369	2	EPC/CPC_young._.Rep1	22327	St6galnac2	Distal	22327	uc007mma.1	0.4251	30534	0
320868	chr11	116721675	116722175	501	*	40.2887	0.86	0.733	2	EPC/CPC_young._.Rep1	27264	St6galnac2	Distal	27264	uc007mma.1	0.525	30535	0
320869	chr11	116725023	116725523	501	*	44.118	0.794	0.711	2	DG_young._.n1hippo7	26893	BC018473	Distal	26893	uc007mmb.1	0.5689	30536	0
320870	chr11	116796914	116797414	501	*	7.34113	0.741	0.479	2	IN_Sst/Pvalb_young._.n1hippo7	21656	St6galnac1	Distal	21656	uc011yib.1	0.475	30537	0
320871	chr11	116799292	116799792	501	*	81.1066	0.875	0.824	2	DG_young._.n1hippo7	24034	St6galnac1	Distal	24034	uc011yib.1	0.483	30538	0
320872	chr11	116805477	116805977	501	*	3.55685	0.143	0.027	2	CA3_young._.n2hippo7	22318	Mxra7	Intronic	22318	uc007mmf.2	0.507	30539	0
320873	chr11	116806618	116807118	501	*	8.2413	0.84	0.662	2	IN_Lamp5_old._.Rep2	21177	Mxra7	Exonic	21177	uc007mmf.2	0.4511	30540	0
320874	chr11	116807266	116807766	501	*	6.59701	0.785	0.476	2	IN_Vip_young._.n1hippo7	20529	Mxra7	Exonic	20529	uc007mmf.2	0.523	30541	0
320875	chr11	116808184	116808684	501	*	12.7786	0.896	0.896	NA	VascMening_young._.Rep1	19611	Mxra7	Intronic	19611	uc007mmf.2	0.505	30542	0
320876	chr11	116808917	116809417	501	*	4.15207	0.622	0.245	2	IN_Vip_young._.n1hippo7	18878	Mxra7	Intronic	18878	uc007mmf.2	0.495	30543	0
320877	chr11	116809912	116810412	501	*	5.94797	0.451	0.216	2	Astro_old._.n1hippo108	17883	Mxra7	Intronic	17883	uc007mmf.2	0.5549	30544	0
320878	chr11	116810440	116810940	501	*	27.3771	0.805	0.699	2	Sub_young._.n2hippo7	17355	Mxra7	Intronic	17355	uc007mmf.2	0.5309	30545	0
320879	chr11	116811193	116811693	501	*	406.796	0.992	0.987	2	CA1_old._.n1hippo108	16602	Mxra7	Intronic	16602	uc007mmf.2	0.5948	30546	0
320880	chr11	116811883	116812383	501	*	5.26	0.584	0.37	2	Endo_old._.Rep1	15912	Mxra7	Intronic	15912	uc007mmf.2	0.517	30547	0
320881	chr11	116812675	116813175	501	*	6.31288	0.723	0.615	2	Endo_young._.Rep2	15120	Mxra7	Intronic	15120	uc007mmf.2	0.5988	30548	0
320882	chr11	116813749	116814249	501	*	8.13426	0.788	0.699	2	Endo_young._.Rep1	14046	Mxra7	Intronic	14046	uc007mmf.2	0.5848	30549	0
320883	chr11	116814416	116814916	501	*	19.4542	0.957	0.957	NA	unknown_young._.Rep1	13379	Mxra7	Intronic	13379	uc007mmf.2	0.5749	30550	0
320884	chr11	116814970	116815470	501	*	14.1875	0.646	0.486	2	DG_old._.n2hippo108	12825	Mxra7	Intronic	12825	uc007mmf.2	0.4591	30551	0
320885	chr11	116816828	116817328	501	*	9.03022	0.785	0.617	2	Endo_old._.Rep1	10967	Mxra7	Intronic	10967	uc007mmf.2	0.5549	30552	0
320886	chr11	116818697	116819197	501	*	10.4364	0.52	0.336	2	DG_young._.n2hippo7	9098	Mxra7	Intronic	9098	uc007mmf.2	0.511	30553	0
320887	chr11	116819581	116820081	501	*	7.13537	0.436	0.225	2	DG_old._.n1hippo108	8214	Mxra7	Intronic	8214	uc007mmf.2	0.5469	30554	0
320888	chr11	116821148	116821648	501	*	9.99652	0.894	0.769	2	IN_Lamp5_young._.Rep2	6647	Mxra7	Intronic	6647	uc007mmf.2	0.507	30555	0
320889	chr11	116822650	116823150	501	*	16.45	0.749	0.587	2	Sub_old._.n2hippo108	5145	Mxra7	Intronic	5145	uc007mmf.2	0.4731	30556	0
320890	chr11	116823771	116824271	501	*	42.1392	0.832	0.76	2	CA1_old._.n2hippo108	4024	Mxra7	Intronic	4024	uc007mmf.2	0.499	30557	0
320891	chr11	116825163	116825663	501	*	11.373	0.65	0.472	2	Oligo_young._.n2hippo7	2632	Mxra7	Intronic	2632	uc007mmf.2	0.5768	30558	0
320892	chr11	116826446	116826946	501	*	35.9627	0.789	0.665	2	Astro_young._.n1hippo7	1349	Mxra7	Intronic	1349	uc007mmf.2	0.5389	30559	0
320893	chr11	116826993	116827493	501	*	8.30816	0.703	0.326	2	IN_Vip_young._.n2hippo7	802	Mxra7	Intronic	802	uc007mmf.2	0.5289	30560	0
320894	chr11	116827811	116828311	501	*	164.436	0.925	0.883	2	Astro_young._.n1hippo7	14	Mxra7	Promoter	14	uc007mmf.2	0.6826	30561	0
320895	chr11	116828330	116828830	501	*	10.2616	0.626	0.438	2	Oligo_young._.n2hippo7	533	Mxra7	Promoter	533	uc007mmf.2	0.487	30562	0
320896	chr11	116830113	116830613	501	*	3.10162	0.427	0.081	2	IN_Vip_old._.n2hippo108	2316	Mxra7	Distal	2316	uc007mmf.2	0.491	30563	0
320897	chr11	116832216	116832716	501	*	21.2119	0.78	0.662	2	Sub_young._.n1hippo7	4419	Mxra7	Distal	4419	uc007mmf.2	0.4391	30564	0
320898	chr11	116833082	116833582	501	*	4.11777	0.199	0.037	2	Astro_old._.n2hippo108	5285	Mxra7	Distal	5285	uc007mmf.2	0.5309	30565	0
320899	chr11	116837099	116837599	501	*	4.74417	0.655	0.421	2	IN_Lamp5_old._.Rep1	6099	Jmjd6	Distal	5370	uc007mmh.1	0.5329	30566	0
320900	chr11	116838146	116838646	501	*	6.57605	0.383	0.147	2	Astro_old._.n2hippo108	5052	Jmjd6	Intronic	4323	uc007mmh.1	0.475	30567	0
320901	chr11	116838705	116839205	501	*	8.12575	0.564	0.357	2	Oligo_young._.n2hippo7	4493	Jmjd6	Intronic	3764	uc007mmh.1	0.5828	30568	0
320902	chr11	116839495	116839995	501	*	13.611	0.637	0.43	2	Astro_young._.n1hippo7	3703	Jmjd6	Exonic	2974	uc007mmh.1	0.5529	30569	0
320903	chr11	116840487	116840987	501	*	8.12575	0.564	0.357	2	Oligo_young._.n2hippo7	2711	Jmjd6	Exonic	1982	uc007mmh.1	0.5409	30570	0
320904	chr11	116841073	116841573	501	*	9.17841	0.597	0.4	2	Oligo_young._.n2hippo7	2125	Jmjd6	Exonic	1396	uc007mmh.1	0.4551	30571	0
320905	chr11	116842058	116842558	501	*	10.4931	0.622	0.42	2	Oligo_young._.n1hippo7	1140	Jmjd6	Promoter	411	uc007mmh.1	0.4691	30572	0
320906	chr11	116842666	116843166	501	*	166.576	0.955	0.936	2	CA1_old._.n1hippo108	532	Jmjd6	Promoter	195	uc007mmh.1	0.6647	30573	0
320907	chr11	116843242	116843742	501	*	354.066	0.999	0.998	2	MG_old._.n2hippo108	22	Mettl23	Promoter	22	uc007mmk.2	0.6966	30574	0
320908	chr11	116844201	116844701	501	*	18.2682	0.754	0.619	2	Sub_young._.n1hippo7	935	Mettl23	Promoter	935	uc007mmk.2	0.4551	30575	0
320909	chr11	116846478	116846978	501	*	23.7382	0.781	0.671	2	Oligo_young._.n2hippo7	3212	Mettl23	Intronic	3212	uc007mmk.2	0.4571	30576	0
320910	chr11	116847082	116847582	501	*	6.04962	0.752	0.546	2	IN_Lamp5_old._.Rep1	3816	Mettl23	Intronic	3816	uc007mmk.2	0.4711	30577	0
320911	chr11	116847880	116848380	501	*	6.56175	0.454	0.202	2	Astro_young._.n1hippo7	4614	Mettl23	Intronic	4614	uc007mmk.2	0.4271	30578	0
320912	chr11	116848512	116849012	501	*	5.17567	0.408	0.193	2	Oligo_young._.n2hippo7	4331	Srsf2	Intronic	4331	uc007mmn.2	0.4331	30579	0
320913	chr11	116851083	116851583	501	*	6.26873	0.362	0.133	2	Oligo_old._.n1hippo108	1760	Srsf2	Promoter	1760	uc007mmn.2	0.3832	30580	0
320914	chr11	116851636	116852136	501	*	12.2658	0.559	0.341	2	Astro_old._.n2hippo108	1207	Srsf2	Promoter	1207	uc007mmn.2	0.4651	30581	0
320915	chr11	116852230	116852730	501	*	18.3671	0.947	0.947	NA	CA2_young._.Rep1	613	Srsf2	Promoter	613	uc007mmn.2	0.7605	30582	0
320916	chr11	116852957	116853457	501	*	322.178	0.999	0.998	2	MG_young._.n2hippo7	87	Mfsd11	Promoter	87	uc007mmp.2	0.6966	30583	0
320917	chr11	116853468	116853968	501	*	361.157	0.999	0.998	2	MG_old._.n2hippo108	422	Mfsd11	Promoter	43	uc007mmq.1	0.6467	30584	0
320918	chr11	116854146	116854646	501	*	3.994	0.262	0.061	2	Astro_young._.n1hippo7	1100	Mfsd11	Promoter	395	uc007mms.2	0.4172	30585	0
320919	chr11	116854650	116855150	501	*	13.6736	0.689	0.528	2	Oligo_young._.n2hippo7	1604	Mfsd11	Promoter	899	uc007mms.2	0.4192	30586	0
320920	chr11	116855250	116855750	501	*	8.448	0.577	0.32	2	MG_young._.n1hippo7	2204	Mfsd11	Intronic	1499	uc007mms.2	0.4072	30587	0
320921	chr11	116855823	116856323	501	*	5.61189	0.348	0.132	2	Astro_young._.n2hippo7	2777	Mfsd11	Intronic	2072	uc007mms.2	0.4611	30588	0
320922	chr11	116856378	116856878	501	*	4.71015	0.268	0.084	2	Astro_young._.n2hippo7	3332	Mfsd11	Intronic	2627	uc007mms.2	0.3573	30589	0
320923	chr11	116856933	116857433	501	*	4.09261	0.441	0.167	2	IN_Sst/Pvalb_young._.n2hippo7	3887	Mfsd11	Intronic	3182	uc007mms.2	0.4671	30590	0
320924	chr11	116857564	116858064	501	*	6.55275	0.411	0.179	2	Astro_young._.n2hippo7	4518	Mfsd11	Intronic	3813	uc007mms.2	0.3792	30591	0
320925	chr11	116858104	116858604	501	*	4.3023	0.214	0.042	2	CA3_young._.n1hippo7	5058	Mfsd11	Intronic	4353	uc007mms.2	0.4691	30592	0
320926	chr11	116859672	116860172	501	*	19.9251	0.739	0.593	2	CA3_young._.n1hippo7	6626	Mfsd11	Intronic	5921	uc007mms.2	0.4631	30593	0
320927	chr11	116866461	116866961	501	*	16.5561	0.721	0.547	2	MG_young._.n2hippo7	13415	Mfsd11	Intronic	12710	uc007mms.2	0.4691	30594	0
320928	chr11	116868077	116868577	501	*	126.751	0.941	0.903	2	MG_old._.n1hippo108	15031	Mfsd11	Intronic	14326	uc007mms.2	0.491	30595	0
320929	chr11	116869533	116870033	501	*	27.8968	0.772	0.668	2	DG_old._.n2hippo108	16487	Mfsd11	Intronic	15782	uc007mms.2	0.509	30596	0
320930	chr11	116871575	116872075	501	*	2.98967	0.155	0.027	2	IN_Sst/Pvalb_old._.n2hippo108	18529	Mfsd11	Intronic	17824	uc007mms.2	0.481	30597	0
320931	chr11	116873092	116873592	501	*	3.85839	0.292	0.077	2	IN_Sst/Pvalb_old._.n2hippo108	20046	Mfsd11	Exonic	19341	uc007mms.2	0.505	30598	0
320932	chr11	116873977	116874477	501	*	223.974	0.962	0.947	2	CA1_young._.n1hippo7	20931	Mfsd11	Exonic	20226	uc007mms.2	0.5289	30599	0
320933	chr11	116876252	116876752	501	*	5.04726	0.408	0.136	2	MG_young._.n1hippo7	23206	Mfsd11	Distal	22501	uc007mms.2	0.4651	30600	0
320934	chr11	116877047	116877547	501	*	5.31326	0.407	0.162	2	Oligo_young._.n1hippo7	24001	Mfsd11	Distal	23296	uc007mms.2	0.499	30601	0
320935	chr11	116877593	116878093	501	*	4.55388	0.364	0.143	2	Sub_old._.n2hippo108	24547	Mfsd11	Distal	23842	uc007mms.2	0.501	30602	0
320936	chr11	116880875	116881375	501	*	26.3588	0.816	0.716	2	Sub_young._.n1hippo7	27829	Mfsd11	Distal	27124	uc007mms.2	0.495	30603	0
320937	chr11	116881392	116881892	501	*	45.706	0.888	0.829	2	Sub_young._.n1hippo7	28346	Mfsd11	Distal	27641	uc007mms.2	0.4551	30604	0
320938	chr11	116882042	116882542	501	*	5.55191	0.476	0.196	2	OPC_young._.n2hippo7	28996	Mfsd11	Distal	28291	uc007mms.2	0.523	30605	0
320939	chr11	116882621	116883121	501	*	3.39988	0.214	0.05	2	OPC_young._.n2hippo7	29575	Mfsd11	Distal	28870	uc007mms.2	0.4072	30606	0
320940	chr11	116885182	116885682	501	*	194.797	0.945	0.924	2	DG_young._.n1hippo7	32136	Mfsd11	Distal	31431	uc007mms.2	0.503	30607	0
320941	chr11	116885819	116886319	501	*	54.5976	0.896	0.841	2	Sub_young._.n2hippo7	32773	Mfsd11	Distal	32068	uc007mms.2	0.5749	30608	0
320942	chr11	116891224	116891724	501	*	9.14475	0.612	0.391	2	Sub_old._.n2hippo108	27388	Mgat5b	Distal	27388	uc033gbm.1	0.507	30609	0
320943	chr11	116893508	116894008	501	*	77.5798	0.926	0.889	2	Sub_young._.n2hippo7	25104	Mgat5b	Distal	25104	uc033gbm.1	0.5349	30610	0
320944	chr11	116896569	116897069	501	*	6.369	0.68	0.356	2	OPC_old._.n1hippo108	22043	Mgat5b	Distal	22043	uc033gbm.1	0.5369	30611	0
320945	chr11	116899243	116899743	501	*	3.55685	0.143	0.027	2	CA3_young._.n2hippo7	19369	Mgat5b	Distal	19369	uc033gbm.1	0.3952	30612	0
320946	chr11	116900040	116900540	501	*	6.11185	0.771	0.771	NA	unknown_young._.Rep1	18572	Mgat5b	Distal	18572	uc033gbm.1	0.5768	30613	0
320947	chr11	116905748	116906248	501	*	4.45585	0.354	0.12	2	Sub_old._.n1hippo108	12864	Mgat5b	Distal	12864	uc033gbm.1	0.5489	30614	0
320948	chr11	116906251	116906751	501	*	55.8801	0.911	0.858	2	Sub_old._.n1hippo108	12361	Mgat5b	Distal	12361	uc033gbm.1	0.5609	30615	0
320949	chr11	116908823	116909323	501	*	27.9344	0.749	0.634	2	DG_old._.n1hippo108	9789	Mgat5b	Distal	9789	uc033gbm.1	0.4092	30616	0
320950	chr11	116912838	116913338	501	*	7.94417	0.47	0.263	2	DG_old._.n1hippo108	5774	Mgat5b	Distal	5774	uc033gbm.1	0.475	30617	0
320951	chr11	116913353	116913853	501	*	196.479	0.946	0.925	2	DG_young._.n1hippo7	5259	Mgat5b	Distal	5259	uc033gbm.1	0.517	30618	0
320952	chr11	116914209	116914709	501	*	79.6315	0.881	0.834	2	DG_young._.n2hippo7	4403	Mgat5b	Distal	4403	uc033gbm.1	0.503	30619	0
320953	chr11	116915305	116915805	501	*	6.21489	0.346	0.153	2	DG_young._.n1hippo7	3307	Mgat5b	Distal	3307	uc033gbm.1	0.485	30620	0
320954	chr11	116916012	116916512	501	*	14.6232	0.822	0.614	2	OPC_old._.n1hippo108	2600	Mgat5b	Distal	2600	uc033gbm.1	0.505	30621	0
320955	chr11	116916681	116917181	501	*	5.59451	0.352	0.143	2	DG_old._.n1hippo108	1931	Mgat5b	Promoter	1931	uc033gbm.1	0.509	30622	0
320956	chr11	116917273	116917773	501	*	42.8977	0.803	0.723	2	DG_young._.n2hippo7	1339	Mgat5b	Promoter	1339	uc033gbm.1	0.511	30623	0
320957	chr11	116917986	116918486	501	*	15.5817	0.619	0.464	2	DG_young._.n2hippo7	626	Mgat5b	Promoter	626	uc033gbm.1	0.503	30624	0
320958	chr11	116918554	116919054	501	*	53.4575	0.996	0.989	2	IN_Lamp5_young._.Rep1	58	Mgat5b	Promoter	58	uc033gbm.1	0.7345	30625	0
320959	chr11	116919081	116919581	501	*	4.78426	0.419	0.148	2	IN_Sst/Pvalb_old._.n2hippo108	467	Mgat5b	Exonic	467	uc033gbm.1	0.7126	30626	0
320960	chr11	116919704	116920204	501	*	12.3393	0.646	0.463	2	Sub_young._.n2hippo7	1090	Mgat5b	Intronic	1090	uc033gbm.1	0.5709	30627	0
320961	chr11	116920720	116921220	501	*	7.9202	0.605	0.328	2	OPC_young._.n2hippo7	2106	Mgat5b	Intronic	2106	uc033gbm.1	0.5489	30628	0
320962	chr11	116922055	116922555	501	*	21.3749	0.763	0.63	2	Sub_young._.n2hippo7	3441	Mgat5b	Intronic	3441	uc033gbm.1	0.5768	30629	0
320963	chr11	116924372	116924872	501	*	3.25706	0.311	0.08	2	IN_Sst/Pvalb_young._.n2hippo7	5758	Mgat5b	Intronic	5758	uc033gbm.1	0.5649	30630	0
320964	chr11	116929058	116929558	501	*	13.237	0.631	0.46	2	DG_old._.n2hippo108	10444	Mgat5b	Intronic	10444	uc033gbm.1	0.5569	30631	0
320965	chr11	116931384	116931884	501	*	32.2946	0.745	0.641	2	DG_young._.n1hippo7	12770	Mgat5b	Exonic	12770	uc033gbm.1	0.5868	30632	0
320966	chr11	116934814	116935314	501	*	30.5163	0.822	0.725	2	Sub_young._.n2hippo7	16200	Mgat5b	Intronic	16200	uc033gbm.1	0.493	30633	0
320967	chr11	116935643	116936143	501	*	10.2139	0.624	0.424	2	Sub_young._.n1hippo7	17029	Mgat5b	Intronic	17029	uc033gbm.1	0.5549	30634	0
320968	chr11	116936188	116936688	501	*	52.1647	0.891	0.833	2	Sub_young._.n2hippo7	17574	Mgat5b	Intronic	17574	uc033gbm.1	0.5409	30635	0
320969	chr11	116936746	116937246	501	*	6.9387	0.477	0.236	2	Sub_young._.n2hippo7	18132	Mgat5b	Intronic	18132	uc033gbm.1	0.5828	30636	0
320970	chr11	116937438	116937938	501	*	11.7481	0.677	0.479	2	Sub_old._.n2hippo108	18824	Mgat5b	Intronic	18824	uc033gbm.1	0.511	30637	0
320971	chr11	116938141	116938641	501	*	4.226	0.617	0.222	2	IN_Vip_old._.n2hippo108	19527	Mgat5b	Intronic	19527	uc033gbm.1	0.5589	30638	0
320972	chr11	116939602	116940102	501	*	12.2868	0.784	0.532	2	EPC/CPC_old._.Rep2	20988	Mgat5b	Intronic	20988	uc033gbm.1	0.4471	30639	0
320973	chr11	116940389	116940889	501	*	46.7386	0.951	0.885	2	EPC/CPC_old._.Rep2	21775	Mgat5b	Intronic	21775	uc033gbm.1	0.487	30640	0
320974	chr11	116941945	116942445	501	*	4.74417	0.655	0.421	2	IN_Lamp5_old._.Rep1	23331	Mgat5b	Intronic	23331	uc033gbm.1	0.499	30641	0
320975	chr11	116944391	116944891	501	*	10.5219	0.669	0.405	2	OPC_young._.n1hippo7	25777	Mgat5b	Intronic	25777	uc033gbm.1	0.5429	30642	0
320976	chr11	116947555	116948055	501	*	6.9387	0.477	0.236	2	Sub_young._.n2hippo7	28941	Mgat5b	Intronic	25267	uc007mmv.1	0.5948	30643	0
320977	chr11	116948593	116949093	501	*	10.1609	0.498	0.303	2	DG_young._.n1hippo7	29979	Mgat5b	Intronic	24229	uc007mmv.1	0.5709	30644	0
320978	chr11	116949254	116949754	501	*	12.7692	0.557	0.373	2	DG_young._.n1hippo7	30640	Mgat5b	Intronic	23568	uc007mmv.1	0.4371	30645	0
320979	chr11	116950073	116950573	501	*	7.42101	0.807	0.63	2	IN_Lamp5_old._.Rep1	31459	Mgat5b	Intronic	22749	uc007mmv.1	0.5469	30646	0
320980	chr11	116953791	116954291	501	*	7.88246	0.69	0.391	2	IN_Sst/Pvalb_young._.n2hippo7	35177	Mgat5b	Intronic	19031	uc007mmv.1	0.515	30647	0
320981	chr11	116954307	116954807	501	*	129.368	0.938	0.912	2	CA1_old._.n1hippo108	35693	Mgat5b	Intronic	18515	uc007mmv.1	0.509	30648	0
320982	chr11	116958492	116958992	501	*	4.15207	0.622	0.245	2	IN_Vip_young._.n1hippo7	39878	Mgat5b	Intronic	14330	uc007mmv.1	0.511	30649	0
320983	chr11	116959449	116959949	501	*	5.25268	0.425	0.191	2	Sub_old._.n2hippo108	40835	Mgat5b	Intronic	13373	uc007mmv.1	0.525	30650	0
320984	chr11	116960868	116961368	501	*	30.3825	0.709	0.593	2	CA1_young._.n1hippo7	42254	Mgat5b	Intronic	11954	uc007mmv.1	0.521	30651	0
320985	chr11	116962727	116963227	501	*	9.98843	0.749	0.504	2	IN_Sst/Pvalb_young._.n2hippo7	44113	Mgat5b	Intronic	10095	uc007mmv.1	0.5309	30652	0
320986	chr11	116965097	116965597	501	*	12.2084	0.79	0.567	2	IN_Sst/Pvalb_young._.n2hippo7	46483	Mgat5b	Intronic	7725	uc007mmv.1	0.5469	30653	0
320987	chr11	116965906	116966406	501	*	2.47934	0.165	0.022	2	IN_Sst/Pvalb_young._.n2hippo7	47292	Mgat5b	Intronic	6916	uc007mmv.1	0.5409	30654	0
320988	chr11	116967515	116968015	501	*	9.6482	0.863	0.712	2	IN_Lamp5_old._.Rep2	48901	Mgat5b	Intronic	5307	uc007mmv.1	0.5669	30655	0
320989	chr11	116969443	116969943	501	*	17.1416	0.882	0.761	2	IN_Sst/Pvalb_young._.n1hippo7	50829	Mgat5b	Intronic	3379	uc007mmv.1	0.519	30656	0
320990	chr11	116970894	116971394	501	*	3.04342	0.429	0.09	2	IN_Vip_young._.n1hippo7	52280	Mgat5b	Intronic	1928	uc007mmv.1	0.5389	30657	0
320991	chr11	116971994	116972494	501	*	5.992	0.453	0.141	2	OPC_old._.n2hippo108	53380	Mgat5b	Intronic	828	uc007mmv.1	0.497	30658	0
320992	chr11	116972767	116973267	501	*	68.5451	0.879	0.82	2	Oligo_young._.n1hippo7	54153	Mgat5b	Intronic	55	uc007mmv.1	0.5788	30659	0
320993	chr11	116973329	116973829	501	*	7.72616	0.482	0.259	2	Oligo_old._.n2hippo108	54715	Mgat5b	Intronic	505	uc007mmv.1	0.5928	30660	0
320994	chr11	116978100	116978600	501	*	11.5468	0.898	0.898	NA	unknown_young._.Rep1	59486	Mgat5b	Intronic	5276	uc007mmv.1	0.5709	30661	0
320995	chr11	116978630	116979130	501	*	43.8885	0.917	0.848	2	IN_Sst/Pvalb_old._.n1hippo108	60016	Mgat5b	Intronic	5806	uc007mmv.1	0.5709	30662	0
320996	chr11	116980407	116980907	501	*	11.5468	0.898	0.898	NA	unknown_young._.Rep1	61793	Mgat5b	Intronic	7583	uc007mmv.1	0.5629	30663	0
320997	chr11	116985485	116985985	501	*	1.76879	0.057	0.004	2	IN_Sst/Pvalb_young._.n2hippo7	66871	Mgat5b	Exonic	12661	uc007mmv.1	0.6267	30664	0
320998	chr11	116987731	116988231	501	*	7.13046	0.462	0.244	2	DG_old._.n2hippo108	69117	Mgat5b	Distal	14907	uc007mmv.1	0.507	30665	0
320999	chr11	116988551	116989051	501	*	4.47407	0.357	0.081	2	OPC_young._.n1hippo7	69937	Mgat5b	Distal	15727	uc007mmv.1	0.5749	30666	0
321000	chr11	116989551	116990051	501	*	3.71346	0.202	0.037	2	OPC_old._.n2hippo108	70937	Mgat5b	Distal	16727	uc007mmv.1	0.4192	30667	0
321001	chr11	116990210	116990710	501	*	25.7733	0.961	0.863	2	ImN_young._.n1hippo7	71596	Mgat5b	Distal	17386	uc007mmv.1	0.493	30668	0
321002	chr11	116991363	116991863	501	*	15.8215	0.873	0.735	2	IN_Sst/Pvalb_young._.n1hippo7	72749	Mgat5b	Distal	18539	uc007mmv.1	0.511	30669	0
321003	chr11	116993371	116993871	501	*	3.04342	0.429	0.09	2	IN_Vip_young._.n1hippo7	74757	Mgat5b	Distal	20547	uc007mmv.1	0.5269	30670	0
321004	chr11	116994246	116994746	501	*	53.9134	0.862	0.801	2	DG_old._.n2hippo108	75632	Mgat5b	Distal	21422	uc007mmv.1	0.5429	30671	0
321005	chr11	117003466	117003966	501	*	14.6855	0.606	0.446	2	DG_young._.n2hippo7	73066	Snhg20	Distal	30642	uc007mmv.1	0.501	30672	0
321006	chr11	117004221	117004721	501	*	20.8931	0.841	0.732	2	CA3_old._.n2hippo108	72311	Snhg20	Distal	31397	uc007mmv.1	0.487	30673	0
321007	chr11	117005633	117006133	501	*	7.85835	0.832	0.832	NA	unknown_young._.Rep1	70899	Snhg20	Distal	32809	uc007mmv.1	0.479	30674	0
321008	chr11	117007392	117007892	501	*	84.7796	0.895	0.849	2	DG_old._.n1hippo108	69140	Snhg20	Distal	32551	uc007mmw.1	0.503	30675	0
321009	chr11	117013881	117014381	501	*	30.0103	0.842	0.741	2	Sub_old._.n1hippo108	62651	Snhg20	Distal	26062	uc007mmw.1	0.4611	30676	0
321010	chr11	117016370	117016870	501	*	5.98032	0.475	0.236	2	Sub_old._.n2hippo108	60162	Snhg20	Distal	23573	uc007mmw.1	0.501	30677	0
321011	chr11	117017419	117017919	501	*	105.579	0.951	0.925	2	Sub_old._.n1hippo108	59113	Snhg20	Distal	22524	uc007mmw.1	0.5329	30678	0
321012	chr11	117018237	117018737	501	*	102.279	0.977	0.945	2	OPC_old._.n1hippo108	58295	Snhg20	Distal	21706	uc007mmw.1	0.525	30679	0
321013	chr11	117019833	117020333	501	*	7.9202	0.605	0.328	2	OPC_young._.n2hippo7	56699	Snhg20	Distal	20110	uc007mmw.1	0.5529	30680	0
321014	chr11	117022037	117022537	501	*	5.93896	0.337	0.136	2	DG_young._.n2hippo7	54495	Snhg20	Distal	17906	uc007mmw.1	0.477	30681	0
321015	chr11	117026024	117026524	501	*	14.1875	0.646	0.486	2	DG_old._.n2hippo108	50508	Snhg20	Distal	13919	uc007mmw.1	0.5269	30682	0
321016	chr11	117026587	117027087	501	*	5.93896	0.337	0.136	2	DG_young._.n2hippo7	49945	Snhg20	Distal	13356	uc007mmw.1	0.5369	30683	0
321017	chr11	117027451	117027951	501	*	13.3899	0.699	0.516	2	Sub_old._.n1hippo108	49081	Snhg20	Distal	12492	uc007mmw.1	0.5349	30684	0
321018	chr11	117028085	117028585	501	*	4.17205	0.25	0.08	2	DG_old._.n2hippo108	48447	Snhg20	Distal	11858	uc007mmw.1	0.6068	30685	0
321019	chr11	117028723	117029223	501	*	87.761	0.94	0.911	2	Sub_young._.n1hippo7	47809	Snhg20	Distal	11220	uc007mmw.1	0.5369	30686	0
321020	chr11	117029680	117030180	501	*	5.93896	0.337	0.136	2	DG_young._.n2hippo7	46852	Snhg20	Distal	10263	uc007mmw.1	0.4591	30687	0
321021	chr11	117030344	117030844	501	*	79.4273	0.934	0.902	2	Sub_young._.n1hippo7	46188	Snhg20	Distal	9599	uc007mmw.1	0.495	30688	0
321022	chr11	117031245	117031745	501	*	67.2897	0.863	0.807	2	CA1_young._.n2hippo7	45287	Snhg20	Distal	8698	uc007mmw.1	0.523	30689	0
321023	chr11	117034208	117034708	501	*	6.31288	0.723	0.615	2	Endo_young._.Rep2	42324	Snhg20	Distal	5735	uc007mmw.1	0.503	30690	0
321024	chr11	117035165	117035665	501	*	3.31929	0.431	0.121	2	IN_Sst/Pvalb_young._.n1hippo7	41367	Snhg20	Distal	4778	uc007mmw.1	0.513	30691	0
321025	chr11	117037103	117037603	501	*	6.6339	0.799	0.493	2	IN_Vip_old._.n1hippo108	39429	Snhg20	Distal	2840	uc007mmw.1	0.5908	30692	0
321026	chr11	117037858	117038358	501	*	8.09373	0.787	0.663	2	Endo_young._.Rep2	38674	Snhg20	Distal	2085	uc007mmw.1	0.525	30693	0
321027	chr11	117038680	117039180	501	*	8.09581	0.445	0.237	2	DG_young._.n2hippo7	37852	Snhg20	Distal	1263	uc007mmw.1	0.4731	30694	0
321028	chr11	117039556	117040056	501	*	13.804	0.592	0.427	2	DG_young._.n2hippo7	36976	Snhg20	Distal	387	uc007mmw.1	0.5329	30695	0
321029	chr11	117040165	117040665	501	*	141.781	0.932	0.906	2	DG_young._.n2hippo7	36367	Snhg20	Distal	220	uc007mmw.1	0.497	30696	0
321030	chr11	117040756	117041256	501	*	7.88344	0.457	0.223	2	CA3_young._.n1hippo7	35776	Snhg20	Distal	811	uc007mmw.1	0.5649	30697	0
321031	chr11	117041636	117042136	501	*	20.2676	0.674	0.539	2	DG_young._.n2hippo7	34896	Snhg20	Distal	1691	uc007mmw.1	0.5529	30698	0
321032	chr11	117043470	117043970	501	*	138.7	0.959	0.94	2	Sub_young._.n2hippo7	33062	Snhg20	Distal	3525	uc007mmw.1	0.5928	30699	0
321033	chr11	117046574	117047074	501	*	2.14486	0.324	0.048	2	ImN_young._.n1hippo7	29958	Snhg20	Distal	6629	uc007mmw.1	0.4711	30700	0
321034	chr11	117047595	117048095	501	*	25.005	0.944	0.843	2	IN_Vip_old._.n2hippo108	28937	Snhg20	Distal	7650	uc007mmw.1	0.521	30701	0
321035	chr11	117048305	117048805	501	*	6.6339	0.799	0.493	2	IN_Vip_old._.n1hippo108	28227	Snhg20	Distal	8360	uc007mmw.1	0.5369	30702	0
321036	chr11	117048867	117049367	501	*	7.35193	0.852	0.684	2	IN_Lamp5_young._.Rep2	27665	Snhg20	Distal	8922	uc007mmw.1	0.3892	30703	0
321037	chr11	117056822	117057322	501	*	114.68	0.921	0.884	2	Oligo_young._.n2hippo7	19710	Snhg20	Distal	16877	uc007mmw.1	0.5409	30704	0
321038	chr11	117057393	117057893	501	*	119.257	0.919	0.887	2	DG_young._.n2hippo7	19139	Snhg20	Distal	17448	uc007mmw.1	0.501	30705	0
321039	chr11	117058040	117058540	501	*	6.12144	0.472	0.253	2	Oligo_young._.n2hippo7	18492	Snhg20	Distal	18095	uc007mmw.1	0.487	30706	0
321040	chr11	117059135	117059635	501	*	21.5113	0.946	0.885	2	IN_Lamp5_young._.Rep1	17397	Snhg20	Distal	17397	uc007mmx.2	0.5369	30707	0
321041	chr11	117059871	117060371	501	*	14.9956	0.91	0.813	2	IN_Lamp5_old._.Rep1	16661	Snhg20	Distal	16661	uc007mmx.2	0.4731	30708	0
321042	chr11	117060442	117060942	501	*	16.0692	0.72	0.574	2	Oligo_young._.n2hippo7	16090	Snhg20	Distal	16090	uc007mmx.2	0.5389	30709	0
321043	chr11	117061053	117061553	501	*	12.5107	0.671	0.502	2	Oligo_young._.n2hippo7	15479	Snhg20	Distal	15479	uc007mmx.2	0.4531	30710	0
321044	chr11	117061903	117062403	501	*	17.2996	0.733	0.593	2	Oligo_young._.n2hippo7	14629	Snhg20	Distal	14629	uc007mmx.2	0.481	30711	0
321045	chr11	117062642	117063142	501	*	274.844	0.967	0.954	2	DG_young._.n2hippo7	13890	Snhg20	Distal	13890	uc007mmx.2	0.5449	30712	0
321046	chr11	117063545	117064045	501	*	13.804	0.592	0.427	2	DG_young._.n2hippo7	12987	Snhg20	Distal	12987	uc007mmx.2	0.505	30713	0
321047	chr11	117064696	117065196	501	*	7.28106	0.52	0.281	2	Oligo_young._.n1hippo7	11836	Snhg20	Distal	11836	uc007mmx.2	0.493	30714	0
321048	chr11	117065563	117066063	501	*	2.61071	0.113	0.021	2	Oligo_young._.n2hippo7	10969	Snhg20	Distal	10969	uc007mmx.2	0.4232	30715	0
321049	chr11	117069013	117069513	501	*	7.28106	0.52	0.281	2	Oligo_young._.n1hippo7	7519	Snhg20	Distal	7519	uc007mmx.2	0.481	30716	0
321050	chr11	117072081	117072581	501	*	77.5798	0.926	0.889	2	Sub_young._.n2hippo7	4451	Snhg20	Distal	4451	uc007mmx.2	0.5269	30717	0
321051	chr11	117073666	117074166	501	*	4.15837	0.306	0.101	2	MG_young._.n2hippo7	2866	Snhg20	Distal	2866	uc007mmx.2	0.4631	30718	0
321052	chr11	117075889	117076389	501	*	5.23038	0.644	0.328	2	IN_Sst/Pvalb_young._.n1hippo7	643	Snhg20	Promoter	643	uc007mmx.2	0.495	30719	0
321053	chr11	117076537	117077037	501	*	143.417	0.958	0.941	2	CA1_old._.n2hippo108	3	Snhg20	Promoter	3	uc007mmx.2	0.6507	30720	0
321054	chr11	117077509	117078009	501	*	7.35514	0.414	0.204	2	DG_young._.n2hippo7	410	Mir6516	Intronic	410	uc033gbn.1	0.487	30721	0
321055	chr11	117078434	117078934	501	*	8.448	0.577	0.32	2	MG_young._.n1hippo7	1335	Mir6516	Intronic	1335	uc033gbn.1	0.499	30722	0
321056	chr11	117079367	117079867	501	*	6.36497	0.478	0.256	2	Sub_young._.n1hippo7	2268	Mir6516	Distal	2268	uc033gbn.1	0.5709	30723	0
321057	chr11	117080077	117080577	501	*	37.3785	0.875	0.797	2	Sub_old._.n2hippo108	2978	Mir6516	Distal	2978	uc033gbn.1	0.5489	30724	0
321058	chr11	117080915	117081415	501	*	12.7798	0.665	0.487	2	Oligo_young._.n1hippo7	3816	Mir6516	Distal	3816	uc033gbn.1	0.5549	30725	0
321059	chr11	117081698	117082198	501	*	22.1324	0.941	0.91	2	Endo_young._.Rep1	4599	Mir6516	Distal	4599	uc033gbn.1	0.489	30726	0
321060	chr11	117082741	117083241	501	*	6.27779	0.47	0.224	2	Oligo_young._.n1hippo7	5642	Mir6516	Distal	5642	uc033gbn.1	0.513	30727	0
321061	chr11	117083378	117083878	501	*	57.8094	0.873	0.812	2	Oligo_young._.n2hippo7	6279	Mir6516	Distal	6279	uc033gbn.1	0.481	30728	0
321062	chr11	117084604	117085104	501	*	9.03022	0.785	0.617	2	Endo_old._.Rep1	7505	Mir6516	Distal	7505	uc033gbn.1	0.3992	30729	0
321063	chr11	117085466	117085966	501	*	2.86862	0.172	0.021	2	MG_old._.n1hippo108	8367	Mir6516	Distal	8367	uc033gbn.1	0.475	30730	0
321064	chr11	117086320	117086820	501	*	10.9122	0.639	0.41	2	MG_young._.n1hippo7	9221	Mir6516	Distal	9221	uc033gbn.1	0.513	30731	0
321065	chr11	117086927	117087427	501	*	149.177	0.953	0.922	2	MG_old._.n1hippo108	9828	Mir6516	Distal	9828	uc033gbn.1	0.481	30732	0
321066	chr11	117087461	117087961	501	*	17.9664	0.736	0.569	2	MG_young._.n2hippo7	10362	Mir6516	Distal	9315	uc007mmy.1	0.483	30733	0
321067	chr11	117088415	117088915	501	*	112.275	0.943	0.906	2	MG_young._.n2hippo7	11316	Mir6516	Distal	8361	uc007mmy.1	0.525	30734	0
321068	chr11	117089463	117089963	501	*	2.87684	0.176	0.041	2	MG_old._.n2hippo108	12364	Mir6516	Distal	7313	uc007mmy.1	0.513	30735	0
321069	chr11	117091613	117092113	501	*	19.9364	0.928	0.886	2	Endo_young._.Rep2	14514	Mir6516	Distal	5163	uc007mmy.1	0.505	30736	0
321070	chr11	117092701	117093201	501	*	5.89699	0.487	0.236	2	MG_old._.n2hippo108	15602	Mir6516	Distal	4075	uc007mmy.1	0.5329	30737	0
321071	chr11	117094714	117095214	501	*	136.768	0.928	0.899	2	CA1_young._.n1hippo7	17615	Mir6516	Distal	2062	uc007mmy.1	0.4591	30738	0
321072	chr11	117095474	117095974	501	*	4.24645	0.561	0.248	2	IN_Sst/Pvalb_young._.n1hippo7	18375	Mir6516	Distal	1302	uc007mmy.1	0.523	30739	0
321073	chr11	117096508	117097008	501	*	6.31288	0.723	0.615	2	Endo_young._.Rep2	18413	Sec14l1	Distal	268	uc007mmy.1	0.5509	30740	0
321074	chr11	117097191	117097691	501	*	16.4281	0.653	0.508	2	CA1_old._.n2hippo108	17730	Sec14l1	Distal	413	uc007mmy.1	0.507	30741	0
321075	chr11	117098197	117098697	501	*	172.053	0.947	0.925	2	DG_old._.n1hippo108	16724	Sec14l1	Distal	1419	uc007mmy.1	0.487	30742	0
321076	chr11	117098964	117099464	501	*	6.34878	0.421	0.205	2	DG_old._.n2hippo108	15957	Sec14l1	Distal	2186	uc007mmy.1	0.475	30743	0
321077	chr11	117100853	117101353	501	*	8.99765	0.601	0.374	2	Sub_old._.n1hippo108	14068	Sec14l1	Distal	4075	uc007mmy.1	0.521	30744	0
321078	chr11	117101505	117102005	501	*	39.4172	0.877	0.8	2	Sub_old._.n1hippo108	13416	Sec14l1	Distal	4727	uc007mmy.1	0.487	30745	0
321079	chr11	117102299	117102799	501	*	84.1099	0.941	0.908	2	Sub_old._.n2hippo108	12622	Sec14l1	Distal	5521	uc007mmy.1	0.477	30746	0
321080	chr11	117103451	117103951	501	*	26.487	0.742	0.594	2	Astro_young._.n2hippo7	11470	Sec14l1	Distal	6673	uc007mmy.1	0.5369	30747	0
321081	chr11	117104279	117104779	501	*	75.5375	0.936	0.899	2	Sub_old._.n2hippo108	10642	Sec14l1	Distal	7501	uc007mmy.1	0.491	30748	0
321082	chr11	117105785	117106285	501	*	36.1798	0.871	0.79	2	Sub_old._.n2hippo108	9136	Sec14l1	Distal	9007	uc007mmy.1	0.4371	30749	0
321083	chr11	117106301	117106801	501	*	6.24578	0.439	0.216	2	Sub_young._.n2hippo7	8620	Sec14l1	Distal	8620	uc007mmz.2	0.4391	30750	0
321084	chr11	117106915	117107415	501	*	82.1514	0.892	0.841	2	Oligo_young._.n1hippo7	8006	Sec14l1	Distal	8006	uc007mmz.2	0.521	30751	0
321085	chr11	117107504	117108004	501	*	7.10594	0.522	0.308	2	Oligo_young._.n2hippo7	7417	Sec14l1	Distal	7417	uc007mmz.2	0.4431	30752	0
321086	chr11	117108527	117109027	501	*	63.4471	0.865	0.805	2	DG_old._.n1hippo108	6394	Sec14l1	Distal	6394	uc007mmz.2	0.485	30753	0
321087	chr11	117109093	117109593	501	*	8.51742	0.448	0.252	2	DG_young._.n1hippo7	5828	Sec14l1	Distal	5828	uc007mmz.2	0.505	30754	0
321088	chr11	117109613	117110113	501	*	31.8657	0.82	0.711	2	MG_old._.n2hippo108	5308	Sec14l1	Distal	5308	uc007mmz.2	0.499	30755	0
321089	chr11	117110308	117110808	501	*	5.89699	0.487	0.236	2	MG_old._.n2hippo108	4613	Sec14l1	Distal	4613	uc007mmz.2	0.4431	30756	0
321090	chr11	117112197	117112697	501	*	6.12144	0.472	0.253	2	Oligo_young._.n2hippo7	2724	Sec14l1	Distal	2724	uc007mmz.2	0.4511	30757	0
321091	chr11	117112826	117113326	501	*	7.28106	0.52	0.281	2	Oligo_young._.n1hippo7	2095	Sec14l1	Distal	2095	uc007mmz.2	0.4691	30758	0
321092	chr11	117113392	117113892	501	*	7.34407	0.42	0.187	2	Oligo_old._.n1hippo108	1529	Sec14l1	Promoter	1529	uc007mmz.2	0.4451	30759	0
321093	chr11	117114155	117114655	501	*	86.4466	0.89	0.846	2	DG_young._.n2hippo7	766	Sec14l1	Promoter	766	uc007mmz.2	0.501	30760	0
321094	chr11	117114816	117115316	501	*	406.73	0.999	0.998	2	MG_old._.n1hippo108	105	Sec14l1	Promoter	105	uc007mmz.2	0.7106	30761	0
321095	chr11	117115385	117115885	501	*	49.2169	0.881	0.773	2	EPC/CPC_young._.Rep1	462	Sec14l1	Intronic	462	uc007mmz.2	0.5988	30762	0
321096	chr11	117115953	117116453	501	*	8.51876	0.416	0.217	2	CA1_young._.n1hippo7	1030	Sec14l1	Intronic	1030	uc007mmz.2	0.4192	30763	0
321097	chr11	117116462	117116962	501	*	18.5017	0.745	0.589	2	MG_old._.n2hippo108	1539	Sec14l1	Intronic	1539	uc007mmz.2	0.505	30764	0
321098	chr11	117117240	117117740	501	*	15.1549	0.66	0.509	2	DG_old._.n2hippo108	2317	Sec14l1	Intronic	2317	uc007mmz.2	0.495	30765	0
321099	chr11	117118209	117118709	501	*	89.1013	0.913	0.875	2	DG_old._.n2hippo108	3286	Sec14l1	Intronic	3286	uc007mmz.2	0.4631	30766	0
321100	chr11	117119013	117119513	501	*	111.688	0.907	0.87	2	DG_young._.n1hippo7	4090	Sec14l1	Intronic	4090	uc007mmz.2	0.5329	30767	0
321101	chr11	117119532	117120032	501	*	18.5017	0.745	0.589	2	MG_old._.n2hippo108	4609	Sec14l1	Intronic	4609	uc007mmz.2	0.477	30768	0
321102	chr11	117120316	117120816	501	*	6.31288	0.723	0.615	2	Endo_young._.Rep2	5393	Sec14l1	Intronic	5393	uc007mmz.2	0.5269	30769	0
321103	chr11	117121101	117121601	501	*	15.1395	0.918	0.918	NA	CA2_young._.Rep1	6178	Sec14l1	Intronic	6178	uc007mmz.2	0.5788	30770	0
321104	chr11	117122001	117122501	501	*	13.237	0.631	0.46	2	DG_old._.n2hippo108	7078	Sec14l1	Intronic	7078	uc007mmz.2	0.509	30771	0
321105	chr11	117122794	117123294	501	*	10.4364	0.52	0.336	2	DG_young._.n2hippo7	7871	Sec14l1	Intronic	7871	uc007mmz.2	0.519	30772	0
321106	chr11	117123302	117123802	501	*	55.2354	0.806	0.714	2	Astro_old._.n2hippo108	8379	Sec14l1	Intronic	8379	uc007mmz.2	0.497	30773	0
321107	chr11	117123879	117124379	501	*	14.0355	0.677	0.498	2	Sub_young._.n2hippo7	8956	Sec14l1	Intronic	8956	uc007mmz.2	0.5329	30774	0
321108	chr11	117124444	117124944	501	*	14.6702	0.641	0.471	2	Oligo_old._.n2hippo108	9521	Sec14l1	Intronic	9521	uc007mmz.2	0.505	30775	0
321109	chr11	117124946	117125446	501	*	17.1383	0.685	0.543	2	DG_old._.n2hippo108	10023	Sec14l1	Intronic	10023	uc007mmz.2	0.3912	30776	0
321110	chr11	117126267	117126767	501	*	5.90813	0.601	0.291	2	IN_Sst/Pvalb_young._.n2hippo7	11344	Sec14l1	Intronic	11344	uc007mmz.2	0.4212	30777	0
321111	chr11	117126835	117127335	501	*	6.77284	0.381	0.183	2	CA1_old._.n1hippo108	11912	Sec14l1	Intronic	11912	uc007mmz.2	0.4571	30778	0
321112	chr11	117127417	117127917	501	*	13.5693	0.898	0.898	NA	CA2_young._.Rep1	12494	Sec14l1	Intronic	12494	uc007mmz.2	0.501	30779	0
321113	chr11	117128122	117128622	501	*	25.8477	0.894	0.768	2	EPC/CPC_old._.Rep2	13199	Sec14l1	Exonic	13199	uc007mmz.2	0.511	30780	0
321114	chr11	117128782	117129282	501	*	10.4364	0.52	0.336	2	DG_young._.n2hippo7	13859	Sec14l1	Intronic	13859	uc007mmz.2	0.503	30781	0
321115	chr11	117129317	117129817	501	*	65.574	0.893	0.847	2	CA1_old._.n2hippo108	14394	Sec14l1	Intronic	14394	uc007mmz.2	0.5589	30782	0
321116	chr11	117130131	117130631	501	*	6.13608	0.482	0.204	2	MG_young._.n1hippo7	15208	Sec14l1	Intronic	15208	uc007mmz.2	0.519	30783	0
321117	chr11	117130752	117131252	501	*	17.4283	0.724	0.477	2	EPC/CPC_young._.Rep1	15829	Sec14l1	Intronic	15829	uc007mmz.2	0.511	30784	0
321118	chr11	117133278	117133778	501	*	4.15837	0.306	0.101	2	MG_young._.n2hippo7	18355	Sec14l1	Intronic	18355	uc007mmz.2	0.505	30785	0
321119	chr11	117134211	117134711	501	*	6.884	0.806	0.592	2	IN_Lamp5_old._.Rep2	19288	Sec14l1	Intronic	19288	uc007mmz.2	0.477	30786	0
321120	chr11	117135435	117135935	501	*	276.499	0.978	0.968	2	CA1_old._.n1hippo108	20512	Sec14l1	Intronic	20512	uc007mmz.2	0.505	30787	0
321121	chr11	117135981	117136481	501	*	8.38804	0.541	0.313	2	Sub_young._.n2hippo7	21058	Sec14l1	Intronic	21058	uc007mmz.2	0.513	30788	0
321122	chr11	117136644	117137144	501	*	33.7217	0.795	0.706	2	CA1_old._.n2hippo108	21721	Sec14l1	Intronic	21721	uc007mmz.2	0.501	30789	0
321123	chr11	117137368	117137868	501	*	7.94417	0.47	0.263	2	DG_old._.n1hippo108	22445	Sec14l1	Intronic	22445	uc007mmz.2	0.4531	30790	0
321124	chr11	117137889	117138389	501	*	34.2719	0.743	0.642	2	CA1_young._.n2hippo7	22966	Sec14l1	Intronic	22966	uc007mmz.2	0.4491	30791	0
321125	chr11	117139085	117139585	501	*	89.6007	0.913	0.859	2	MG_old._.n1hippo108	24162	Sec14l1	Intronic	24162	uc007mmz.2	0.5449	30792	0
321126	chr11	117139847	117140347	501	*	8.76787	0.525	0.328	2	DG_old._.n2hippo108	24924	Sec14l1	Intronic	24924	uc007mmz.2	0.4631	30793	0
321127	chr11	117140863	117141363	501	*	7.00493	0.54	0.293	2	MG_old._.n2hippo108	25940	Sec14l1	Intronic	25940	uc007mmz.2	0.487	30794	0
321128	chr11	117141650	117142150	501	*	1.99739	0.064	0.01	2	MG_old._.n2hippo108	26727	Sec14l1	Intronic	26727	uc007mmz.2	0.493	30795	0
321129	chr11	117142462	117142962	501	*	24.8849	0.784	0.648	2	MG_young._.n1hippo7	27539	Sec14l1	Intronic	27539	uc007mmz.2	0.5449	30796	0
321130	chr11	117143439	117143939	501	*	14.8457	0.7	0.509	2	MG_young._.n1hippo7	28516	Sec14l1	Intronic	28516	uc007mmz.2	0.5389	30797	0
321131	chr11	117143961	117144461	501	*	8.15431	0.581	0.342	2	MG_old._.n2hippo108	29038	Sec14l1	Intronic	29038	uc007mmz.2	0.5529	30798	0
321132	chr11	117144773	117145273	501	*	13.1024	0.686	0.488	2	MG_old._.n2hippo108	29850	Sec14l1	Intronic	29850	uc007mmz.2	0.5269	30799	0
321133	chr11	117145327	117145827	501	*	28.4363	0.805	0.683	2	MG_young._.n2hippo7	30404	Sec14l1	Intronic	30404	uc007mmz.2	0.5689	30800	0
321134	chr11	117146043	117146543	501	*	176.406	0.964	0.939	2	MG_old._.n1hippo108	31120	Sec14l1	Intronic	31120	uc007mmz.2	0.503	30801	0
321135	chr11	117146707	117147207	501	*	15.4978	0.826	0.619	2	EPC/CPC_old._.Rep2	31784	Sec14l1	Intronic	31784	uc007mmz.2	0.5429	30802	0
321136	chr11	117147707	117148207	501	*	7.27114	0.536	0.266	2	MG_young._.n1hippo7	32784	Sec14l1	Intronic	32784	uc007mmz.2	0.5269	30803	0
321137	chr11	117148273	117148773	501	*	26.4001	0.792	0.663	2	MG_young._.n1hippo7	33350	Sec14l1	Intronic	33350	uc007mmz.2	0.5609	30804	0
321138	chr11	117149213	117149713	501	*	17.1383	0.685	0.543	2	DG_old._.n2hippo108	34290	Sec14l1	Intronic	34290	uc007mmz.2	0.525	30805	0
321139	chr11	117150254	117150754	501	*	17.449	0.628	0.473	2	DG_young._.n1hippo7	35331	Sec14l1	Intronic	35331	uc007mmz.2	0.519	30806	0
321140	chr11	117150827	117151327	501	*	9.91555	0.59	0.381	2	Sub_young._.n2hippo7	35904	Sec14l1	Exonic	35904	uc007mmz.2	0.491	30807	0
321141	chr11	117151703	117152203	501	*	18.5261	0.735	0.593	2	Sub_young._.n2hippo7	36780	Sec14l1	Exonic	36780	uc007mmz.2	0.509	30808	0
321142	chr11	117152734	117153234	501	*	8.32016	0.482	0.279	2	CA1_old._.n2hippo108	37811	Sec14l1	Intronic	37811	uc007mmz.2	0.489	30809	0
321143	chr11	117153522	117154022	501	*	8.43104	0.619	0.32	2	IN_Sst/Pvalb_old._.n1hippo108	38599	Sec14l1	Intronic	38599	uc007mmz.2	0.5649	30810	0
321144	chr11	117154056	117154556	501	*	21.1784	0.837	0.697	2	IN_Sst/Pvalb_old._.n1hippo108	39133	Sec14l1	Intronic	39133	uc007mmz.2	0.5749	30811	0
321145	chr11	117154857	117155357	501	*	9.91555	0.59	0.381	2	Sub_young._.n2hippo7	39934	Sec14l1	Intronic	39934	uc007mmz.2	0.5609	30812	0
321146	chr11	117155488	117155988	501	*	48.1658	0.855	0.768	2	MG_old._.n1hippo108	40565	Sec14l1	Intronic	40565	uc007mmz.2	0.5649	30813	0
321147	chr11	117156067	117156567	501	*	6.6123	0.508	0.259	2	Sub_old._.n1hippo108	41144	Sec14l1	Intronic	41144	uc007mmz.2	0.5649	30814	0
321148	chr11	117156689	117157189	501	*	53.3779	0.893	0.837	2	Sub_young._.n2hippo7	41766	Sec14l1	Exonic	41766	uc007mmz.2	0.5689	30815	0
321149	chr11	117157634	117158134	501	*	20.2266	0.717	0.587	2	DG_old._.n2hippo108	41776	2024-09-09	Exonic	41776	uc007mnd.2	0.5768	30816	0
321150	chr11	117158358	117158858	501	*	35.9326	0.845	0.762	2	Sub_young._.n2hippo7	41052	2024-09-09	Exonic	41052	uc007mnd.2	0.5908	30817	0
321151	chr11	117159199	117159699	501	*	86.7682	0.882	0.835	2	DG_young._.n1hippo7	40211	2024-09-09	Distal	40211	uc007mnd.2	0.501	30818	0
321152	chr11	117159765	117160265	501	*	15.5308	0.603	0.437	2	DG_young._.n1hippo7	39645	2024-09-09	Distal	39645	uc007mnd.2	0.505	30819	0
321153	chr11	117160755	117161255	501	*	9.14475	0.612	0.391	2	Sub_old._.n2hippo108	38655	2024-09-09	Distal	38655	uc007mnd.2	0.5609	30820	0
321154	chr11	117161494	117161994	501	*	7.929	0.841	0.656	2	IN_Lamp5_young._.Rep1	37916	2024-09-09	Distal	37916	uc007mnd.2	0.523	30821	0
321155	chr11	117162052	117162552	501	*	3.66147	0.207	0.039	2	EPC/CPC_young._.Rep2	37358	2024-09-09	Distal	37358	uc007mnd.2	0.5309	30822	0
321156	chr11	117162563	117163063	501	*	3.51646	0.22	0.06	2	Oligo_young._.n1hippo7	36847	2024-09-09	Distal	36847	uc007mnd.2	0.505	30823	0
321157	chr11	117163183	117163683	501	*	4.74417	0.655	0.421	2	IN_Lamp5_old._.Rep1	36227	2024-09-09	Distal	36227	uc007mnd.2	0.5908	30824	0
321158	chr11	117164204	117164704	501	*	7.88344	0.457	0.223	2	CA3_young._.n1hippo7	35206	2024-09-09	Distal	35206	uc007mnd.2	0.497	30825	0
321159	chr11	117165177	117165677	501	*	8.92009	0.722	0.452	2	IN_Sst/Pvalb_young._.n2hippo7	34233	2024-09-09	Distal	34233	uc007mnd.2	0.5329	30826	0
321160	chr11	117166455	117166955	501	*	14.5288	0.822	0.639	2	IN_Sst/Pvalb_young._.n2hippo7	32955	2024-09-09	Distal	32955	uc007mnd.2	0.525	30827	0
321161	chr11	117167135	117167635	501	*	19.8202	0.754	0.626	2	Oligo_young._.n2hippo7	32275	2024-09-09	Distal	32275	uc007mnd.2	0.4611	30828	0
321162	chr11	117167939	117168439	501	*	13.5693	0.898	0.898	NA	CA2_young._.Rep1	31471	2024-09-09	Distal	31471	uc007mnd.2	0.5489	30829	0
321163	chr11	117168591	117169091	501	*	139.218	0.953	0.922	2	MG_young._.n1hippo7	30819	2024-09-09	Distal	30819	uc007mnd.2	0.517	30830	0
321164	chr11	117169225	117169725	501	*	19.8202	0.754	0.626	2	Oligo_young._.n2hippo7	30185	2024-09-09	Distal	30185	uc007mnd.2	0.485	30831	0
321165	chr11	117169824	117170324	501	*	33.5184	0.977	0.944	2	IN_Lamp5_young._.Rep2	29586	2024-09-09	Distal	29586	uc007mnd.2	0.5289	30832	0
321166	chr11	117171286	117171786	501	*	10.2616	0.626	0.438	2	Oligo_young._.n2hippo7	28124	2024-09-09	Distal	28124	uc007mnd.2	0.511	30833	0
321167	chr11	117171914	117172414	501	*	53.3779	0.893	0.837	2	Sub_young._.n2hippo7	27496	2024-09-09	Distal	27496	uc007mnd.2	0.3912	30834	0
321168	chr11	117173287	117173787	501	*	12.4743	0.683	0.492	2	Sub_old._.n1hippo108	26123	2024-09-09	Distal	26123	uc007mnd.2	0.5289	30835	0
321169	chr11	117174038	117174538	501	*	102.568	0.95	0.923	2	Sub_old._.n1hippo108	25372	2024-09-09	Distal	25372	uc007mnd.2	0.479	30836	0
321170	chr11	117174784	117175284	501	*	63.8251	0.891	0.825	2	MG_old._.n2hippo108	24626	2024-09-09	Distal	24626	uc007mnd.2	0.5269	30837	0
321171	chr11	117175391	117175891	501	*	34.8319	0.841	0.754	2	Sub_young._.n2hippo7	24019	2024-09-09	Distal	24019	uc007mnd.2	0.511	30838	0
321172	chr11	117176244	117176744	501	*	21.3399	0.766	0.623	2	MG_old._.n2hippo108	23166	2024-09-09	Distal	23166	uc007mnd.2	0.5369	30839	0
321173	chr11	117177255	117177755	501	*	129.44	0.927	0.893	2	Oligo_young._.n2hippo7	22155	2024-09-09	Distal	22155	uc007mnd.2	0.5868	30840	0
321174	chr11	117178490	117178990	501	*	7.929	0.841	0.656	2	IN_Lamp5_young._.Rep1	20920	2024-09-09	Distal	20920	uc007mnd.2	0.5549	30841	0
321175	chr11	117180471	117180971	501	*	4.39142	0.324	0.117	2	Oligo_young._.n1hippo7	18939	2024-09-09	Distal	18939	uc007mnd.2	0.5609	30842	0
321176	chr11	117184966	117185466	501	*	17.3064	0.918	0.823	2	Endo_old._.Rep1	14444	2024-09-09	Distal	14444	uc007mnd.2	0.3872	30843	0
321177	chr11	117186440	117186940	501	*	5.26	0.584	0.37	2	Endo_old._.Rep1	12970	2024-09-09	Distal	12970	uc007mnd.2	0.483	30844	0
321178	chr11	117191487	117191987	501	*	17.9324	0.918	0.877	2	Endo_young._.Rep1	7923	2024-09-09	Distal	7923	uc007mnd.2	0.501	30845	0
321179	chr11	117194415	117194915	501	*	27.2471	0.787	0.657	2	MG_old._.n1hippo108	4995	2024-09-09	Distal	4995	uc007mnd.2	0.5609	30846	0
321180	chr11	117196670	117197170	501	*	31.8657	0.82	0.711	2	MG_old._.n2hippo108	2740	2024-09-09	Distal	2740	uc007mnd.2	0.507	30847	0
321181	chr11	117197963	117198463	501	*	33.4314	0.813	0.697	2	MG_old._.n1hippo108	1447	2024-09-09	Promoter	1447	uc007mnd.2	0.5609	30848	0
321182	chr11	117199416	117199916	501	*	24.7955	0.899	0.775	2	EPC/CPC_old._.Rep1	4	2024-09-09	Promoter	4	uc007mnd.2	0.7086	30849	0
321183	chr11	117200083	117200583	501	*	5.04726	0.408	0.136	2	MG_young._.n1hippo7	671	2024-09-09	Intronic	671	uc007mnd.2	0.5269	30850	0
321184	chr11	117200687	117201187	501	*	8.448	0.577	0.32	2	MG_young._.n1hippo7	1275	2024-09-09	Intronic	1275	uc007mnd.2	0.511	30851	0
321185	chr11	117202670	117203170	501	*	13.5782	0.709	0.527	2	Sub_old._.n2hippo108	3258	2024-09-09	Intronic	3258	uc007mnd.2	0.5629	30852	0
321186	chr11	117204082	117204582	501	*	11.0492	0.697	0.444	2	EPC/CPC_young._.Rep2	4670	2024-09-09	Intronic	4670	uc007mnd.2	0.5808	30853	0
321187	chr11	117204964	117205464	501	*	18.004	0.863	0.697	2	EPC/CPC_old._.Rep1	5552	2024-09-09	Intronic	5552	uc007mnd.2	0.5709	30854	0
321188	chr11	117208184	117208684	501	*	60.742	0.915	0.871	2	Sub_young._.n1hippo7	8772	2024-09-09	Intronic	8772	uc007mnd.2	0.523	30855	0
321189	chr11	117216323	117216823	501	*	6.31288	0.723	0.615	2	Endo_young._.Rep2	16911	2024-09-09	Intronic	16911	uc007mnd.2	0.495	30856	0
321190	chr11	117217674	117218174	501	*	6.11185	0.771	0.771	NA	unknown_young._.Rep1	18262	2024-09-09	Intronic	18262	uc007mnd.2	0.499	30857	0
321191	chr11	117220128	117220628	501	*	6.02325	0.356	0.128	2	CA3_young._.n1hippo7	20716	2024-09-09	Intronic	20716	uc007mnd.2	0.513	30858	0
321192	chr11	117221010	117221510	501	*	9.67496	0.872	0.872	NA	unknown_young._.Rep1	21598	2024-09-09	Intronic	21598	uc007mnd.2	0.5788	30859	0
321193	chr11	117224741	117225241	501	*	6.36497	0.478	0.256	2	Sub_young._.n1hippo7	25329	2024-09-09	Intronic	25329	uc007mnd.2	0.507	30860	0
321194	chr11	117225671	117226171	501	*	6.09312	0.377	0.152	2	CA3_young._.n2hippo7	26259	2024-09-09	Intronic	26259	uc007mnd.2	0.5768	30861	0
321195	chr11	117228066	117228566	501	*	15.5989	0.709	0.518	2	CA3_old._.n1hippo108	28654	2024-09-09	Intronic	28654	uc007mnd.2	0.5509	30862	0
321196	chr11	117231564	117232064	501	*	26.1882	0.969	0.932	2	Endo_old._.Rep1	32152	2024-09-09	Intronic	32152	uc007mnd.2	0.5948	30863	0
321197	chr11	117232220	117232720	501	*	112.274	0.927	0.896	2	CA1_old._.n1hippo108	32808	2024-09-09	Intronic	32808	uc007mnd.2	0.5749	30864	0
321198	chr11	117233029	117233529	501	*	7.38398	0.543	0.301	2	Sub_old._.n1hippo108	33617	2024-09-09	Intronic	32966	uc007mne.2	0.5329	30865	0
321199	chr11	117233747	117234247	501	*	9.86317	0.534	0.313	2	CA3_young._.n1hippo7	34335	2024-09-09	Intronic	32248	uc007mne.2	0.5749	30866	0
321200	chr11	117235359	117235859	501	*	6.11185	0.771	0.771	NA	unknown_young._.Rep1	35947	2024-09-09	Intronic	30636	uc007mne.2	0.5788	30867	0
321201	chr11	117236009	117236509	501	*	26.952	0.883	0.784	2	IN_Sst/Pvalb_old._.n2hippo108	36597	2024-09-09	Intronic	29986	uc007mne.2	0.525	30868	0
321202	chr11	117236882	117237382	501	*	6.6123	0.508	0.259	2	Sub_old._.n1hippo108	37470	2024-09-09	Intronic	29113	uc007mne.2	0.499	30869	0
321203	chr11	117238114	117238614	501	*	83.8047	0.919	0.885	2	CA1_old._.n2hippo108	38702	2024-09-09	Intronic	27881	uc007mne.2	0.523	30870	0
321204	chr11	117238766	117239266	501	*	9.83717	0.625	0.407	2	Sub_old._.n1hippo108	39354	2024-09-09	Intronic	27229	uc007mne.2	0.477	30871	0
321205	chr11	117239522	117240022	501	*	29.6925	0.713	0.598	2	CA1_young._.n2hippo7	40110	2024-09-09	Intronic	26473	uc007mne.2	0.475	30872	0
321206	chr11	117244706	117245206	501	*	6.31288	0.723	0.615	2	Endo_young._.Rep2	45294	2024-09-09	Intronic	21289	uc007mne.2	0.4591	30873	0
321207	chr11	117245495	117245995	501	*	4.61881	0.597	0.477	2	Endo_young._.Rep2	46083	2024-09-09	Intronic	20500	uc007mne.2	0.5629	30874	0
321208	chr11	117246788	117247288	501	*	6.31288	0.723	0.615	2	Endo_young._.Rep2	47376	2024-09-09	Intronic	19207	uc007mne.2	0.521	30875	0
321209	chr11	117248747	117249247	501	*	143.007	0.963	0.944	2	Sub_old._.n1hippo108	49335	2024-09-09	Intronic	17248	uc007mne.2	0.507	30876	0
321210	chr11	117249525	117250025	501	*	7.38398	0.543	0.301	2	Sub_old._.n1hippo108	50113	2024-09-09	Intronic	16470	uc007mne.2	0.5329	30877	0
321211	chr11	117252841	117253341	501	*	34.0979	0.854	0.772	2	CA3_young._.n1hippo7	53429	2024-09-09	Intronic	13154	uc007mne.2	0.5649	30878	0
321212	chr11	117254118	117254618	501	*	11.7481	0.677	0.479	2	Sub_old._.n2hippo108	54706	2024-09-09	Intronic	11877	uc007mne.2	0.5529	30879	0
321213	chr11	117254959	117255459	501	*	5.86593	0.465	0.214	2	Sub_old._.n1hippo108	55547	2024-09-09	Intronic	11036	uc007mne.2	0.523	30880	0
321214	chr11	117255950	117256450	501	*	51.3379	0.839	0.766	2	DG_old._.n1hippo108	56538	2024-09-09	Intronic	10045	uc007mne.2	0.5749	30881	0
321215	chr11	117256877	117257377	501	*	4.71015	0.268	0.084	2	Astro_young._.n2hippo7	57465	2024-09-09	Intronic	9118	uc007mne.2	0.483	30882	0
321216	chr11	117259600	117260100	501	*	46.3918	0.821	0.717	2	Astro_young._.n2hippo7	60188	2024-09-09	Intronic	6395	uc007mne.2	0.5569	30883	0
321217	chr11	117262215	117262715	501	*	4.61881	0.597	0.477	2	Endo_young._.Rep2	62803	2024-09-09	Intronic	3780	uc007mne.2	0.4591	30884	0
321218	chr11	117263103	117263603	501	*	11.9042	0.862	0.798	2	Endo_young._.Rep1	63691	2024-09-09	Intronic	2892	uc007mne.2	0.525	30885	0
321219	chr11	117264419	117264919	501	*	36.121	0.811	0.726	2	DG_old._.n2hippo108	65007	2024-09-09	Intronic	1576	uc007mne.2	0.5609	30886	0
321220	chr11	117265336	117265836	501	*	4.61881	0.597	0.477	2	Endo_young._.Rep2	65924	2024-09-09	Intronic	659	uc007mne.2	0.5629	30887	0
321221	chr11	117266015	117266515	501	*	30.8541	0.97	0.952	2	Endo_young._.Rep1	66603	2024-09-09	Exonic	18	uc007mne.2	0.7246	30888	0
321222	chr11	117266784	117267284	501	*	9.9909	0.832	0.757	2	Endo_young._.Rep1	67372	2024-09-09	Intronic	787	uc007mne.2	0.6208	30889	0
321223	chr11	117267337	117267837	501	*	17.4386	0.76	0.609	2	Sub_old._.n2hippo108	67925	2024-09-09	Intronic	1340	uc007mne.2	0.6407	30890	0
321224	chr11	117267886	117268386	501	*	6.73485	0.518	0.28	2	Sub_old._.n2hippo108	68474	2024-09-09	Intronic	1889	uc007mne.2	0.5529	30891	0
321225	chr11	117268593	117269093	501	*	19.4596	0.779	0.636	2	Sub_old._.n2hippo108	69181	2024-09-09	Intronic	2596	uc007mne.2	0.501	30892	0
321226	chr11	117269250	117269750	501	*	13.2952	0.577	0.372	2	Astro_old._.n2hippo108	69838	2024-09-09	Intronic	3253	uc007mne.2	0.5489	30893	0
321227	chr11	117269967	117270467	501	*	42.6455	0.786	0.699	2	CA1_young._.n2hippo7	70555	2024-09-09	Intronic	3970	uc007mne.2	0.5309	30894	0
321228	chr11	117271018	117271518	501	*	4.45585	0.354	0.12	2	Sub_old._.n1hippo108	71606	2024-09-09	Intronic	5021	uc007mne.2	0.5529	30895	0
321229	chr11	117273926	117274426	501	*	4.45585	0.354	0.12	2	Sub_old._.n1hippo108	74514	2024-09-09	Intronic	7929	uc007mne.2	0.5489	30896	0
321230	chr11	117275228	117275728	501	*	5.61189	0.348	0.132	2	Astro_young._.n2hippo7	75816	2024-09-09	Intronic	9231	uc007mne.2	0.5569	30897	0
321231	chr11	117276001	117276501	501	*	94.08	0.887	0.822	2	Astro_young._.n1hippo7	76589	2024-09-09	Intronic	10004	uc007mne.2	0.5649	30898	0
321232	chr11	117276514	117277014	501	*	14.3909	0.548	0.372	2	CA1_young._.n1hippo7	77102	2024-09-09	Intronic	10517	uc007mne.2	0.4411	30899	0
321233	chr11	117277470	117277970	501	*	8.13426	0.788	0.699	2	Endo_young._.Rep1	78058	2024-09-09	Intronic	11473	uc007mne.2	0.4471	30900	0
321234	chr11	117279834	117280334	501	*	7.52885	0.46	0.224	2	Astro_young._.n2hippo7	80422	2024-09-09	Intronic	13837	uc007mne.2	0.5609	30901	0
321235	chr11	117281845	117282345	501	*	2.01131	0.019	0.001	2	Astro_old._.n2hippo108	82433	2024-09-09	Intronic	15848	uc007mne.2	0.5689	30902	0
321236	chr11	117283944	117284444	501	*	26.3515	0.956	0.929	2	Endo_young._.Rep2	84532	2024-09-09	Intronic	17947	uc007mne.2	0.5529	30903	0
321237	chr11	117284499	117284999	501	*	10.7659	0.865	0.865	NA	VascMening_young._.Rep1	85087	2024-09-09	Intronic	18502	uc007mne.2	0.5828	30904	0
321238	chr11	117285196	117285696	501	*	24.1849	0.734	0.579	2	Astro_young._.n1hippo7	85784	2024-09-09	Intronic	19199	uc007mne.2	0.5868	30905	0
321239	chr11	117291622	117292122	501	*	53.7157	0.84	0.77	2	CA1_old._.n1hippo108	92210	2024-09-09	Intronic	25625	uc007mne.2	0.5449	30906	0
321240	chr11	117295214	117295714	501	*	14.5332	0.709	0.55	2	Sub_young._.n1hippo7	95802	2024-09-09	Intronic	29217	uc007mne.2	0.6148	30907	0
321241	chr11	117296107	117296607	501	*	11.0435	0.645	0.451	2	Sub_young._.n1hippo7	96695	2024-09-09	Intronic	30110	uc007mne.2	0.5988	30908	0
321242	chr11	117296725	117297225	501	*	114.68	0.921	0.884	2	Oligo_young._.n2hippo7	97313	2024-09-09	Intronic	30728	uc007mne.2	0.5928	30909	0
321243	chr11	117301550	117302050	501	*	121.28	0.949	0.928	2	CA1_old._.n2hippo108	102138	2024-09-09	Intronic	29914	uc007mnf.2	0.4212	30910	0
321244	chr11	117302526	117303026	501	*	7.5147	0.554	0.32	2	Sub_old._.n2hippo108	103114	2024-09-09	Intronic	28938	uc007mnf.2	0.519	30911	0
321245	chr11	117305485	117305985	501	*	6.36497	0.478	0.256	2	Sub_young._.n1hippo7	106073	2024-09-09	Intronic	25979	uc007mnf.2	0.517	30912	0
321246	chr11	117306721	117307221	501	*	14.8457	0.7	0.509	2	MG_young._.n1hippo7	107309	2024-09-09	Intronic	24743	uc007mnf.2	0.5589	30913	0
321247	chr11	117307856	117308356	501	*	43.4897	0.925	0.862	2	IN_Sst/Pvalb_old._.n2hippo108	106282	Gm11729	Intronic	23608	uc007mnf.2	0.5928	30914	0
321248	chr11	117308490	117308990	501	*	5.5131	0.577	0.288	2	Endo_old._.Rep2	105648	Gm11729	Intronic	22974	uc007mnf.2	0.5729	30915	0
321249	chr11	117309448	117309948	501	*	11.0435	0.645	0.451	2	Sub_young._.n1hippo7	104690	Gm11729	Intronic	22016	uc007mnf.2	0.5808	30916	0
321250	chr11	117310452	117310952	501	*	5.26	0.584	0.37	2	Endo_old._.Rep1	103686	Gm11729	Intronic	21012	uc007mnf.2	0.5409	30917	0
321251	chr11	117311087	117311587	501	*	102.457	0.893	0.833	2	Astro_young._.n1hippo7	103051	Gm11729	Intronic	20377	uc007mnf.2	0.5349	30918	0
321252	chr11	117312482	117312982	501	*	30.8541	0.97	0.952	2	Endo_young._.Rep1	101656	Gm11729	Intronic	18982	uc007mnf.2	0.6068	30919	0
321253	chr11	117313169	117313669	501	*	4.69947	0.298	0.106	2	Oligo_old._.n2hippo108	100969	Gm11729	Intronic	18295	uc007mnf.2	0.5868	30920	0
321254	chr11	117313978	117314478	501	*	41.771	0.812	0.723	2	Astro_old._.n1hippo108	100160	Gm11729	Intronic	17486	uc007mnf.2	0.5329	30921	0
321255	chr11	117315149	117315649	501	*	139.006	0.914	0.866	2	Astro_young._.n1hippo7	98989	Gm11729	Intronic	16315	uc007mnf.2	0.6068	30922	0
321256	chr11	117315710	117316210	501	*	7.48706	0.495	0.244	2	Astro_young._.n1hippo7	98428	Gm11729	Intronic	15754	uc007mnf.2	0.4711	30923	0
321257	chr11	117316915	117317415	501	*	40.7597	0.845	0.749	2	MG_young._.n1hippo7	97223	Gm11729	Intronic	14549	uc007mnf.2	0.5629	30924	0
321258	chr11	117317714	117318214	501	*	51.4702	0.863	0.797	2	Oligo_young._.n2hippo7	96424	Gm11729	Intronic	13750	uc007mnf.2	0.6208	30925	0
321259	chr11	117318262	117318762	501	*	14.1647	0.534	0.362	2	CA1_young._.n2hippo7	95876	Gm11729	Intronic	13202	uc007mnf.2	0.5269	30926	0
321260	chr11	117318951	117319451	501	*	34.5877	0.756	0.658	2	DG_young._.n1hippo7	95187	Gm11729	Intronic	12513	uc007mnf.2	0.525	30927	0
321261	chr11	117319478	117319978	501	*	179.314	0.948	0.928	2	CA1_young._.n1hippo7	94660	Gm11729	Intronic	11986	uc007mnf.2	0.5669	30928	0
321262	chr11	117320000	117320500	501	*	48.3771	0.906	0.829	2	OPC_young._.n2hippo7	94138	Gm11729	Intronic	11464	uc007mnf.2	0.5788	30929	0
321263	chr11	117320534	117321034	501	*	5.14647	0.415	0.167	2	Sub_old._.n1hippo108	93604	Gm11729	Intronic	10930	uc007mnf.2	0.5409	30930	0
321264	chr11	117321369	117321869	501	*	3.37141	0.121	0.024	2	Astro_old._.n2hippo108	92769	Gm11729	Intronic	10095	uc007mnf.2	0.501	30931	0
321265	chr11	117322052	117322552	501	*	10.8605	0.658	0.452	2	Sub_old._.n2hippo108	92086	Gm11729	Intronic	9412	uc007mnf.2	0.509	30932	0
321266	chr11	117324056	117324556	501	*	27.9979	0.763	0.663	2	CA1_old._.n2hippo108	90082	Gm11729	Intronic	7408	uc007mnf.2	0.5429	30933	0
321267	chr11	117325704	117326204	501	*	5.57562	0.394	0.175	2	Sub_young._.n2hippo7	88434	Gm11729	Intronic	5760	uc007mnf.2	0.5768	30934	0
321268	chr11	117326253	117326753	501	*	43.3012	0.882	0.819	2	Sub_young._.n1hippo7	87885	Gm11729	Intronic	5211	uc007mnf.2	0.5768	30935	0
321269	chr11	117326903	117327403	501	*	164.736	0.966	0.95	2	Sub_young._.n2hippo7	87235	Gm11729	Intronic	4561	uc007mnf.2	0.5669	30936	0
321270	chr11	117329409	117329909	501	*	5.86593	0.465	0.214	2	Sub_old._.n1hippo108	84729	Gm11729	Intronic	2055	uc007mnf.2	0.501	30937	0
321271	chr11	117330073	117330573	501	*	8.51876	0.416	0.217	2	CA1_young._.n1hippo7	84065	Gm11729	Intronic	1391	uc007mnf.2	0.507	30938	0
321272	chr11	117330603	117331103	501	*	25.1016	0.978	0.978	NA	CA2_young._.Rep1	83535	Gm11729	Intronic	861	uc007mnf.2	0.5729	30939	0
321273	chr11	117331439	117331939	501	*	100.165	0.917	0.881	2	CA1_old._.n1hippo108	82699	Gm11729	Intronic	25	uc007mnf.2	0.6128	30940	0
321274	chr11	117332082	117332582	501	*	16.9424	0.937	0.937	NA	VascMening_young._.Rep1	82056	Gm11729	Exonic	18	uc007mng.2	0.6407	30941	0
321275	chr11	117332829	117333329	501	*	33.7918	0.766	0.67	2	DG_young._.n2hippo7	81309	Gm11729	Intronic	765	uc007mng.2	0.5449	30942	0
321276	chr11	117334043	117334543	501	*	19.4001	0.749	0.59	2	MG_young._.n2hippo7	80095	Gm11729	Intronic	1979	uc007mng.2	0.5828	30943	0
321277	chr11	117335468	117335968	501	*	7.52885	0.46	0.224	2	Astro_young._.n2hippo7	78670	Gm11729	Intronic	3404	uc007mng.2	0.497	30944	0
321278	chr11	117337644	117338144	501	*	5.00895	0.394	0.17	2	Astro_old._.n1hippo108	76494	Gm11729	Intronic	5580	uc007mng.2	0.5309	30945	0
321279	chr11	117338474	117338974	501	*	22.3336	0.77	0.626	2	MG_young._.n2hippo7	75664	Gm11729	Intronic	6410	uc007mng.2	0.5629	30946	0
321280	chr11	117339086	117339586	501	*	5.14647	0.415	0.167	2	Sub_old._.n1hippo108	75052	Gm11729	Intronic	7022	uc007mng.2	0.503	30947	0
321281	chr11	117339625	117340125	501	*	3.85167	0.173	0.041	2	Astro_young._.n2hippo7	74513	Gm11729	Intronic	7561	uc007mng.2	0.5569	30948	0
321282	chr11	117340646	117341146	501	*	9.30865	0.49	0.253	2	Astro_old._.n2hippo108	73492	Gm11729	Intronic	8582	uc007mng.2	0.5609	30949	0
321283	chr11	117341209	117341709	501	*	366.325	0.959	0.939	2	Astro_old._.n2hippo108	72929	Gm11729	Intronic	9145	uc007mng.2	0.5469	30950	0
321284	chr11	117341895	117342395	501	*	7.52885	0.46	0.224	2	Astro_young._.n2hippo7	72243	Gm11729	Intronic	9831	uc007mng.2	0.525	30951	0
321285	chr11	117342705	117343205	501	*	9.30409	0.44	0.243	2	CA1_young._.n1hippo7	71433	Gm11729	Intronic	10641	uc007mng.2	0.489	30952	0
321286	chr11	117344741	117345241	501	*	7.52885	0.46	0.224	2	Astro_young._.n2hippo7	69397	Gm11729	Intronic	12677	uc007mng.2	0.5609	30953	0
321287	chr11	117345331	117345831	501	*	34.4528	0.788	0.687	2	Astro_old._.n1hippo108	68807	Gm11729	Intronic	13267	uc007mng.2	0.5329	30954	0
321288	chr11	117347343	117347843	501	*	10.4954	0.575	0.387	2	DG_old._.n2hippo108	66795	Gm11729	Intronic	15279	uc007mng.2	0.5509	30955	0
321289	chr11	117348098	117348598	501	*	10.0597	0.707	0.458	2	IN_Sst/Pvalb_old._.n2hippo108	66040	Gm11729	Intronic	16034	uc007mng.2	0.507	30956	0
321290	chr11	117348604	117349104	501	*	17.1416	0.882	0.761	2	IN_Sst/Pvalb_young._.n1hippo7	65534	Gm11729	Intronic	16540	uc007mng.2	0.503	30957	0
321291	chr11	117349559	117350059	501	*	5.25268	0.425	0.191	2	Sub_old._.n2hippo108	64579	Gm11729	Intronic	17495	uc007mng.2	0.5489	30958	0
321292	chr11	117350544	117351044	501	*	4.55388	0.364	0.143	2	Sub_old._.n2hippo108	63594	Gm11729	Intronic	18480	uc007mng.2	0.5489	30959	0
321293	chr11	117354064	117354564	501	*	11.9042	0.862	0.798	2	Endo_young._.Rep1	60074	Gm11729	Intronic	22000	uc007mng.2	0.6088	30960	0
321294	chr11	117355467	117355967	501	*	4.45585	0.354	0.12	2	Sub_old._.n1hippo108	58671	Gm11729	Intronic	23403	uc007mng.2	0.5669	30961	0
321295	chr11	117358176	117358676	501	*	103.643	0.945	0.919	2	Sub_young._.n2hippo7	55962	Gm11729	Intronic	26112	uc007mng.2	0.507	30962	0
321296	chr11	117358985	117359485	501	*	4.6469	0.286	0.062	2	EPC/CPC_young._.Rep1	55153	Gm11729	Intronic	26921	uc007mng.2	0.521	30963	0
321297	chr11	117359822	117360322	501	*	61.9856	0.842	0.777	2	DG_young._.n1hippo7	54316	Gm11729	Intronic	27758	uc007mng.2	0.5389	30964	0
321298	chr11	117360520	117361020	501	*	11.5764	0.665	0.466	2	Sub_old._.n1hippo108	53618	Gm11729	Exonic	28456	uc007mng.2	0.5888	30965	0
321299	chr11	117361333	117361833	501	*	7.5147	0.554	0.32	2	Sub_old._.n2hippo108	52805	Gm11729	Exonic	29269	uc007mng.2	0.5489	30966	0
321300	chr11	117363780	117364280	501	*	4.45585	0.354	0.12	2	Sub_old._.n1hippo108	50358	Gm11729	Distal	31716	uc007mng.2	0.5349	30967	0
321301	chr11	117364917	117365417	501	*	5.98032	0.475	0.236	2	Sub_old._.n2hippo108	49221	Gm11729	Distal	32853	uc007mng.2	0.5749	30968	0
321302	chr11	117366365	117366865	501	*	23.3919	0.805	0.681	2	Sub_old._.n1hippo108	47773	Gm11729	Distal	34301	uc007mng.2	0.475	30969	0
321303	chr11	117369296	117369796	501	*	23.7017	0.693	0.563	2	CA1_old._.n1hippo108	44842	Gm11729	Distal	37232	uc007mng.2	0.4711	30970	0
321304	chr11	117370250	117370750	501	*	7.929	0.841	0.656	2	IN_Lamp5_young._.Rep1	43888	Gm11729	Distal	38186	uc007mng.2	0.487	30971	0
321305	chr11	117373208	117373708	501	*	6.11185	0.771	0.771	NA	unknown_young._.Rep1	40930	Gm11729	Distal	40930	uc057bau.1	0.6028	30972	0
321306	chr11	117373786	117374286	501	*	24.7461	0.819	0.706	2	Sub_old._.n2hippo108	40352	Gm11729	Distal	40352	uc057bau.1	0.5808	30973	0
321307	chr11	117376590	117377090	501	*	66.6642	0.845	0.782	2	CA1_young._.n1hippo7	37548	Gm11729	Distal	37548	uc057bau.1	0.5269	30974	0
321308	chr11	117384168	117384668	501	*	2.35298	0.152	0.021	2	EPC/CPC_old._.Rep1	29970	Gm11729	Distal	29970	uc057bau.1	0.505	30975	0
321309	chr11	117384817	117385317	501	*	113.642	0.95	0.926	2	Sub_young._.n2hippo7	29321	Gm11729	Distal	29321	uc057bau.1	0.5349	30976	0
321310	chr11	117386952	117387452	501	*	6.35155	0.397	0.185	2	DG_old._.n1hippo108	27186	Gm11729	Distal	27186	uc057bau.1	0.5649	30977	0
321311	chr11	117389869	117390369	501	*	20.2178	0.772	0.649	2	Sub_young._.n1hippo7	24269	Gm11729	Distal	24269	uc057bau.1	0.5589	30978	0
321312	chr11	117393863	117394363	501	*	6.6123	0.508	0.259	2	Sub_old._.n1hippo108	20275	Gm11729	Distal	20275	uc057bau.1	0.5349	30979	0
321313	chr11	117394453	117394953	501	*	132.756	0.962	0.942	2	Sub_old._.n2hippo108	19685	Gm11729	Distal	19685	uc057bau.1	0.6188	30980	0
321314	chr11	117395068	117395568	501	*	59.5404	0.904	0.854	2	Sub_young._.n2hippo7	19070	Gm11729	Distal	19070	uc057bau.1	0.5589	30981	0
321315	chr11	117395699	117396199	501	*	6.24578	0.439	0.216	2	Sub_young._.n2hippo7	18439	Gm11729	Distal	18439	uc057bau.1	0.4631	30982	0
321316	chr11	117397069	117397569	501	*	5.25268	0.425	0.191	2	Sub_old._.n2hippo108	17069	Gm11729	Distal	17069	uc057bau.1	0.5389	30983	0
321317	chr11	117397683	117398183	501	*	6.24578	0.439	0.216	2	Sub_young._.n2hippo7	16455	Gm11729	Distal	16455	uc057bau.1	0.5549	30984	0
321318	chr11	117400872	117401372	501	*	7.85835	0.832	0.832	NA	unknown_young._.Rep1	13266	Gm11729	Distal	13266	uc057bau.1	0.521	30985	0
321319	chr11	117405677	117406177	501	*	7.6532	0.511	0.275	2	Sub_young._.n2hippo7	8461	Gm11729	Distal	8461	uc057bau.1	0.485	30986	0
321320	chr11	117406639	117407139	501	*	8.85678	0.473	0.268	2	DG_young._.n2hippo7	7499	Gm11729	Distal	7499	uc057bau.1	0.5768	30987	0
321321	chr11	117407345	117407845	501	*	37.0419	0.849	0.769	2	Sub_young._.n2hippo7	6793	Gm11729	Distal	6793	uc057bau.1	0.5828	30988	0
321322	chr11	117407869	117408369	501	*	164.736	0.966	0.95	2	Sub_young._.n2hippo7	6269	Gm11729	Distal	6269	uc057bau.1	0.491	30989	0
321323	chr11	117408620	117409120	501	*	23.6636	0.812	0.693	2	Sub_old._.n2hippo108	5518	Gm11729	Distal	5518	uc057bau.1	0.5729	30990	0
321324	chr11	117409214	117409714	501	*	41.5602	0.864	0.79	2	Sub_young._.n2hippo7	4924	Gm11729	Distal	4924	uc057bau.1	0.5369	30991	0
321325	chr11	117410067	117410567	501	*	59.1151	0.938	0.905	2	CA3_young._.n2hippo7	4071	Gm11729	Distal	4071	uc057bau.1	0.5828	30992	0
321326	chr11	117413192	117413692	501	*	15.1705	0.705	0.522	2	MG_young._.n2hippo7	946	Gm11729	Promoter	946	uc057bau.1	0.523	30993	0
321327	chr11	117414254	117414754	501	*	11.5764	0.665	0.466	2	Sub_old._.n1hippo108	114	Gm11729	Exonic	114	uc057bau.1	0.507	30994	0
321328	chr11	117414759	117415259	501	*	11.5468	0.898	0.898	NA	unknown_young._.Rep1	619	Gm11729	Intronic	619	uc057bau.1	0.5629	30995	0
321329	chr11	117415414	117415914	501	*	55.0252	0.844	0.775	2	CA1_old._.n1hippo108	1274	Gm11729	Distal	1274	uc057bau.1	0.4032	30996	0
321330	chr11	117418935	117419435	501	*	12.7786	0.896	0.896	NA	VascMening_young._.Rep1	2531	Gm8624	Distal	2531	uc057kna.1	0.509	30997	0
321331	chr11	117425801	117426301	501	*	49.3928	0.9	0.839	2	Sub_old._.n1hippo108	4333	Gm8624	Distal	4333	uc057kna.1	0.5609	30998	0
321332	chr11	117427369	117427869	501	*	7.41664	0.709	0.451	2	Endo_old._.Rep2	5901	Gm8624	Distal	5901	uc057kna.1	0.491	30999	0
321333	chr11	117429133	117429633	501	*	8.30816	0.703	0.326	2	IN_Vip_young._.n2hippo7	7665	Gm8624	Distal	7665	uc057kna.1	0.501	31000	0
321334	chr11	117434010	117434510	501	*	15.295	0.562	0.392	2	CA1_young._.n1hippo7	12542	Gm8624	Distal	12542	uc057kna.1	0.495	31001	0
321335	chr11	117435886	117436386	501	*	7.09166	0.515	0.294	2	Sub_young._.n1hippo7	14418	Gm8624	Distal	14418	uc057kna.1	0.509	31002	0
321336	chr11	117436664	117437164	501	*	17.4234	0.946	0.946	NA	unknown_young._.Rep1	15196	Gm8624	Distal	15196	uc057kna.1	0.5828	31003	0
321337	chr11	117437196	117437696	501	*	9.14479	0.508	0.309	2	CA1_old._.n2hippo108	15728	Gm8624	Distal	15728	uc057kna.1	0.5429	31004	0
321338	chr11	117438249	117438749	501	*	37.1441	0.781	0.692	2	DG_young._.n2hippo7	16781	Gm8624	Distal	16781	uc057kna.1	0.515	31005	0
321339	chr11	117441018	117441518	501	*	43.1812	0.939	0.879	2	IN_Sst/Pvalb_young._.n2hippo7	19550	Gm8624	Distal	19550	uc057kna.1	0.5689	31006	0
321340	chr11	117444734	117445234	501	*	3.85839	0.292	0.077	2	IN_Sst/Pvalb_old._.n2hippo108	23266	Gm8624	Distal	23266	uc057kna.1	0.5329	31007	0
321341	chr11	117445601	117446101	501	*	32.9258	0.921	0.842	2	IN_Sst/Pvalb_young._.n2hippo7	24133	Gm8624	Distal	24133	uc057kna.1	0.487	31008	0
321342	chr11	117446425	117446925	501	*	14.3909	0.548	0.372	2	CA1_young._.n1hippo7	24957	Gm8624	Distal	24957	uc057kna.1	0.4671	31009	0
321343	chr11	117453839	117454339	501	*	10.4364	0.52	0.336	2	DG_young._.n2hippo7	30278	Gm11733	Distal	30278	uc056ypf.2	0.5369	31010	0
321344	chr11	117459899	117460399	501	*	5.921	0.477	0.172	2	EPC/CPC_young._.Rep2	24218	Gm11733	Distal	24218	uc056ypf.2	0.5689	31011	0
321345	chr11	117462162	117462662	501	*	12.7692	0.557	0.373	2	DG_young._.n1hippo7	21955	Gm11733	Distal	21955	uc056ypf.2	0.521	31012	0
321346	chr11	117466239	117466739	501	*	12.2084	0.79	0.567	2	IN_Sst/Pvalb_young._.n2hippo7	17878	Gm11733	Distal	17878	uc056ypf.2	0.519	31013	0
321347	chr11	117469149	117469649	501	*	20.4133	0.754	0.619	2	Sub_young._.n2hippo7	14968	Gm11733	Distal	14968	uc056ypf.2	0.523	31014	0
321348	chr11	117469682	117470182	501	*	57.6654	0.851	0.786	2	CA1_old._.n1hippo108	14435	Gm11733	Distal	14435	uc056ypf.2	0.5469	31015	0
321349	chr11	117471699	117472199	501	*	7.85835	0.832	0.832	NA	unknown_young._.Rep1	12418	Gm11733	Distal	12418	uc056ypf.2	0.5409	31016	0
321350	chr11	117472280	117472780	501	*	4.30486	0.356	0.106	2	ImN_young._.n2hippo7	11837	Gm11733	Distal	11837	uc056ypf.2	0.489	31017	0
321351	chr11	117472872	117473372	501	*	65.254	0.923	0.878	2	Sub_old._.n1hippo108	11245	Gm11733	Distal	11245	uc056ypf.2	0.5669	31018	0
321352	chr11	117474908	117475408	501	*	35.1404	0.857	0.78	2	Sub_young._.n1hippo7	9209	Gm11733	Distal	9209	uc056ypf.2	0.5349	31019	0
321353	chr11	117477152	117477652	501	*	15.5817	0.619	0.464	2	DG_young._.n2hippo7	6965	Gm11733	Distal	6965	uc056ypf.2	0.491	31020	0
321354	chr11	117478856	117479356	501	*	94.0012	0.929	0.9	2	CA1_old._.n2hippo108	5261	Gm11733	Distal	5261	uc056ypf.2	0.5429	31021	0
321355	chr11	117479497	117479997	501	*	18.1531	0.697	0.558	2	DG_old._.n2hippo108	4620	Gm11733	Distal	4620	uc056ypf.2	0.5549	31022	0
321356	chr11	117480200	117480700	501	*	18.4296	0.639	0.489	2	DG_young._.n1hippo7	3917	Gm11733	Distal	3917	uc056ypf.2	0.5429	31023	0
321357	chr11	117481218	117481718	501	*	5.93896	0.337	0.136	2	DG_young._.n2hippo7	2899	Gm11733	Distal	2899	uc056ypf.2	0.483	31024	0
321358	chr11	117481958	117482458	501	*	5.25268	0.425	0.191	2	Sub_old._.n2hippo108	2159	Gm11733	Distal	2159	uc056ypf.2	0.4491	31025	0
321359	chr11	117482559	117483059	501	*	399.338	0.982	0.974	2	DG_young._.n2hippo7	1558	Gm11733	Promoter	1558	uc056ypf.2	0.6128	31026	0
321360	chr11	117483130	117483630	501	*	27.827	0.719	0.604	2	DG_young._.n1hippo7	987	Gm11733	Promoter	987	uc056ypf.2	0.5669	31027	0
321361	chr11	117484111	117484611	501	*	84.963	0.938	0.908	2	Sub_young._.n1hippo7	6	Gm11733	Promoter	6	uc056ypf.2	0.507	31028	0
321362	chr11	117484633	117485133	501	*	34.637	0.861	0.773	2	Sub_old._.n1hippo108	514	Gm11733	Intronic	514	uc056ypf.2	0.515	31029	0
321363	chr11	117496770	117497270	501	*	28.5731	0.704	0.588	2	CA1_young._.n2hippo7	12651	Gm11733	Distal	12651	uc056ypf.2	0.5389	31030	0
321364	chr11	117497779	117498279	501	*	32.9636	0.937	0.874	2	IN_Sst/Pvalb_young._.n1hippo7	13660	Gm11733	Distal	13660	uc056ypf.2	0.5329	31031	0
321365	chr11	117498376	117498876	501	*	4.17205	0.25	0.08	2	DG_old._.n2hippo108	14257	Gm11733	Distal	14257	uc056ypf.2	0.503	31032	0
321366	chr11	117505026	117505526	501	*	5.25268	0.425	0.191	2	Sub_old._.n2hippo108	20907	Gm11733	Distal	20907	uc056ypf.2	0.491	31033	0
321367	chr11	117508023	117508523	501	*	6.67766	0.435	0.213	2	Oligo_old._.n2hippo108	23904	Gm11733	Distal	23904	uc056ypf.2	0.4531	31034	0
321368	chr11	117508868	117509368	501	*	16.7402	0.934	0.934	NA	CA2_young._.Rep1	24749	Gm11733	Distal	24749	uc056ypf.2	0.4391	31035	0
321369	chr11	117509489	117509989	501	*	5.59451	0.352	0.143	2	DG_old._.n1hippo108	25370	Gm11733	Distal	25370	uc056ypf.2	0.501	31036	0
321370	chr11	117515656	117516156	501	*	21.2805	0.789	0.658	2	Sub_old._.n1hippo108	31537	Gm11733	Distal	31537	uc056ypf.2	0.5329	31037	0
321371	chr11	117516423	117516923	501	*	24.9207	0.833	0.696	2	OPC_young._.n2hippo7	32304	Gm11733	Distal	32304	uc056ypf.2	0.5309	31038	0
321372	chr11	117521990	117522490	501	*	25.6563	0.704	0.582	2	DG_young._.n1hippo7	37871	Gm11733	Distal	37871	uc056ypf.2	0.5349	31039	0
321373	chr11	117522891	117523391	501	*	35.2346	0.979	0.95	2	IN_Lamp5_young._.Rep2	38772	Gm11733	Distal	38772	uc056ypf.2	0.5968	31040	0
321374	chr11	117523531	117524031	501	*	18.3539	0.654	0.511	2	DG_young._.n2hippo7	39412	Gm11733	Distal	39412	uc056ypf.2	0.5469	31041	0
321375	chr11	117525887	117526387	501	*	32.3036	0.852	0.758	2	Sub_old._.n1hippo108	41768	Gm11733	Distal	41768	uc056ypf.2	0.5828	31042	0
321376	chr11	117526425	117526925	501	*	9.83717	0.625	0.407	2	Sub_old._.n1hippo108	42306	Gm11733	Distal	42306	uc056ypf.2	0.5369	31043	0
321377	chr11	117532620	117533120	501	*	9.32897	0.475	0.282	2	DG_young._.n1hippo7	48501	Gm11733	Distal	48501	uc056ypf.2	0.477	31044	0
321378	chr11	117534912	117535412	501	*	83.3159	0.955	0.927	2	CA3_old._.n1hippo108	50793	Gm11733	Distal	50793	uc056ypf.2	0.5788	31045	0
321379	chr11	117535866	117536366	501	*	12.6449	0.592	0.421	2	CA1_old._.n2hippo108	51747	Gm11733	Distal	51747	uc056ypf.2	0.505	31046	0
321380	chr11	117536501	117537001	501	*	22.369	0.767	0.638	2	CA3_young._.n1hippo7	52382	Gm11733	Distal	52382	uc056ypf.2	0.5948	31047	0
321381	chr11	117537343	117537843	501	*	19.4267	0.689	0.556	2	CA1_old._.n2hippo108	53224	Gm11733	Distal	53224	uc056ypf.2	0.517	31048	0
321382	chr11	117538657	117539157	501	*	212.213	0.958	0.941	2	CA1_young._.n1hippo7	54538	Gm11733	Distal	54538	uc056ypf.2	0.501	31049	0
321383	chr11	117539550	117540050	501	*	4.17205	0.25	0.08	2	DG_old._.n2hippo108	55431	Gm11733	Distal	55431	uc056ypf.2	0.499	31050	0
321384	chr11	117540528	117541028	501	*	24.2388	0.709	0.588	2	DG_young._.n2hippo7	56409	Gm11733	Distal	56409	uc056ypf.2	0.517	31051	0
321385	chr11	117541170	117541670	501	*	61.8523	0.932	0.896	2	CA3_young._.n1hippo7	57051	Gm11733	Distal	57051	uc056ypf.2	0.5409	31052	0
321386	chr11	117541833	117542333	501	*	4.17205	0.25	0.08	2	DG_old._.n2hippo108	57714	Gm11733	Distal	57714	uc056ypf.2	0.499	31053	0
321387	chr11	117542940	117543440	501	*	23.4187	0.736	0.609	2	Astro_old._.n1hippo108	58821	Gm11733	Distal	58821	uc056ypf.2	0.505	31054	0
321388	chr11	117544487	117544987	501	*	9.9909	0.832	0.757	2	Endo_young._.Rep1	60368	Gm11733	Distal	60368	uc056ypf.2	0.5589	31055	0
321389	chr11	117545728	117546228	501	*	15.5989	0.709	0.518	2	CA3_old._.n1hippo108	61609	Gm11733	Distal	61609	uc056ypf.2	0.515	31056	0
321390	chr11	117551834	117552334	501	*	277.887	0.961	0.941	2	Astro_old._.n1hippo108	59162	2900041M22Rik	Distal	59162	uc007mnh.2	0.5589	31057	0
321391	chr11	117552484	117552984	501	*	287.697	0.944	0.917	2	Astro_old._.n2hippo108	58512	2900041M22Rik	Distal	58512	uc007mnh.2	0.5589	31058	0
321392	chr11	117557375	117557875	501	*	30.8541	0.97	0.952	2	Endo_young._.Rep1	53621	2900041M22Rik	Distal	53621	uc007mnh.2	0.5589	31059	0
321393	chr11	117558141	117558641	501	*	8.13426	0.788	0.699	2	Endo_young._.Rep1	52855	2900041M22Rik	Distal	52855	uc007mnh.2	0.5349	31060	0
321394	chr11	117559242	117559742	501	*	5.58419	0.75	0.492	2	IN_Lamp5_old._.Rep2	51754	2900041M22Rik	Distal	51754	uc007mnh.2	0.503	31061	0
321395	chr11	117563437	117563937	501	*	3.31929	0.431	0.121	2	IN_Sst/Pvalb_young._.n1hippo7	47559	2900041M22Rik	Distal	47559	uc007mnh.2	0.4132	31062	0
321396	chr11	117566157	117566657	501	*	6.24578	0.439	0.216	2	Sub_young._.n2hippo7	44839	2900041M22Rik	Distal	44839	uc007mnh.2	0.5489	31063	0
321397	chr11	117566982	117567482	501	*	33.7397	0.836	0.747	2	Sub_young._.n2hippo7	44014	2900041M22Rik	Distal	44014	uc007mnh.2	0.499	31064	0
321398	chr11	117568318	117568818	501	*	20.2552	0.691	0.55	2	DG_old._.n1hippo108	42678	2900041M22Rik	Distal	42678	uc007mnh.2	0.5469	31065	0
321399	chr11	117571816	117572316	501	*	16.45	0.749	0.587	2	Sub_old._.n2hippo108	39180	2900041M22Rik	Distal	39180	uc007mnh.2	0.475	31066	0
321400	chr11	117573695	117574195	501	*	18.1531	0.697	0.558	2	DG_old._.n2hippo108	37301	2900041M22Rik	Distal	37301	uc007mnh.2	0.5449	31067	0
321401	chr11	117574753	117575253	501	*	183.103	0.942	0.92	2	DG_young._.n1hippo7	36243	2900041M22Rik	Distal	36243	uc007mnh.2	0.5449	31068	0
321402	chr11	117575433	117575933	501	*	6.34878	0.421	0.205	2	DG_old._.n2hippo108	35563	2900041M22Rik	Distal	35563	uc007mnh.2	0.499	31069	0
321403	chr11	117576619	117577119	501	*	10.1609	0.498	0.303	2	DG_young._.n1hippo7	34377	2900041M22Rik	Distal	34377	uc007mnh.2	0.507	31070	0
321404	chr11	117585007	117585507	501	*	6.34878	0.421	0.205	2	DG_old._.n2hippo108	25989	2900041M22Rik	Distal	25989	uc007mnh.2	0.4711	31071	0
321405	chr11	117586113	117586613	501	*	4.687	0.532	0.195	2	EPC/CPC_old._.Rep1	24883	2900041M22Rik	Distal	24883	uc007mnh.2	0.491	31072	0
321406	chr11	117586776	117587276	501	*	110.745	0.926	0.895	2	CA1_old._.n1hippo108	24220	2900041M22Rik	Distal	24220	uc007mnh.2	0.477	31073	0
321407	chr11	117588941	117589441	501	*	16.1613	0.646	0.486	2	DG_old._.n1hippo108	22055	2900041M22Rik	Distal	22055	uc007mnh.2	0.4351	31074	0
321408	chr11	117591977	117592477	501	*	14.906	0.69	0.52	2	Sub_young._.n2hippo7	19019	2900041M22Rik	Distal	19019	uc007mnh.2	0.505	31075	0
321409	chr11	117592524	117593024	501	*	10.508	0.547	0.344	2	DG_old._.n1hippo108	18472	2900041M22Rik	Distal	18472	uc007mnh.2	0.4691	31076	0
321410	chr11	117595852	117596352	501	*	6.11185	0.771	0.771	NA	unknown_young._.Rep1	15144	2900041M22Rik	Distal	15144	uc007mnh.2	0.5549	31077	0
321411	chr11	117596941	117597441	501	*	20.2266	0.717	0.587	2	DG_old._.n2hippo108	14055	2900041M22Rik	Distal	14055	uc007mnh.2	0.5529	31078	0
321412	chr11	117598009	117598509	501	*	103.488	0.949	0.925	2	Sub_young._.n1hippo7	12987	2900041M22Rik	Distal	12987	uc007mnh.2	0.5369	31079	0
321413	chr11	117598650	117599150	501	*	60.1692	0.883	0.833	2	CA1_old._.n2hippo108	12346	2900041M22Rik	Distal	12346	uc007mnh.2	0.5289	31080	0
321414	chr11	117599260	117599760	501	*	30.6714	0.838	0.751	2	Sub_young._.n1hippo7	11736	2900041M22Rik	Distal	11736	uc007mnh.2	0.5509	31081	0
321415	chr11	117599914	117600414	501	*	7.85835	0.832	0.832	NA	unknown_young._.Rep1	11082	2900041M22Rik	Distal	11082	uc007mnh.2	0.489	31082	0
321416	chr11	117602277	117602777	501	*	7.13537	0.436	0.225	2	DG_old._.n1hippo108	8719	2900041M22Rik	Distal	8719	uc007mnh.2	0.5509	31083	0
321417	chr11	117603127	117603627	501	*	4.86605	0.297	0.101	2	DG_old._.n1hippo108	7869	2900041M22Rik	Distal	7869	uc007mnh.2	0.477	31084	0
321418	chr11	117603880	117604380	501	*	269.634	0.966	0.953	2	DG_young._.n2hippo7	7116	2900041M22Rik	Distal	7116	uc007mnh.2	0.5589	31085	0
321419	chr11	117604484	117604984	501	*	12.7692	0.557	0.373	2	DG_young._.n1hippo7	6512	2900041M22Rik	Distal	6512	uc007mnh.2	0.5549	31086	0
321420	chr11	117605311	117605811	501	*	5.57562	0.394	0.175	2	Sub_young._.n2hippo7	5685	2900041M22Rik	Distal	5685	uc007mnh.2	0.5269	31087	0
321421	chr11	117605813	117606313	501	*	5.14384	0.291	0.082	2	CA3_young._.n1hippo7	5183	2900041M22Rik	Distal	5183	uc007mnh.2	0.5509	31088	0
321422	chr11	117606428	117606928	501	*	31.3593	0.79	0.695	2	DG_old._.n2hippo108	4568	2900041M22Rik	Distal	4568	uc007mnh.2	0.477	31089	0
321423	chr11	117607030	117607530	501	*	15.5229	0.6	0.432	2	CA1_old._.n1hippo108	3966	2900041M22Rik	Distal	3966	uc007mnh.2	0.501	31090	0
321424	chr11	117608140	117608640	501	*	9.14479	0.508	0.309	2	CA1_old._.n2hippo108	2856	2900041M22Rik	Distal	2856	uc007mnh.2	0.5289	31091	0
321425	chr11	117608876	117609376	501	*	29.1216	0.77	0.673	2	CA1_old._.n2hippo108	2120	2900041M22Rik	Distal	2120	uc007mnh.2	0.5749	31092	0
321426	chr11	117609779	117610279	501	*	9.14475	0.612	0.391	2	Sub_old._.n2hippo108	1217	2900041M22Rik	Promoter	1217	uc007mnh.2	0.517	31093	0
321427	chr11	117610993	117611493	501	*	123.833	0.954	0.932	2	Sub_young._.n2hippo7	3	2900041M22Rik	Promoter	3	uc007mnh.2	0.513	31094	0
321428	chr11	117611725	117612225	501	*	76.8707	0.888	0.84	2	CA1_old._.n1hippo108	727	2900041M22Rik	Intronic	727	uc007mnh.2	0.503	31095	0
321429	chr11	117612728	117613228	501	*	4.74417	0.655	0.421	2	IN_Lamp5_old._.Rep1	1730	2900041M22Rik	Exonic	1730	uc007mnh.2	0.4711	31096	0
321430	chr11	117616038	117616538	501	*	5.66225	0.434	0.195	2	Sub_young._.n1hippo7	5040	2900041M22Rik	Distal	5040	uc007mnh.2	0.5269	31097	0
321431	chr11	117616777	117617277	501	*	10.7066	0.611	0.41	2	Sub_young._.n2hippo7	5779	2900041M22Rik	Distal	5779	uc007mnh.2	0.493	31098	0
321432	chr11	117617287	117617787	501	*	9.91555	0.59	0.381	2	Sub_young._.n2hippo7	6289	2900041M22Rik	Distal	6289	uc007mnh.2	0.497	31099	0
321433	chr11	117617949	117618449	501	*	36.8465	0.868	0.794	2	CA3_young._.n1hippo7	6951	2900041M22Rik	Distal	6951	uc007mnh.2	0.493	31100	0
321434	chr11	117619495	117619995	501	*	5.36942	0.74	0.402	2	IN_Vip_old._.n1hippo108	8497	2900041M22Rik	Distal	8497	uc007mnh.2	0.497	31101	0
321435	chr11	117620443	117620943	501	*	28.3855	0.737	0.628	2	DG_young._.n2hippo7	9445	2900041M22Rik	Distal	9445	uc007mnh.2	0.4711	31102	0
321436	chr11	117625132	117625632	501	*	92.17	0.903	0.861	2	DG_old._.n1hippo108	14134	2900041M22Rik	Distal	14134	uc007mnh.2	0.4471	31103	0
321437	chr11	117625759	117626259	501	*	7.93728	0.496	0.28	2	DG_old._.n2hippo108	14761	2900041M22Rik	Distal	14761	uc007mnh.2	0.4631	31104	0
321438	chr11	117626679	117627179	501	*	6.11185	0.771	0.771	NA	unknown_young._.Rep1	15681	2900041M22Rik	Distal	15681	uc007mnh.2	0.5749	31105	0
321439	chr11	117627207	117627707	501	*	84.1099	0.941	0.908	2	Sub_old._.n2hippo108	16209	2900041M22Rik	Distal	16209	uc007mnh.2	0.5689	31106	0
321440	chr11	117627710	117628210	501	*	16.5162	0.714	0.556	2	CA3_young._.n2hippo7	16712	2900041M22Rik	Distal	16712	uc007mnh.2	0.5429	31107	0
321441	chr11	117628278	117628778	501	*	21.515	0.966	0.966	NA	unknown_young._.Rep1	17280	2900041M22Rik	Distal	17280	uc007mnh.2	0.5549	31108	0
321442	chr11	117634902	117635402	501	*	5.93896	0.337	0.136	2	DG_young._.n2hippo7	19136	Tnrc6c	Distal	19136	uc007mni.3	0.4551	31109	0
321443	chr11	117636024	117636524	501	*	12.7798	0.665	0.487	2	Oligo_young._.n1hippo7	18014	Tnrc6c	Distal	18014	uc007mni.3	0.5349	31110	0
321444	chr11	117642153	117642653	501	*	6.12144	0.472	0.253	2	Oligo_young._.n2hippo7	11885	Tnrc6c	Distal	11885	uc007mni.3	0.4192	31111	0
321445	chr11	117643147	117643647	501	*	41.4074	0.836	0.756	2	Oligo_young._.n1hippo7	10891	Tnrc6c	Distal	10891	uc007mni.3	0.5349	31112	0
321446	chr11	117643697	117644197	501	*	6.26873	0.362	0.133	2	Oligo_old._.n1hippo108	10341	Tnrc6c	Distal	10341	uc007mni.3	0.501	31113	0
321447	chr11	117644718	117645218	501	*	45.2835	0.852	0.78	2	Oligo_young._.n2hippo7	9320	Tnrc6c	Distal	9320	uc007mni.3	0.475	31114	0
321448	chr11	117645921	117646421	501	*	9.17841	0.597	0.4	2	Oligo_young._.n2hippo7	8117	Tnrc6c	Distal	8117	uc007mni.3	0.491	31115	0
321449	chr11	117646472	117646972	501	*	30.9149	0.762	0.649	2	Oligo_old._.n2hippo108	7566	Tnrc6c	Distal	7566	uc007mni.3	0.4611	31116	0
321450	chr11	117647085	117647585	501	*	13.2376	0.585	0.392	2	Oligo_old._.n1hippo108	6953	Tnrc6c	Distal	6953	uc007mni.3	0.511	31117	0
321451	chr11	117647992	117648492	501	*	62.888	0.936	0.896	2	CA3_old._.n1hippo108	6046	Tnrc6c	Distal	6046	uc007mni.3	0.479	31118	0
321452	chr11	117652540	117653040	501	*	8.64528	0.689	0.297	2	ImN_young._.n2hippo7	1498	Tnrc6c	Promoter	1498	uc007mni.3	0.4611	31119	0
321453	chr11	117653151	117653651	501	*	6.36497	0.478	0.256	2	Sub_young._.n1hippo7	887	Tnrc6c	Promoter	887	uc007mni.3	0.4371	31120	0
321454	chr11	117653673	117654173	501	*	51.8495	0.901	0.849	2	Sub_young._.n1hippo7	365	Tnrc6c	Promoter	365	uc007mni.3	0.5808	31121	0
321455	chr11	117654349	117654849	501	*	807.199	1	1	2	DG_young._.n2hippo7	309	Tnrc6c	Exonic	309	uc007mni.3	0.6766	31122	0
321456	chr11	117654948	117655448	501	*	56.6061	0.836	0.769	2	CA1_young._.n2hippo7	908	Tnrc6c	Exonic	232	uc007mnj.3	0.8263	31123	0
321457	chr11	117655777	117656277	501	*	89.1674	0.941	0.912	2	Sub_young._.n1hippo7	1737	Tnrc6c	Intronic	1061	uc007mnj.3	0.5788	31124	0
321458	chr11	117658936	117659436	501	*	8.85678	0.473	0.268	2	DG_young._.n2hippo7	4896	Tnrc6c	Intronic	4220	uc007mnj.3	0.4671	31125	0
321459	chr11	117663441	117663941	501	*	5.89699	0.487	0.236	2	MG_old._.n2hippo108	9401	Tnrc6c	Intronic	8725	uc007mnj.3	0.3832	31126	0
321460	chr11	117665897	117666397	501	*	2.04714	0.191	0.037	2	IN_Vip_old._.n1hippo108	11857	Tnrc6c	Intronic	11181	uc007mnj.3	0.4611	31127	0
321461	chr11	117667792	117668292	501	*	19.21	0.681	0.534	2	DG_old._.n1hippo108	13752	Tnrc6c	Intronic	13076	uc007mnj.3	0.4651	31128	0
321462	chr11	117670134	117670634	501	*	11.8182	0.666	0.458	2	MG_old._.n2hippo108	16094	Tnrc6c	Intronic	15418	uc007mnj.3	0.4511	31129	0
321463	chr11	117676607	117677107	501	*	18.179	0.67	0.517	2	DG_old._.n1hippo108	22567	Tnrc6c	Intronic	21891	uc007mnj.3	0.4391	31130	0
321464	chr11	117677381	117677881	501	*	4.17205	0.25	0.08	2	DG_old._.n2hippo108	23341	Tnrc6c	Intronic	22665	uc007mnj.3	0.4451	31131	0
321465	chr11	117678695	117679195	501	*	15.4767	0.737	0.568	2	Sub_old._.n2hippo108	24655	Tnrc6c	Intronic	23979	uc007mnj.3	0.4012	31132	0
321466	chr11	117680474	117680974	501	*	2.6944	0.113	0.021	2	Oligo_young._.n1hippo7	26434	Tnrc6c	Intronic	25758	uc007mnj.3	0.3533	31133	0
321467	chr11	117682491	117682991	501	*	6.21489	0.346	0.153	2	DG_young._.n1hippo7	28451	Tnrc6c	Intronic	27775	uc007mnj.3	0.487	31134	0
321468	chr11	117684378	117684878	501	*	14.5658	0.585	0.411	2	CA1_old._.n1hippo108	30338	Tnrc6c	Intronic	29662	uc007mnj.3	0.4511	31135	0
321469	chr11	117685343	117685843	501	*	43.506	0.892	0.826	2	Sub_old._.n2hippo108	31303	Tnrc6c	Intronic	30627	uc007mnj.3	0.489	31136	0
321470	chr11	117685919	117686419	501	*	6.11185	0.771	0.771	NA	unknown_young._.Rep1	31879	Tnrc6c	Intronic	31203	uc007mnj.3	0.501	31137	0
321471	chr11	117691687	117692187	501	*	21.4523	0.669	0.532	2	DG_young._.n1hippo7	37647	Tnrc6c	Intronic	29012	uc007mnk.3	0.515	31138	0
321472	chr11	117692916	117693416	501	*	10.7941	0.818	0.622	2	IN_Sst/Pvalb_young._.n1hippo7	38876	Tnrc6c	Intronic	27783	uc007mnk.3	0.4631	31139	0
321473	chr11	117693855	117694355	501	*	5.5939	0.373	0.164	2	DG_old._.n2hippo108	39815	Tnrc6c	Intronic	26844	uc007mnk.3	0.4671	31140	0
321474	chr11	117694473	117694973	501	*	3.31929	0.431	0.121	2	IN_Sst/Pvalb_young._.n1hippo7	40433	Tnrc6c	Intronic	26226	uc007mnk.3	0.4511	31141	0
321475	chr11	117694989	117695489	501	*	7.13046	0.462	0.244	2	DG_old._.n2hippo108	40949	Tnrc6c	Intronic	25710	uc007mnk.3	0.4391	31142	0
321476	chr11	117696552	117697052	501	*	24.2545	0.771	0.63	2	MG_old._.n1hippo108	42512	Tnrc6c	Intronic	24147	uc007mnk.3	0.489	31143	0
321477	chr11	117697795	117698295	501	*	41.6845	0.786	0.698	2	DG_young._.n1hippo7	43755	Tnrc6c	Intronic	22904	uc007mnk.3	0.4371	31144	0
321478	chr11	117698998	117699498	501	*	5.59451	0.352	0.143	2	DG_old._.n1hippo108	44958	Tnrc6c	Intronic	21701	uc007mnk.3	0.499	31145	0
321479	chr11	117706222	117706722	501	*	10.9473	0.778	0.439	2	IN_Vip_young._.n2hippo7	52182	Tnrc6c	Intronic	14477	uc007mnk.3	0.4132	31146	0
321480	chr11	117706854	117707354	501	*	6.32297	0.484	0.236	2	MG_young._.n2hippo7	52814	Tnrc6c	Intronic	13845	uc007mnk.3	0.4611	31147	0
321481	chr11	117709263	117709763	501	*	21.5357	0.797	0.668	2	Sub_old._.n2hippo108	55223	Tnrc6c	Intronic	11436	uc007mnk.3	0.4291	31148	0
321482	chr11	117710759	117711259	501	*	6.91744	0.748	0.748	NA	VascMening_young._.Rep1	56719	Tnrc6c	Intronic	9940	uc007mnk.3	0.485	31149	0
321483	chr11	117712177	117712677	501	*	24.0352	0.661	0.528	2	CA1_young._.n1hippo7	58137	Tnrc6c	Intronic	8522	uc007mnk.3	0.4651	31150	0
321484	chr11	117715948	117716448	501	*	3.31929	0.431	0.121	2	IN_Sst/Pvalb_young._.n1hippo7	61908	Tnrc6c	Intronic	4751	uc007mnk.3	0.479	31151	0
321485	chr11	117716966	117717466	501	*	32.692	0.761	0.662	2	DG_young._.n2hippo7	62926	Tnrc6c	Intronic	3733	uc007mnk.3	0.487	31152	0
321486	chr11	117718756	117719256	501	*	24.2585	0.785	0.651	2	MG_old._.n2hippo108	61676	Tmc6	Intronic	1943	uc007mnk.3	0.4172	31153	0
321487	chr11	117721702	117722202	501	*	17.1154	0.732	0.57	2	MG_old._.n2hippo108	58730	Tmc6	Exonic	1001	uc007mnk.3	0.5489	31154	0
321488	chr11	117723158	117723658	501	*	8.31848	0.585	0.357	2	Sub_old._.n2hippo108	57274	Tmc6	Exonic	2457	uc007mnk.3	0.5609	31155	0
321489	chr11	117723808	117724308	501	*	5.49562	0.301	0.117	2	DG_young._.n1hippo7	56624	Tmc6	Intronic	3107	uc007mnk.3	0.4571	31156	0
321490	chr11	117724534	117725034	501	*	62.0424	0.88	0.808	2	MG_old._.n1hippo108	55898	Tmc6	Intronic	3833	uc007mnk.3	0.503	31157	0
321491	chr11	117725088	117725588	501	*	9.9091	0.614	0.39	2	MG_young._.n2hippo7	55344	Tmc6	Intronic	4387	uc007mnk.3	0.4611	31158	0
321492	chr11	117726994	117727494	501	*	40.1029	0.802	0.687	2	Astro_young._.n1hippo7	53438	Tmc6	Intronic	6293	uc007mnk.3	0.4591	31159	0
321493	chr11	117728085	117728585	501	*	5.89699	0.487	0.236	2	MG_old._.n2hippo108	52347	Tmc6	Intronic	7384	uc007mnk.3	0.4651	31160	0
321494	chr11	117728828	117729328	501	*	38.8086	0.803	0.71	2	Astro_old._.n1hippo108	51604	Tmc6	Intronic	8127	uc007mnk.3	0.4192	31161	0
321495	chr11	117729359	117729859	501	*	22.3863	0.71	0.58	2	DG_old._.n1hippo108	51073	Tmc6	Intronic	8658	uc007mnk.3	0.4291	31162	0
321496	chr11	117730372	117730872	501	*	35.7483	0.762	0.666	2	DG_young._.n1hippo7	50060	Tmc6	Intronic	9671	uc007mnk.3	0.4571	31163	0
321497	chr11	117731412	117731912	501	*	17.1625	0.659	0.499	2	DG_old._.n1hippo108	49020	Tmc6	Intronic	10711	uc007mnk.3	0.4052	31164	0
321498	chr11	117732018	117732518	501	*	10.4364	0.52	0.336	2	DG_young._.n2hippo7	48414	Tmc6	Exonic	11317	uc007mnk.3	0.5669	31165	0
321499	chr11	117734156	117734656	501	*	6.35155	0.397	0.185	2	DG_old._.n1hippo108	46276	Tmc6	Intronic	13455	uc007mnk.3	0.4012	31166	0
321500	chr11	117734853	117735353	501	*	14.4145	0.703	0.514	2	MG_old._.n2hippo108	45579	Tmc6	Intronic	14127	uc007mnl.1	0.5469	31167	0
321501	chr11	117735855	117736355	501	*	16.4922	0.631	0.481	2	DG_young._.n2hippo7	44577	Tmc6	Intronic	13125	uc007mnl.1	0.4651	31168	0
321502	chr11	117738191	117738691	501	*	4.17205	0.25	0.08	2	DG_old._.n2hippo108	42241	Tmc6	Intronic	10789	uc007mnl.1	0.4531	31169	0
321503	chr11	117742197	117742697	501	*	59.9822	0.849	0.787	2	DG_young._.n2hippo7	38235	Tmc6	Intronic	6783	uc007mnl.1	0.513	31170	0
321504	chr11	117742698	117743198	501	*	102.543	0.899	0.858	2	CA1_young._.n1hippo7	37734	Tmc6	Exonic	6282	uc007mnl.1	0.495	31171	0
321505	chr11	117744132	117744632	501	*	8.61179	0.577	0.365	2	Sub_young._.n1hippo7	36300	Tmc6	Intronic	4848	uc007mnl.1	0.4551	31172	0
321506	chr11	117748542	117749042	501	*	24.0352	0.661	0.528	2	CA1_young._.n1hippo7	31890	Tmc6	Intronic	438	uc007mnl.1	0.4212	31173	0
321507	chr11	117749389	117749889	501	*	324.337	0.974	0.964	2	DG_young._.n2hippo7	31043	Tmc6	Exonic	407	uc007mnl.1	0.6108	31174	0
321508	chr11	117750239	117750739	501	*	17.6012	0.725	0.576	2	Sub_young._.n2hippo7	30193	Tmc6	Exonic	1257	uc007mnl.1	0.477	31175	0
321509	chr11	117750805	117751305	501	*	9.18892	0.468	0.264	2	CA1_old._.n1hippo108	29627	Tmc6	Exonic	1823	uc007mnl.1	0.507	31176	0
321510	chr11	117751511	117752011	501	*	132.486	0.931	0.902	2	DG_old._.n1hippo108	28921	Tmc6	Exonic	2529	uc007mnl.1	0.499	31177	0
321511	chr11	117752094	117752594	501	*	12.6449	0.592	0.421	2	CA1_old._.n2hippo108	28338	Tmc6	Exonic	3112	uc007mnl.1	0.3733	31178	0
321512	chr11	117752899	117753399	501	*	31.4006	0.768	0.663	2	DG_old._.n1hippo108	27533	Tmc6	Intronic	3917	uc007mnl.1	0.4731	31179	0
321513	chr11	117753765	117754265	501	*	5.57562	0.394	0.175	2	Sub_young._.n2hippo7	26667	Tmc6	Intronic	4783	uc007mnl.1	0.4331	31180	0
321514	chr11	117755201	117755701	501	*	7.09166	0.515	0.294	2	Sub_young._.n1hippo7	25231	Tmc6	Exonic	6219	uc007mnl.1	0.5449	31181	0
321515	chr11	117755856	117756356	501	*	7.35514	0.414	0.204	2	DG_young._.n2hippo7	24576	Tmc6	Exonic	6874	uc007mnl.1	0.499	31182	0
321516	chr11	117756834	117757334	501	*	5.36942	0.74	0.402	2	IN_Vip_old._.n1hippo108	23598	Tmc6	Intronic	7852	uc007mnl.1	0.4511	31183	0
321517	chr11	117757486	117757986	501	*	9.04961	0.811	0.642	2	CA2_old._.Rep1	22946	Tmc6	Intronic	8504	uc007mnl.1	0.511	31184	0
321518	chr11	117758053	117758553	501	*	9.40309	0.602	0.396	2	Sub_young._.n1hippo7	22379	Tmc6	Intronic	9071	uc007mnl.1	0.5409	31185	0
321519	chr11	117759196	117759696	501	*	23.6152	0.78	0.658	2	CA3_young._.n1hippo7	21236	Tmc6	Intronic	10214	uc007mnl.1	0.5369	31186	0
321520	chr11	117759720	117760220	501	*	13.0257	0.622	0.422	2	CA3_young._.n1hippo7	20712	Tmc6	Intronic	10573	uc007mnp.1	0.523	31187	0
321521	chr11	117760510	117761010	501	*	15.4767	0.737	0.568	2	Sub_old._.n2hippo108	19922	Tmc6	Exonic	9783	uc007mnp.1	0.6507	31188	0
321522	chr11	117761396	117761896	501	*	11.5764	0.665	0.466	2	Sub_old._.n1hippo108	19036	Tmc6	Exonic	8897	uc007mnp.1	0.4291	31189	0
321523	chr11	117761900	117762400	501	*	9.83717	0.625	0.407	2	Sub_old._.n1hippo108	18532	Tmc6	Exonic	8393	uc007mnp.1	0.4291	31190	0
321524	chr11	117764077	117764577	501	*	13.804	0.592	0.427	2	DG_young._.n2hippo7	16355	Tmc6	Distal	6216	uc007mnp.1	0.5449	31191	0
321525	chr11	117764673	117765173	501	*	32.5347	0.796	0.705	2	DG_old._.n2hippo108	15759	Tmc6	Distal	5620	uc007mnp.1	0.5389	31192	0
321526	chr11	117765227	117765727	501	*	15.2718	0.727	0.559	2	Sub_old._.n1hippo108	15205	Tmc6	Distal	5066	uc007mnp.1	0.5788	31193	0
321527	chr11	117766227	117766727	501	*	43.0962	0.887	0.817	2	Sub_old._.n1hippo108	14205	Tmc6	Intronic	4066	uc007mnp.1	0.5389	31194	0
321528	chr11	117766733	117767233	501	*	5.6675	0.376	0.161	2	Oligo_old._.n2hippo108	13699	Tmc6	Intronic	3560	uc007mnp.1	0.519	31195	0
321529	chr11	117767360	117767860	501	*	12.3393	0.646	0.463	2	Sub_young._.n2hippo7	13072	Tmc6	Exonic	2933	uc007mnp.1	0.5729	31196	0
321530	chr11	117768419	117768919	501	*	11.5764	0.665	0.466	2	Sub_old._.n1hippo108	12013	Tmc6	Intronic	1874	uc007mnp.1	0.4731	31197	0
321531	chr11	117768956	117769456	501	*	43.1105	0.855	0.767	2	MG_young._.n2hippo7	11476	Tmc6	Exonic	1337	uc007mnp.1	0.5948	31198	0
321532	chr11	117769588	117770088	501	*	17.2172	0.75	0.596	2	Sub_old._.n1hippo108	10844	Tmc6	Exonic	705	uc007mnp.1	0.5349	31199	0
321533	chr11	117770312	117770812	501	*	24.5876	0.696	0.571	2	DG_young._.n1hippo7	10120	Tmc6	Intronic	17	uc007mnp.1	0.5828	31200	0
321534	chr11	117771659	117772159	501	*	11.8182	0.666	0.458	2	MG_old._.n2hippo108	8773	Tmc6	Intronic	1364	uc007mnp.1	0.505	31201	0
321535	chr11	117772685	117773185	501	*	7.6532	0.511	0.275	2	Sub_young._.n2hippo7	7747	Tmc6	Intronic	535	uc007mnq.1	0.5928	31202	0
321536	chr11	117774972	117775472	501	*	8.14913	0.566	0.318	2	MG_old._.n1hippo108	5460	Tmc6	Intronic	1750	uc007mnq.1	0.511	31203	0
321537	chr11	117775512	117776012	501	*	82.8949	0.918	0.867	2	MG_young._.n2hippo7	4920	Tmc6	Exonic	2290	uc007mnq.1	0.5988	31204	0
321538	chr11	117776097	117776597	501	*	4.82931	0.402	0.136	2	MG_old._.n1hippo108	4335	Tmc6	Intronic	2700	uc007mnm.2	0.5888	31205	0
321539	chr11	117777951	117778451	501	*	8.9826	0.561	0.357	2	Astro_old._.n1hippo108	2481	Tmc6	Intronic	846	uc007mnm.2	0.5629	31206	0
321540	chr11	117778471	117778971	501	*	19.7922	0.696	0.548	2	Oligo_old._.n2hippo108	1961	Tmc6	Exonic	326	uc007mnm.2	0.5768	31207	0
321541	chr11	117778979	117779479	501	*	28.0387	0.749	0.63	2	Oligo_old._.n2hippo108	1453	Tmc6	Exonic	180	uc007mnm.2	0.5529	31208	0
321542	chr11	117779560	117780060	501	*	231.879	0.959	0.938	2	Oligo_young._.n2hippo7	872	Tmc6	Intronic	161	uc007mnn.2	0.6168	31209	0
321543	chr11	117780473	117780973	501	*	59.0297	0.918	0.87	2	Sub_old._.n2hippo108	39	Tmc6	Promoter	39	uc007mno.2	0.5868	31210	0
321544	chr11	117781475	117781975	501	*	136.87	0.946	0.911	2	MG_old._.n1hippo108	571	Tmc8	Promoter	571	uc007mns.2	0.517	31211	0
321545	chr11	117782017	117782517	501	*	31.5927	0.819	0.707	2	MG_young._.n2hippo7	29	Tmc8	Promoter	29	uc007mns.2	0.6347	31212	0
321546	chr11	117783085	117783585	501	*	44.9094	0.939	0.9	2	CA3_old._.n2hippo108	1037	Tmc8	Intronic	676	uc011yij.1	0.6627	31213	0
321547	chr11	117783627	117784127	501	*	36.4443	0.836	0.737	2	MG_young._.n2hippo7	1579	Tmc8	Exonic	1218	uc011yij.1	0.5808	31214	0
321548	chr11	117784257	117784757	501	*	2.86862	0.172	0.021	2	MG_old._.n1hippo108	2209	Tmc8	Intronic	1848	uc011yij.1	0.5309	31215	0
321549	chr11	117784864	117785364	501	*	4.01041	0.305	0.069	2	MG_young._.n1hippo7	2816	Tmc8	Intronic	2455	uc011yij.1	0.5968	31216	0
321550	chr11	117786246	117786746	501	*	51.4702	0.863	0.797	2	Oligo_young._.n2hippo7	4198	Tmc8	Exonic	3837	uc011yij.1	0.5669	31217	0
321551	chr11	117790227	117790727	501	*	67.41	0.896	0.832	2	MG_old._.n2hippo108	7182	6030468B19Rik	Intronic	7182	uc007mnv.2	0.5948	31218	0
321552	chr11	117790755	117791255	501	*	14.4145	0.703	0.514	2	MG_old._.n2hippo108	6654	6030468B19Rik	Exonic	6654	uc007mnv.2	0.5988	31219	0
321553	chr11	117791877	117792377	501	*	5.89116	0.473	0.205	2	MG_old._.n1hippo108	5532	6030468B19Rik	Exonic	5532	uc007mnv.2	0.5569	31220	0
321554	chr11	117792518	117793018	501	*	63.8212	0.882	0.811	2	MG_old._.n1hippo108	4891	6030468B19Rik	Exonic	4891	uc007mnv.2	0.6128	31221	0
321555	chr11	117793989	117794489	501	*	10.5638	0.643	0.424	2	MG_old._.n2hippo108	3420	6030468B19Rik	Distal	3420	uc007mnv.2	0.5449	31222	0
321556	chr11	117794681	117795181	501	*	4.83555	0.414	0.171	2	MG_old._.n2hippo108	2728	6030468B19Rik	Distal	2728	uc007mnv.2	0.5649	31223	0
321557	chr11	117795203	117795703	501	*	3.16173	0.176	0.041	2	MG_young._.n2hippo7	2206	6030468B19Rik	Distal	2206	uc007mnv.2	0.4212	31224	0
321558	chr11	117796089	117796589	501	*	9.9091	0.614	0.39	2	MG_young._.n2hippo7	1320	6030468B19Rik	Promoter	1320	uc007mnv.2	0.5868	31225	0
321559	chr11	117796962	117797462	501	*	3.82633	0.308	0.101	2	MG_old._.n2hippo108	447	6030468B19Rik	Promoter	447	uc007mnv.2	0.523	31226	0
321560	chr11	117797493	117797993	501	*	22.3336	0.77	0.626	2	MG_young._.n2hippo7	82	6030468B19Rik	Promoter	82	uc007mnv.2	0.5729	31227	0
321561	chr11	117798151	117798651	501	*	58.8166	0.887	0.818	2	MG_young._.n2hippo7	740	6030468B19Rik	Intronic	740	uc007mnv.2	0.5469	31228	0
321562	chr11	117799206	117799706	501	*	54.4242	0.874	0.798	2	MG_young._.n1hippo7	1795	6030468B19Rik	Intronic	1795	uc007mnv.2	0.5329	31229	0
321563	chr11	117799973	117800473	501	*	13.0973	0.671	0.473	2	MG_old._.n1hippo108	2562	6030468B19Rik	Intronic	2562	uc007mnv.2	0.4431	31230	0
321564	chr11	117800543	117801043	501	*	7.00493	0.54	0.293	2	MG_old._.n2hippo108	3132	6030468B19Rik	Intronic	3132	uc007mnv.2	0.477	31231	0
321565	chr11	117803199	117803699	501	*	18.5017	0.745	0.589	2	MG_old._.n2hippo108	5788	6030468B19Rik	Intronic	5788	uc007mnv.2	0.513	31232	0
321566	chr11	117803861	117804361	501	*	3.81922	0.3	0.068	2	MG_old._.n1hippo108	5555	Syngr2	Intronic	5555	uc007mnw.2	0.493	31233	0
321567	chr11	117807937	117808437	501	*	4.61881	0.597	0.477	2	Endo_young._.Rep2	1479	Syngr2	Promoter	1479	uc007mnw.2	0.495	31234	0
321568	chr11	117809399	117809899	501	*	141.284	0.954	0.923	2	MG_young._.n1hippo7	17	Syngr2	Promoter	17	uc007mnw.2	0.6727	31235	0
321569	chr11	117810360	117810860	501	*	157.92	0.938	0.909	2	Oligo_young._.n2hippo7	942	Afmid	Intronic	942	uc007mnw.2	0.6028	31236	0
321570	chr11	117811161	117811661	501	*	5.55191	0.476	0.196	2	OPC_young._.n2hippo7	1743	Afmid	Intronic	1743	uc007mnw.2	0.4531	31237	0
321571	chr11	117815508	117816008	501	*	19.4001	0.749	0.59	2	MG_young._.n2hippo7	6090	Afmid	Exonic	6090	uc007mnw.2	0.5289	31238	0
321572	chr11	117816122	117816622	501	*	8.14913	0.566	0.318	2	MG_old._.n1hippo108	6704	Afmid	Intronic	6704	uc007mnw.2	0.5788	31239	0
321573	chr11	117819058	117819558	501	*	6.47765	0.439	0.145	2	EPC/CPC_young._.Rep1	6705	Tk1	Intronic	6610	uc007moa.2	0.5429	31240	0
321574	chr11	117822489	117822989	501	*	8.13426	0.788	0.699	2	Endo_young._.Rep1	3274	Tk1	Intronic	3179	uc007moa.2	0.5589	31241	0
321575	chr11	117823927	117824427	501	*	60.2762	0.85	0.764	2	Astro_young._.n2hippo7	1836	Tk1	Intronic	1741	uc007moa.2	0.5309	31242	0
321576	chr11	117824573	117825073	501	*	75.3241	0.949	0.918	2	CA3_old._.n1hippo108	1190	Tk1	Intronic	1095	uc007moa.2	0.5269	31243	0
321577	chr11	117825691	117826191	501	*	9.94391	0.829	0.732	2	Endo_young._.Rep2	72	Tk1	Promoter	21	uc007moa.2	0.5529	31244	0
321578	chr11	117826618	117827118	501	*	17.1207	0.801	0.664	2	CA3_old._.n2hippo108	853	Tk1	Promoter	853	uc007mnz.2	0.4631	31245	0
321579	chr11	117828115	117828615	501	*	25.7458	0.793	0.663	2	MG_old._.n2hippo108	2350	Tk1	Intronic	2350	uc007mnz.2	0.515	31246	0
321580	chr11	117828861	117829361	501	*	116.765	0.934	0.893	2	MG_old._.n1hippo108	3096	Tk1	Intronic	3096	uc007mnz.2	0.5389	31247	0
321581	chr11	117829629	117830129	501	*	16.2117	0.716	0.535	2	MG_young._.n1hippo7	3864	Tk1	Intronic	2350	uc007moc.1	0.4571	31248	0
321582	chr11	117830327	117830827	501	*	8.448	0.577	0.32	2	MG_young._.n1hippo7	4562	Tk1	Intronic	1652	uc007moc.1	0.5409	31249	0
321583	chr11	117831985	117832485	501	*	58.9522	0.968	0.933	2	IN_Sst/Pvalb_young._.n1hippo7	6220	Tk1	Exonic	4	uc007moc.1	0.5509	31250	0
321584	chr11	117832547	117833047	501	*	11.2179	0.734	0.502	2	IN_Sst/Pvalb_old._.n2hippo108	6782	Tk1	Intronic	566	uc007moc.1	0.5349	31251	0
321585	chr11	117835407	117835907	501	*	4.226	0.617	0.222	2	IN_Vip_old._.n2hippo108	9642	Tk1	Intronic	3426	uc007moc.1	0.5948	31252	0
321586	chr11	117836204	117836704	501	*	25.0668	0.815	0.684	2	CA3_old._.n1hippo108	10439	Tk1	Exonic	4223	uc007moc.1	0.511	31253	0
321587	chr11	117838570	117839070	501	*	10.5351	0.837	0.837	NA	CA2_young._.Rep1	10416	Birc5	Exonic	6589	uc007moc.1	0.5309	31254	0
321588	chr11	117843891	117844391	501	*	3.31929	0.431	0.121	2	IN_Sst/Pvalb_young._.n1hippo7	5095	Birc5	Distal	5095	uc007mod.1	0.4132	31255	0
321589	chr11	117846636	117847136	501	*	6.99931	0.526	0.266	2	MG_old._.n1hippo108	2350	Birc5	Distal	2350	uc007mod.1	0.485	31256	0
321590	chr11	117847695	117848195	501	*	19.9101	0.756	0.606	2	MG_old._.n2hippo108	1291	Birc5	Promoter	1291	uc007mod.1	0.487	31257	0
321591	chr11	117848413	117848913	501	*	51.8495	0.901	0.849	2	Sub_young._.n1hippo7	573	Birc5	Promoter	573	uc007mod.1	0.5629	31258	0
321592	chr11	117848953	117849453	501	*	195.601	0.999	0.998	2	CA3_young._.n2hippo7	33	Birc5	Promoter	33	uc007mod.1	0.6527	31259	0
321593	chr11	117858319	117858819	501	*	5.23038	0.644	0.328	2	IN_Sst/Pvalb_young._.n1hippo7	2182	Tmem235	Distal	2182	uc007mof.1	0.505	31260	0
321594	chr11	117859595	117860095	501	*	2.04714	0.191	0.037	2	IN_Vip_old._.n1hippo108	906	Tmem235	Promoter	906	uc007mof.1	0.4731	31261	0
321595	chr11	117864748	117865248	501	*	51.725	0.874	0.798	2	MG_young._.n2hippo7	4245	Tmem235	Exonic	4245	uc007mof.1	0.5768	31262	0
321596	chr11	117868310	117868810	501	*	4.97824	0.535	0.205	2	IN_Sst/Pvalb_young._.n2hippo7	4965	Tha1	Exonic	4965	uc007moh.2	0.6008	31263	0
321597	chr11	117869245	117869745	501	*	4.15837	0.306	0.101	2	MG_young._.n2hippo7	4030	Tha1	Exonic	4030	uc007moh.2	0.5988	31264	0
321598	chr11	117870066	117870566	501	*	2.07749	0.183	0.011	2	IN_Vip_old._.n2hippo108	3209	Tha1	Intronic	3209	uc007moh.2	0.5669	31265	0
321599	chr11	117870604	117871104	501	*	135.699	0.958	0.938	2	Sub_young._.n2hippo7	2671	Tha1	Intronic	2671	uc007moh.2	0.5768	31266	0
321600	chr11	117871387	117871887	501	*	15.7907	0.703	0.54	2	Sub_young._.n2hippo7	1888	Tha1	Exonic	1888	uc007moh.2	0.5429	31267	0
321601	chr11	117871960	117872460	501	*	9.91555	0.59	0.381	2	Sub_young._.n2hippo7	1315	Tha1	Intronic	1315	uc007moh.2	0.6028	31268	0
321602	chr11	117872522	117873022	501	*	10.8563	0.554	0.375	2	CA1_old._.n2hippo108	753	Tha1	Intronic	753	uc007moh.2	0.521	31269	0
321603	chr11	117873286	117873786	501	*	24.8193	0.955	0.902	2	IN_Lamp5_young._.Rep1	9	Tha1	Promoter	9	uc007moh.2	0.5649	31270	0
321604	chr11	117874347	117874847	501	*	15.4452	0.721	0.568	2	Sub_young._.n1hippo7	1070	Tha1	Promoter	1070	uc007moh.2	0.481	31271	0
321605	chr11	117875892	117876392	501	*	5.57562	0.394	0.175	2	Sub_young._.n2hippo7	2615	Tha1	Distal	2615	uc007moh.2	0.5269	31272	0
321606	chr11	117876998	117877498	501	*	15.1705	0.705	0.522	2	MG_young._.n2hippo7	3721	Tha1	Distal	3721	uc007moh.2	0.513	31273	0
321607	chr11	117877502	117878002	501	*	2.23512	0.064	0.007	2	MG_young._.n2hippo7	4225	Tha1	Distal	4225	uc007moh.2	0.5549	31274	0
321608	chr11	117878207	117878707	501	*	128.764	0.942	0.905	2	MG_old._.n1hippo108	4930	Tha1	Distal	4930	uc007moh.2	0.5828	31275	0
321609	chr11	117878762	117879262	501	*	83.9527	0.914	0.861	2	MG_old._.n2hippo108	5485	Tha1	Distal	5485	uc007moh.2	0.5709	31276	0
321610	chr11	117879386	117879886	501	*	14.4145	0.703	0.514	2	MG_old._.n2hippo108	6109	Tha1	Distal	6109	uc007moh.2	0.5609	31277	0
321611	chr11	117879929	117880429	501	*	10.5638	0.643	0.424	2	MG_old._.n2hippo108	6652	Tha1	Distal	6652	uc007moh.2	0.4591	31278	0
321612	chr11	117880911	117881411	501	*	53.2963	0.874	0.799	2	MG_old._.n2hippo108	7634	Tha1	Distal	7634	uc007moh.2	0.525	31279	0
321613	chr11	117881819	117882319	501	*	53.4821	0.878	0.804	2	MG_young._.n2hippo7	8542	Tha1	Distal	8542	uc007moh.2	0.5788	31280	0
321614	chr11	117882684	117883184	501	*	8.448	0.577	0.32	2	MG_young._.n1hippo7	9407	Tha1	Distal	9407	uc007moh.2	0.505	31281	0
321615	chr11	117883200	117883700	501	*	15.3688	0.694	0.528	2	CA3_young._.n2hippo7	9923	Tha1	Distal	9923	uc007moh.2	0.515	31282	0
321616	chr11	117884144	117884644	501	*	5.58419	0.75	0.492	2	IN_Lamp5_old._.Rep2	10867	Tha1	Distal	10867	uc007moh.2	0.499	31283	0
321617	chr11	117885857	117886357	501	*	30.3113	0.814	0.702	2	MG_old._.n2hippo108	12580	Tha1	Distal	12580	uc007moh.2	0.5689	31284	0
321618	chr11	117888493	117888993	501	*	5.49562	0.301	0.117	2	DG_young._.n1hippo7	15216	Tha1	Distal	15216	uc007moh.2	0.6168	31285	0
321619	chr11	117889046	117889546	501	*	61.2519	0.851	0.791	2	DG_young._.n2hippo7	15769	Tha1	Distal	15769	uc007moh.2	0.6307	31286	0
321620	chr11	117889908	117890408	501	*	18.2763	0.698	0.549	2	Astro_old._.n1hippo108	16631	Tha1	Distal	16631	uc007moh.2	0.5768	31287	0
321621	chr11	117890481	117890981	501	*	23.8311	0.78	0.641	2	MG_young._.n2hippo7	17204	Tha1	Distal	17204	uc007moh.2	0.5948	31288	0
321622	chr11	117912660	117913160	501	*	9.67496	0.872	0.872	NA	unknown_young._.Rep1	39383	Tha1	Distal	39383	uc007moh.2	0.5768	31289	0
321623	chr11	117914425	117914925	501	*	6.34717	0.721	0.562	2	Endo_young._.Rep1	41148	Tha1	Distal	41148	uc007moh.2	0.5549	31290	0
321624	chr11	117919274	117919774	501	*	9.43937	0.877	0.606	2	ImN_young._.n1hippo7	45997	Tha1	Distal	45997	uc007moh.2	0.5429	31291	0
321625	chr11	117923330	117923830	501	*	4.812	0.342	0.108	2	Astro_young._.n1hippo7	45785	Socs3	Distal	44649	uc033gbp.1	0.5828	31292	0
321626	chr11	117924395	117924895	501	*	16.1613	0.646	0.486	2	DG_old._.n1hippo108	44720	Socs3	Distal	43584	uc033gbp.1	0.517	31293	0
321627	chr11	117925561	117926061	501	*	35.6221	0.932	0.847	2	EPC/CPC_old._.Rep1	43554	Socs3	Distal	42418	uc033gbp.1	0.511	31294	0
321628	chr11	117928083	117928583	501	*	8.85678	0.473	0.268	2	DG_young._.n2hippo7	41032	Socs3	Distal	39896	uc033gbp.1	0.4411	31295	0
321629	chr11	117928588	117929088	501	*	7.85835	0.832	0.832	NA	unknown_young._.Rep1	40527	Socs3	Distal	39391	uc033gbp.1	0.493	31296	0
321630	chr11	117930706	117931206	501	*	61.0444	0.928	0.867	2	OPC_young._.n2hippo7	38409	Socs3	Distal	37273	uc033gbp.1	0.7126	31297	0
321631	chr11	117932281	117932781	501	*	72.6263	0.928	0.892	2	Sub_young._.n1hippo7	36834	Socs3	Distal	35698	uc033gbp.1	0.6048	31298	0
321632	chr11	117934107	117934607	501	*	6.55275	0.411	0.179	2	Astro_young._.n2hippo7	35008	Socs3	Distal	33872	uc033gbp.1	0.5948	31299	0
321633	chr11	117935077	117935577	501	*	8.13426	0.788	0.699	2	Endo_young._.Rep1	34038	Socs3	Distal	32902	uc033gbp.1	0.5509	31300	0
321634	chr11	117936201	117936701	501	*	8.72599	0.739	0.445	2	EPC/CPC_old._.Rep1	32914	Socs3	Distal	31778	uc033gbp.1	0.5489	31301	0
321635	chr11	117937506	117938006	501	*	4.812	0.342	0.108	2	Astro_young._.n1hippo7	31609	Socs3	Distal	30473	uc033gbp.1	0.5509	31302	0
321636	chr11	117938991	117939491	501	*	10.5219	0.669	0.405	2	OPC_young._.n1hippo7	30124	Socs3	Distal	28988	uc033gbp.1	0.4271	31303	0
321637	chr11	117939590	117940090	501	*	98.0961	0.975	0.94	2	OPC_old._.n1hippo108	29525	Socs3	Distal	28389	uc033gbp.1	0.507	31304	0
321638	chr11	117940154	117940654	501	*	6.27509	0.814	0.464	2	ImN_young._.n1hippo7	28961	Socs3	Distal	27825	uc033gbp.1	0.521	31305	0
321639	chr11	117942059	117942559	501	*	6.11185	0.771	0.771	NA	unknown_young._.Rep1	27056	Socs3	Distal	25920	uc033gbp.1	0.499	31306	0
321640	chr11	117945093	117945593	501	*	7.85835	0.832	0.832	NA	unknown_young._.Rep1	24022	Socs3	Distal	22886	uc033gbp.1	0.511	31307	0
321641	chr11	117946601	117947101	501	*	74.6821	0.904	0.846	2	MG_old._.n2hippo108	22514	Socs3	Distal	21378	uc033gbp.1	0.5389	31308	0
321642	chr11	117948527	117949027	501	*	2.90066	0.364	0.097	2	OPC_old._.n1hippo108	20588	Socs3	Distal	19452	uc033gbp.1	0.4711	31309	0
321643	chr11	117949244	117949744	501	*	65.1194	0.891	0.825	2	MG_young._.n1hippo7	19871	Socs3	Distal	18735	uc033gbp.1	0.6427	31310	0
321644	chr11	117949757	117950257	501	*	13.0738	0.87	0.754	2	Endo_old._.Rep1	19358	Socs3	Distal	18222	uc033gbp.1	0.6208	31311	0
321645	chr11	117951107	117951607	501	*	4.82931	0.402	0.136	2	MG_old._.n1hippo108	18008	Socs3	Distal	16872	uc033gbp.1	0.5529	31312	0
321646	chr11	117952152	117952652	501	*	14.4094	0.688	0.501	2	MG_old._.n1hippo108	16963	Socs3	Distal	15827	uc033gbp.1	0.5669	31313	0
321647	chr11	117954018	117954518	501	*	14.84	0.919	0.919	NA	VascMening_young._.Rep1	15097	Socs3	Distal	13961	uc033gbp.1	0.5389	31314	0
321648	chr11	117954779	117955279	501	*	9.9091	0.614	0.39	2	MG_young._.n2hippo7	14336	Socs3	Distal	13200	uc033gbp.1	0.523	31315	0
321649	chr11	117955676	117956176	501	*	22.7855	0.762	0.615	2	MG_old._.n1hippo108	13439	Socs3	Distal	12303	uc033gbp.1	0.5649	31316	0
321650	chr11	117956743	117957243	501	*	2.12607	0.064	0.007	2	MG_young._.n1hippo7	12372	Socs3	Distal	11236	uc033gbp.1	0.5908	31317	0
321651	chr11	117957450	117957950	501	*	6.13608	0.482	0.204	2	MG_young._.n1hippo7	11665	Socs3	Distal	10529	uc033gbp.1	0.4651	31318	0
321652	chr11	117958114	117958614	501	*	36.6181	0.836	0.737	2	MG_old._.n2hippo108	11001	Socs3	Distal	9865	uc033gbp.1	0.5609	31319	0
321653	chr11	117958659	117959159	501	*	3.39988	0.214	0.05	2	OPC_young._.n2hippo7	10456	Socs3	Distal	9320	uc033gbp.1	0.5389	31320	0
321654	chr11	117959901	117960401	501	*	172.16	0.966	0.942	2	MG_old._.n2hippo108	9214	Socs3	Distal	8078	uc033gbp.1	0.519	31321	0
321655	chr11	117960939	117961439	501	*	6.13608	0.482	0.204	2	MG_young._.n1hippo7	8176	Socs3	Distal	7040	uc033gbp.1	0.4691	31322	0
321656	chr11	117962256	117962756	501	*	10.7659	0.865	0.865	NA	VascMening_young._.Rep1	6859	Socs3	Distal	5723	uc033gbp.1	0.5948	31323	0
321657	chr11	117963330	117963830	501	*	103.105	0.997	0.991	2	EPC/CPC_old._.Rep1	5785	Socs3	Distal	4649	uc033gbp.1	0.6567	31324	0
321658	chr11	117963879	117964379	501	*	16.2277	0.709	0.459	2	EPC/CPC_young._.Rep1	5236	Socs3	Distal	4100	uc033gbp.1	0.5269	31325	0
321659	chr11	117964630	117965130	501	*	23.8311	0.78	0.641	2	MG_young._.n2hippo7	4485	Socs3	Distal	3349	uc033gbp.1	0.5409	31326	0
321660	chr11	117965533	117966033	501	*	8.80895	0.818	0.818	NA	VascMening_young._.Rep1	3582	Socs3	Distal	2446	uc033gbp.1	0.5549	31327	0
321661	chr11	117966549	117967049	501	*	51.1328	0.907	0.851	2	Sub_old._.n2hippo108	2566	Socs3	Exonic	1430	uc033gbp.1	0.5749	31328	0
321662	chr11	117967085	117967585	501	*	13.2132	0.718	0.49	2	OPC_young._.n1hippo7	2030	Socs3	Exonic	894	uc033gbp.1	0.5828	31329	0
321663	chr11	117968054	117968554	501	*	32.6409	0.858	0.769	2	Sub_old._.n2hippo108	1061	Socs3	Exonic	73	uc033gbp.1	0.6866	31330	0
321664	chr11	117968695	117969195	501	*	13.5782	0.709	0.527	2	Sub_old._.n2hippo108	420	Socs3	Exonic	420	uc007moi.3	0.6786	31331	0
321665	chr11	117969258	117969758	501	*	23.6038	0.973	0.973	NA	unknown_young._.Rep1	141	Socs3	Promoter	141	uc007moi.3	0.6727	31332	0
321666	chr11	117969815	117970315	501	*	105.059	0.946	0.92	2	Sub_young._.n2hippo7	698	Socs3	Promoter	698	uc007moi.3	0.5689	31333	0
321667	chr11	117971018	117971518	501	*	12.1941	0.662	0.447	2	MG_young._.n1hippo7	1901	Socs3	Promoter	1901	uc007moi.3	0.5349	31334	0
321668	chr11	117974677	117975177	501	*	18.4971	0.731	0.559	2	MG_old._.n1hippo108	5560	Socs3	Distal	5560	uc007moi.3	0.5369	31335	0
321669	chr11	117975995	117976495	501	*	48.2757	0.906	0.854	2	CA3_young._.n1hippo7	6878	Socs3	Distal	6878	uc007moi.3	0.5888	31336	0
321670	chr11	117977216	117977716	501	*	4.15837	0.306	0.101	2	MG_young._.n2hippo7	8099	Socs3	Distal	8099	uc007moi.3	0.4371	31337	0
321671	chr11	117979268	117979768	501	*	22.7855	0.762	0.615	2	MG_old._.n1hippo108	7338	Pgs1	Distal	7338	uc007moj.1	0.5629	31338	0
321672	chr11	117981708	117982208	501	*	7.85835	0.832	0.832	NA	unknown_young._.Rep1	4898	Pgs1	Distal	4898	uc007moj.1	0.4491	31339	0
321673	chr11	117983674	117984174	501	*	12.4743	0.683	0.492	2	Sub_old._.n1hippo108	2932	Pgs1	Distal	2932	uc007moj.1	0.493	31340	0
321674	chr11	117985839	117986339	501	*	4.82199	0.345	0.056	2	OPC_old._.n2hippo108	767	Pgs1	Promoter	767	uc007moj.1	0.519	31341	0
321675	chr11	117986589	117987089	501	*	272.944	0.983	0.975	2	CA1_young._.n2hippo7	17	Pgs1	Promoter	17	uc007moj.1	0.6886	31342	0
321676	chr11	117987903	117988403	501	*	23.2288	0.701	0.577	2	DG_young._.n2hippo7	1295	Pgs1	Intronic	1295	uc007moj.1	0.4631	31343	0
321677	chr11	117988408	117988908	501	*	2.87684	0.176	0.041	2	MG_old._.n2hippo108	1800	Pgs1	Intronic	1800	uc007moj.1	0.4571	31344	0
321678	chr11	117989285	117989785	501	*	3.81922	0.3	0.068	2	MG_old._.n1hippo108	2677	Pgs1	Intronic	2677	uc007moj.1	0.481	31345	0
321679	chr11	117989874	117990374	501	*	29.4831	0.806	0.688	2	MG_young._.n1hippo7	3266	Pgs1	Intronic	3266	uc007moj.1	0.4571	31346	0
321680	chr11	117990563	117991063	501	*	8.67449	0.58	0.344	2	MG_young._.n2hippo7	3955	Pgs1	Intronic	3955	uc007moj.1	0.497	31347	0
321681	chr11	117991674	117992174	501	*	199.968	0.976	0.958	2	MG_old._.n2hippo108	5066	Pgs1	Intronic	5066	uc007moj.1	0.501	31348	0
321682	chr11	117993433	117993933	501	*	74.6783	0.897	0.834	2	MG_old._.n1hippo108	6825	Pgs1	Intronic	6825	uc007moj.1	0.505	31349	0
321683	chr11	117994291	117994791	501	*	17.1154	0.732	0.57	2	MG_old._.n2hippo108	7683	Pgs1	Intronic	7683	uc007moj.1	0.491	31350	0
321684	chr11	117995271	117995771	501	*	10.5588	0.627	0.405	2	MG_old._.n1hippo108	6748	Mir6933	Intronic	6748	uc033gbq.1	0.5529	31351	0
321685	chr11	117996056	117996556	501	*	31.6012	0.755	0.654	2	DG_young._.n2hippo7	5963	Mir6933	Intronic	5963	uc033gbq.1	0.5569	31352	0
321686	chr11	117997659	117998159	501	*	9.33662	0.599	0.364	2	MG_old._.n1hippo108	4360	Mir6933	Intronic	4360	uc033gbq.1	0.491	31353	0
321687	chr11	118000125	118000625	501	*	2.86862	0.172	0.021	2	MG_old._.n1hippo108	1894	Mir6933	Promoter	1894	uc033gbq.1	0.515	31354	0
321688	chr11	118000702	118001202	501	*	14.5704	0.921	0.732	2	ImN_young._.n1hippo7	1317	Mir6933	Promoter	1317	uc033gbq.1	0.525	31355	0
321689	chr11	118004480	118004980	501	*	18.2682	0.754	0.619	2	Sub_young._.n1hippo7	2459	Mir6933	Intronic	971	uc056ypg.1	0.483	31356	0
321690	chr11	118007694	118008194	501	*	13.1024	0.686	0.488	2	MG_old._.n2hippo108	5673	Mir6933	Intronic	2241	uc056ypg.1	0.5689	31357	0
321691	chr11	118008749	118009249	501	*	47.499	0.861	0.777	2	MG_young._.n1hippo7	6728	Mir6933	Intronic	3296	uc056ypg.1	0.5469	31358	0
321692	chr11	118009676	118010176	501	*	45.7959	0.857	0.771	2	MG_young._.n1hippo7	7655	Mir6933	Intronic	4223	uc056ypg.1	0.5768	31359	0
321693	chr11	118011268	118011768	501	*	11.637	0.63	0.347	2	EPC/CPC_young._.Rep1	9247	Mir6933	Intronic	5815	uc056ypg.1	0.487	31360	0
321694	chr11	118013812	118014312	501	*	20.2178	0.772	0.649	2	Sub_young._.n1hippo7	11791	Mir6933	Intronic	5544	uc007mom.1	0.5429	31361	0
321695	chr11	118014546	118015046	501	*	31.8618	0.807	0.689	2	MG_old._.n1hippo108	12525	Mir6933	Intronic	4810	uc007mom.1	0.5669	31362	0
321696	chr11	118015355	118015855	501	*	51.5767	0.871	0.794	2	MG_old._.n2hippo108	13334	Mir6933	Intronic	4001	uc007mom.1	0.5629	31363	0
321697	chr11	118016155	118016655	501	*	24.2545	0.771	0.63	2	MG_old._.n1hippo108	14134	Mir6933	Intronic	3201	uc007mom.1	0.5489	31364	0
321698	chr11	118017042	118017542	501	*	9.33662	0.599	0.364	2	MG_old._.n1hippo108	15021	Mir6933	Intronic	2314	uc007mom.1	0.5309	31365	0
321699	chr11	118018937	118019437	501	*	18.4971	0.731	0.559	2	MG_old._.n1hippo108	16916	Mir6933	Intronic	419	uc007mom.1	0.4391	31366	0
321700	chr11	118019554	118020054	501	*	4.15837	0.306	0.101	2	MG_young._.n2hippo7	17533	Mir6933	Intronic	196	uc007mom.1	0.5589	31367	0
321701	chr11	118021712	118022212	501	*	12.0332	0.871	0.871	NA	CA2_young._.Rep1	19691	Mir6933	Exonic	2354	uc007mom.1	0.513	31368	0
321702	chr11	118022646	118023146	501	*	14.7714	0.837	0.637	2	EPC/CPC_old._.Rep1	20625	Mir6933	Exonic	3288	uc007mom.1	0.5689	31369	0
321703	chr11	118023841	118024341	501	*	5.54263	0.371	0.116	2	EPC/CPC_young._.Rep1	21820	Mir6933	Intronic	4483	uc007mom.1	0.511	31370	0
321704	chr11	118028968	118029468	501	*	15.5229	0.6	0.432	2	CA1_old._.n1hippo108	26947	Mir6933	Intronic	9610	uc007mom.1	0.485	31371	0
321705	chr11	118029479	118029979	501	*	19.4542	0.957	0.957	NA	unknown_young._.Rep1	27458	Mir6933	Intronic	10121	uc007mom.1	0.5489	31372	0
321706	chr11	118033400	118033900	501	*	2.61071	0.113	0.021	2	Oligo_young._.n2hippo7	31379	Mir6933	Intronic	14042	uc007mom.1	0.5788	31373	0
321707	chr11	118034313	118034813	501	*	4.27217	0.324	0.117	2	Oligo_young._.n2hippo7	32292	Mir6933	Intronic	14955	uc007mom.1	0.5469	31374	0
321708	chr11	118035460	118035960	501	*	5.31326	0.407	0.162	2	Oligo_young._.n1hippo7	33439	Mir6933	Intronic	16102	uc007mom.1	0.485	31375	0
321709	chr11	118036896	118037396	501	*	3.41534	0.22	0.06	2	Oligo_young._.n2hippo7	34875	Mir6933	Intronic	17538	uc007mom.1	0.5729	31376	0
321710	chr11	118037852	118038352	501	*	13.8745	0.807	0.579	2	EPC/CPC_old._.Rep2	35831	Mir6933	Intronic	18494	uc007mom.1	0.5569	31377	0
321711	chr11	118039317	118039817	501	*	9.17841	0.597	0.4	2	Oligo_young._.n2hippo7	37296	Mir6933	Intronic	19959	uc007mom.1	0.505	31378	0
321712	chr11	118040267	118040767	501	*	5.6675	0.376	0.161	2	Oligo_old._.n2hippo108	38246	Mir6933	Intronic	20909	uc007mom.1	0.5709	31379	0
321713	chr11	118040830	118041330	501	*	27.8045	0.801	0.702	2	Oligo_young._.n2hippo7	38809	Mir6933	Exonic	21472	uc007mom.1	0.5928	31380	0
321714	chr11	118041764	118042264	501	*	17.2996	0.733	0.593	2	Oligo_young._.n2hippo7	39743	Mir6933	Intronic	22406	uc007mom.1	0.503	31381	0
321715	chr11	118042560	118043060	501	*	81.0406	0.899	0.851	2	Oligo_young._.n2hippo7	40539	Mir6933	Intronic	23202	uc007mom.1	0.5389	31382	0
321716	chr11	118043213	118043713	501	*	560.103	0.994	0.99	2	Oligo_young._.n1hippo7	41192	Mir6933	Intronic	23855	uc007mom.1	0.6048	31383	0
321717	chr11	118044447	118044947	501	*	45.2835	0.852	0.78	2	Oligo_young._.n2hippo7	42426	Mir6933	Intronic	25089	uc007mom.1	0.497	31384	0
321718	chr11	118045159	118045659	501	*	18.5501	0.744	0.61	2	Oligo_young._.n2hippo7	43138	Mir6933	Intronic	25801	uc007mom.1	0.5848	31385	0
321719	chr11	118045706	118046206	501	*	9.17841	0.597	0.4	2	Oligo_young._.n2hippo7	43685	Mir6933	Intronic	26348	uc007mom.1	0.5948	31386	0
321720	chr11	118046347	118046847	501	*	11.373	0.65	0.472	2	Oligo_young._.n2hippo7	44326	Mir6933	Intronic	26989	uc007mom.1	0.5269	31387	0
321721	chr11	118047409	118047909	501	*	14.8603	0.706	0.552	2	Oligo_young._.n2hippo7	45388	Mir6933	Intronic	28051	uc007mom.1	0.5649	31388	0
321722	chr11	118048386	118048886	501	*	14.8603	0.706	0.552	2	Oligo_young._.n2hippo7	46365	Mir6933	Intronic	29028	uc007mom.1	0.503	31389	0
321723	chr11	118049244	118049744	501	*	15.4268	0.933	0.933	NA	unknown_young._.Rep1	47223	Mir6933	Intronic	29886	uc007mom.1	0.5389	31390	0
321724	chr11	118050754	118051254	501	*	4.39142	0.324	0.117	2	Oligo_young._.n1hippo7	48733	Mir6933	Intronic	28676	uc007mon.2	0.513	31391	0
321725	chr11	118052126	118052626	501	*	4.61881	0.597	0.477	2	Endo_young._.Rep2	50105	Mir6933	Intronic	27304	uc007mon.2	0.6088	31392	0
321726	chr11	118052689	118053189	501	*	4.27217	0.324	0.117	2	Oligo_young._.n2hippo7	50668	Mir6933	Exonic	26741	uc007mon.2	0.5549	31393	0
321727	chr11	118054192	118054692	501	*	6.27779	0.47	0.224	2	Oligo_young._.n1hippo7	52171	Mir6933	Intronic	25238	uc007mon.2	0.5469	31394	0
321728	chr11	118055158	118055658	501	*	17.2996	0.733	0.593	2	Oligo_young._.n2hippo7	53137	Mir6933	Intronic	24272	uc007mon.2	0.5788	31395	0
321729	chr11	118056005	118056505	501	*	12.5107	0.671	0.502	2	Oligo_young._.n2hippo7	53984	Mir6933	Intronic	23425	uc007mon.2	0.505	31396	0
321730	chr11	118056656	118057156	501	*	4.27217	0.324	0.117	2	Oligo_young._.n2hippo7	54635	Mir6933	Exonic	22774	uc007mon.2	0.5928	31397	0
321731	chr11	118057684	118058184	501	*	12.5107	0.671	0.502	2	Oligo_young._.n2hippo7	55663	Mir6933	Intronic	21746	uc007mon.2	0.517	31398	0
321732	chr11	118058829	118059329	501	*	27.8045	0.801	0.702	2	Oligo_young._.n2hippo7	56808	Mir6933	Intronic	20601	uc007mon.2	0.5569	31399	0
321733	chr11	118059340	118059840	501	*	1.86515	0.039	0.006	2	Oligo_young._.n2hippo7	57319	Mir6933	Intronic	20090	uc007mon.2	0.5349	31400	0
321734	chr11	118060030	118060530	501	*	7.10594	0.522	0.308	2	Oligo_young._.n2hippo7	58009	Mir6933	Exonic	19400	uc007mon.2	0.5709	31401	0
321735	chr11	118060536	118061036	501	*	1.86515	0.039	0.006	2	Oligo_young._.n2hippo7	58515	Mir6933	Intronic	18894	uc007mon.2	0.511	31402	0
321736	chr11	118065145	118065645	501	*	15.1042	0.551	0.382	2	CA1_young._.n2hippo7	63124	Mir6933	Intronic	14285	uc007mon.2	0.5349	31403	0
321737	chr11	118073088	118073588	501	*	3.77802	0.201	0.056	2	Oligo_old._.n2hippo108	55880	Dnah17	Intronic	6342	uc007mon.2	0.5888	31404	0
321738	chr11	118074433	118074933	501	*	4.2488	0.191	0.034	2	Oligo_old._.n1hippo108	54535	Dnah17	Intronic	4997	uc007mon.2	0.5768	31405	0
321739	chr11	118074999	118075499	501	*	6.34717	0.721	0.562	2	Endo_young._.Rep1	53969	Dnah17	Intronic	4431	uc007mon.2	0.5469	31406	0
321740	chr11	118076843	118077343	501	*	6.11185	0.771	0.771	NA	unknown_young._.Rep1	52125	Dnah17	Intronic	2587	uc007mon.2	0.507	31407	0
321741	chr11	118078203	118078703	501	*	26.3667	0.687	0.562	2	CA1_young._.n2hippo7	50765	Dnah17	Intronic	1227	uc007mon.2	0.5649	31408	0
321742	chr11	118081558	118082058	501	*	5.17567	0.408	0.193	2	Oligo_young._.n2hippo7	47410	Dnah17	Intronic	2126	uc007mon.2	0.5788	31409	0
321743	chr11	118083723	118084223	501	*	72.3157	0.921	0.881	2	Sub_young._.n2hippo7	45245	Dnah17	Intronic	4291	uc007mon.2	0.517	31410	0
321744	chr11	118085128	118085628	501	*	35.4411	0.75	0.65	2	CA1_young._.n2hippo7	43840	Dnah17	Intronic	5696	uc007mon.2	0.525	31411	0
321745	chr11	118088885	118089385	501	*	13.4659	0.917	0.917	NA	unknown_young._.Rep1	40083	Dnah17	Intronic	4566	uc007mop.1	0.5749	31412	0
321746	chr11	118100526	118101026	501	*	6.73485	0.518	0.28	2	Sub_old._.n2hippo108	28442	Dnah17	Intronic	7073	uc007mop.1	0.5509	31413	0
321747	chr11	118101789	118102289	501	*	63.8094	0.856	0.798	2	DG_young._.n2hippo7	27179	Dnah17	Intronic	8336	uc007mop.1	0.5808	31414	0
321748	chr11	118102836	118103336	501	*	110.129	0.953	0.928	2	Sub_old._.n1hippo108	26132	Dnah17	Intronic	9383	uc007mop.1	0.5749	31415	0
321749	chr11	118103959	118104459	501	*	137.198	0.959	0.94	2	Sub_young._.n2hippo7	25009	Dnah17	Intronic	10506	uc007mop.1	0.5649	31416	0
321750	chr11	118106947	118107447	501	*	18.4971	0.731	0.559	2	MG_old._.n1hippo108	22021	Dnah17	Intronic	13494	uc007mop.1	0.5389	31417	0
321751	chr11	118117815	118118315	501	*	49.6861	0.857	0.795	2	CA1_old._.n2hippo108	11153	Dnah17	Intronic	11153	uc007moo.2	0.503	31418	0
321752	chr11	118119437	118119937	501	*	17.5492	0.707	0.542	2	CA3_young._.n1hippo7	9531	Dnah17	Exonic	9531	uc007moo.2	0.5788	31419	0
321753	chr11	118123517	118124017	501	*	39.9009	0.832	0.75	2	Oligo_young._.n1hippo7	5451	Dnah17	Intronic	5451	uc007moo.2	0.485	31420	0
321754	chr11	118125156	118125656	501	*	21.3749	0.763	0.63	2	Sub_young._.n2hippo7	3812	Dnah17	Intronic	3812	uc007moo.2	0.5908	31421	0
321755	chr11	118132969	118133469	501	*	6.63581	0.378	0.17	2	DG_young._.n2hippo7	3999	Dnah17	Distal	3999	uc007moo.2	0.495	31422	0
321756	chr11	118133576	118134076	501	*	19.4542	0.957	0.957	NA	unknown_young._.Rep1	4606	Dnah17	Distal	4606	uc007moo.2	0.5609	31423	0
321757	chr11	118134137	118134637	501	*	5.36942	0.74	0.402	2	IN_Vip_old._.n1hippo108	5167	Dnah17	Distal	5167	uc007moo.2	0.5309	31424	0
321758	chr11	118135188	118135688	501	*	17.1108	0.718	0.537	2	MG_old._.n1hippo108	6218	Dnah17	Distal	6218	uc007moo.2	0.5409	31425	0
321759	chr11	118135988	118136488	501	*	6.27509	0.814	0.464	2	ImN_young._.n1hippo7	7018	Dnah17	Distal	7018	uc007moo.2	0.5729	31426	0
321760	chr11	118142494	118142994	501	*	8.65187	0.876	0.732	2	IN_Lamp5_young._.Rep2	13524	Dnah17	Distal	13524	uc007moo.2	0.5269	31427	0
321761	chr11	118145648	118146148	501	*	27.2471	0.787	0.657	2	MG_old._.n1hippo108	16678	Dnah17	Distal	16678	uc007moo.2	0.5369	31428	0
321762	chr11	118146427	118146927	501	*	4.86605	0.297	0.101	2	DG_old._.n1hippo108	17457	Dnah17	Distal	17457	uc007moo.2	0.5529	31429	0
321763	chr11	118149586	118150086	501	*	6.73485	0.518	0.28	2	Sub_old._.n2hippo108	20616	Dnah17	Distal	20616	uc007moo.2	0.503	31430	0
321764	chr11	118150145	118150645	501	*	71.2826	0.927	0.891	2	Sub_young._.n1hippo7	21175	Dnah17	Distal	21175	uc007moo.2	0.5309	31431	0
321765	chr11	118150651	118151151	501	*	7.84099	0.548	0.331	2	Sub_young._.n1hippo7	21681	Dnah17	Distal	21681	uc007moo.2	0.485	31432	0
321766	chr11	118151361	118151861	501	*	37.0087	0.869	0.787	2	Sub_old._.n1hippo108	22391	Dnah17	Distal	22391	uc007moo.2	0.495	31433	0
321767	chr11	118152895	118153395	501	*	7.10594	0.522	0.308	2	Oligo_young._.n2hippo7	23925	Dnah17	Distal	23925	uc007moo.2	0.499	31434	0
321768	chr11	118154542	118155042	501	*	4.74417	0.655	0.421	2	IN_Lamp5_old._.Rep1	25572	Dnah17	Distal	25572	uc007moo.2	0.4571	31435	0
321769	chr11	118156621	118157121	501	*	6.91744	0.748	0.748	NA	VascMening_young._.Rep1	27651	Dnah17	Distal	27651	uc007moo.2	0.4631	31436	0
321770	chr11	118158091	118158591	501	*	12.3393	0.646	0.463	2	Sub_young._.n2hippo7	29121	Dnah17	Distal	29121	uc007moo.2	0.503	31437	0
321771	chr11	118158699	118159199	501	*	24.2659	0.803	0.694	2	Sub_young._.n1hippo7	29729	Dnah17	Distal	29729	uc007moo.2	0.4172	31438	0
321772	chr11	118159205	118159705	501	*	3.04342	0.429	0.09	2	IN_Vip_young._.n1hippo7	30235	Dnah17	Distal	30235	uc007moo.2	0.501	31439	0
321773	chr11	118159748	118160248	501	*	7.32339	0.694	0.373	2	EPC/CPC_old._.Rep1	30778	Dnah17	Distal	30778	uc007moo.2	0.5669	31440	0
321774	chr11	118160403	118160903	501	*	4.74417	0.655	0.421	2	IN_Lamp5_old._.Rep1	31433	Dnah17	Distal	31433	uc007moo.2	0.4591	31441	0
321775	chr11	118161214	118161714	501	*	7.94417	0.47	0.263	2	DG_old._.n1hippo108	32244	Dnah17	Distal	32244	uc007moo.2	0.5269	31442	0
321776	chr11	118161738	118162238	501	*	4.97824	0.535	0.205	2	IN_Sst/Pvalb_young._.n2hippo7	32768	Dnah17	Distal	32768	uc007moo.2	0.485	31443	0
321777	chr11	118162274	118162774	501	*	21.2119	0.78	0.662	2	Sub_young._.n1hippo7	33304	Dnah17	Distal	33304	uc007moo.2	0.5549	31444	0
321778	chr11	118163144	118163644	501	*	9.17841	0.597	0.4	2	Oligo_young._.n2hippo7	34174	Dnah17	Distal	34174	uc007moo.2	0.4212	31445	0
321779	chr11	118163661	118164161	501	*	5.17567	0.408	0.193	2	Oligo_young._.n2hippo7	34691	Dnah17	Distal	34691	uc007moo.2	0.521	31446	0
321780	chr11	118164212	118164712	501	*	9.92536	0.552	0.34	2	Oligo_old._.n2hippo108	35242	Dnah17	Exonic	35242	uc007moo.2	0.4691	31447	0
321781	chr11	118165083	118165583	501	*	12.3393	0.646	0.463	2	Sub_young._.n2hippo7	36113	Dnah17	Exonic	36113	uc007moo.2	0.5888	31448	0
321782	chr11	118166116	118166616	501	*	16.7402	0.934	0.934	NA	CA2_young._.Rep1	37146	Dnah17	Intronic	36103	uc007mos.1	0.5629	31449	0
321783	chr11	118166719	118167219	501	*	8.17955	0.574	0.339	2	Sub_old._.n1hippo108	37749	Dnah17	Intronic	35500	uc007mos.1	0.5369	31450	0
321784	chr11	118167281	118167781	501	*	14.0355	0.677	0.498	2	Sub_young._.n2hippo7	38311	Dnah17	Intronic	34938	uc007mos.1	0.493	31451	0
321785	chr11	118170294	118170794	501	*	14.0355	0.677	0.498	2	Sub_young._.n2hippo7	41324	Dnah17	Intronic	31925	uc007mos.1	0.495	31452	0
321786	chr11	118170978	118171478	501	*	37.2324	0.756	0.637	2	Astro_old._.n2hippo108	42008	Dnah17	Intronic	31241	uc007mos.1	0.5429	31453	0
321787	chr11	118171821	118172321	501	*	2.6944	0.113	0.021	2	Oligo_young._.n1hippo7	42851	Dnah17	Intronic	30398	uc007mos.1	0.503	31454	0
321788	chr11	118172680	118173180	501	*	45.3574	0.898	0.84	2	CA3_young._.n1hippo7	43710	Dnah17	Intronic	29539	uc007mos.1	0.5309	31455	0
321789	chr11	118174627	118175127	501	*	20.5072	0.709	0.539	2	Astro_young._.n1hippo7	45657	Dnah17	Intronic	27592	uc007mos.1	0.4731	31456	0
321790	chr11	118175635	118176135	501	*	2.6944	0.113	0.021	2	Oligo_young._.n1hippo7	46665	Dnah17	Intronic	26584	uc007mos.1	0.5509	31457	0
321791	chr11	118176622	118177122	501	*	26.4336	0.795	0.692	2	Oligo_young._.n2hippo7	47652	Dnah17	Intronic	25597	uc007mos.1	0.493	31458	0
321792	chr11	118177261	118177761	501	*	7.34407	0.42	0.187	2	Oligo_old._.n1hippo108	48291	Dnah17	Intronic	24958	uc007mos.1	0.5329	31459	0
321793	chr11	118178076	118178576	501	*	8.31989	0.56	0.333	2	Oligo_young._.n1hippo7	49106	Dnah17	Intronic	24143	uc007mos.1	0.5369	31460	0
321794	chr11	118178755	118179255	501	*	2.90849	0.103	0.02	2	Oligo_old._.n2hippo108	49785	Dnah17	Intronic	23464	uc007mos.1	0.495	31461	0
321795	chr11	118179600	118180100	501	*	9.30409	0.44	0.243	2	CA1_young._.n1hippo7	50630	Dnah17	Intronic	22619	uc007mos.1	0.4711	31462	0
321796	chr11	118180771	118181271	501	*	24.0352	0.661	0.528	2	CA1_young._.n1hippo7	51801	Dnah17	Intronic	21448	uc007mos.1	0.4571	31463	0
321797	chr11	118181491	118181991	501	*	9.99043	0.532	0.337	2	CA1_old._.n2hippo108	52521	Dnah17	Intronic	20728	uc007mos.1	0.513	31464	0
321798	chr11	118182416	118182916	501	*	24.6931	0.739	0.627	2	CA1_old._.n2hippo108	53446	Dnah17	Intronic	19803	uc007mos.1	0.487	31465	0
321799	chr11	118182947	118183447	501	*	2.60329	0.116	0.014	2	CA3_old._.n2hippo108	53977	Dnah17	Intronic	19272	uc007mos.1	0.3832	31466	0
321800	chr11	118184802	118185302	501	*	3.51646	0.22	0.06	2	Oligo_young._.n1hippo7	55832	Dnah17	Exonic	17417	uc007mos.1	0.5509	31467	0
321801	chr11	118188601	118189101	501	*	3.51646	0.22	0.06	2	Oligo_young._.n1hippo7	59631	Dnah17	Intronic	13618	uc007mos.1	0.4331	31468	0
321802	chr11	118189122	118189622	501	*	5.31326	0.407	0.162	2	Oligo_young._.n1hippo7	59219	Cyth1	Intronic	13097	uc007mos.1	0.4471	31469	0
321803	chr11	118189901	118190401	501	*	3.41534	0.22	0.06	2	Oligo_young._.n2hippo7	58440	Cyth1	Intronic	12318	uc007mos.1	0.4731	31470	0
321804	chr11	118192795	118193295	501	*	8.13426	0.788	0.699	2	Endo_young._.Rep1	55546	Cyth1	Intronic	9424	uc007mos.1	0.483	31471	0
321805	chr11	118193327	118193827	501	*	9.03022	0.785	0.617	2	Endo_old._.Rep1	55014	Cyth1	Intronic	8892	uc007mos.1	0.511	31472	0
321806	chr11	118194180	118194680	501	*	8.31989	0.56	0.333	2	Oligo_young._.n1hippo7	54161	Cyth1	Intronic	8039	uc007mos.1	0.479	31473	0
321807	chr11	118194705	118195205	501	*	11.373	0.65	0.472	2	Oligo_young._.n2hippo7	53636	Cyth1	Intronic	7514	uc007mos.1	0.509	31474	0
321808	chr11	118196088	118196588	501	*	12.5107	0.671	0.502	2	Oligo_young._.n2hippo7	52253	Cyth1	Intronic	6131	uc007mos.1	0.515	31475	0
321809	chr11	118196955	118197455	501	*	22.415	0.772	0.654	2	Oligo_young._.n2hippo7	51386	Cyth1	Intronic	5264	uc007mos.1	0.4491	31476	0
321810	chr11	118197646	118198146	501	*	169.577	0.942	0.914	2	Oligo_young._.n2hippo7	50695	Cyth1	Intronic	4573	uc007mos.1	0.5549	31477	0
321811	chr11	118198234	118198734	501	*	103.366	0.907	0.863	2	Oligo_young._.n1hippo7	50107	Cyth1	Intronic	3985	uc007mos.1	0.491	31478	0
321812	chr11	118199047	118199547	501	*	41.4074	0.836	0.756	2	Oligo_young._.n1hippo7	49294	Cyth1	Intronic	3172	uc007mos.1	0.501	31479	0
321813	chr11	118200096	118200596	501	*	19.8202	0.754	0.626	2	Oligo_young._.n2hippo7	48245	Cyth1	Intronic	2123	uc007mos.1	0.487	31480	0
321814	chr11	118200731	118201231	501	*	42.2521	0.845	0.769	2	Oligo_young._.n2hippo7	47610	Cyth1	Intronic	1488	uc007mos.1	0.4671	31481	0
321815	chr11	118201458	118201958	501	*	199.315	0.951	0.927	2	Oligo_young._.n2hippo7	46883	Cyth1	Intronic	761	uc007mos.1	0.5329	31482	0
321816	chr11	118202360	118202860	501	*	431.705	0.984	0.974	2	Oligo_young._.n1hippo7	45981	Cyth1	Intronic	139	uc007mos.1	0.6248	31483	0
321817	chr11	118202925	118203425	501	*	23.7382	0.781	0.671	2	Oligo_young._.n2hippo7	45416	Cyth1	Intronic	704	uc007mos.1	0.5269	31484	0
321818	chr11	118203873	118204373	501	*	14.8603	0.706	0.552	2	Oligo_young._.n2hippo7	44468	Cyth1	Intronic	1652	uc007mos.1	0.479	31485	0
321819	chr11	118204593	118205093	501	*	10.4931	0.622	0.42	2	Oligo_young._.n1hippo7	43748	Cyth1	Intronic	2372	uc007mos.1	0.501	31486	0
321820	chr11	118205607	118206107	501	*	14.8603	0.706	0.552	2	Oligo_young._.n2hippo7	42734	Cyth1	Intronic	3386	uc007mos.1	0.4671	31487	0
321821	chr11	118206628	118207128	501	*	6.27779	0.47	0.224	2	Oligo_young._.n1hippo7	41713	Cyth1	Intronic	4407	uc007mos.1	0.4212	31488	0
321822	chr11	118207397	118207897	501	*	9.17841	0.597	0.4	2	Oligo_young._.n2hippo7	40944	Cyth1	Intronic	5094	uc007mor.2	0.5289	31489	0
321823	chr11	118208638	118209138	501	*	27.9344	0.749	0.634	2	DG_old._.n1hippo108	39703	Cyth1	Intronic	3853	uc007mor.2	0.5429	31490	0
321824	chr11	118209274	118209774	501	*	4.61881	0.597	0.477	2	Endo_young._.Rep2	39067	Cyth1	Intronic	3217	uc007mor.2	0.5349	31491	0
321825	chr11	118210097	118210597	501	*	18.3671	0.947	0.947	NA	CA2_young._.Rep1	38244	Cyth1	Intronic	2394	uc007mor.2	0.5269	31492	0
321826	chr11	118210632	118211132	501	*	6.13608	0.482	0.204	2	MG_young._.n1hippo7	37709	Cyth1	Intronic	1859	uc007mor.2	0.4471	31493	0
321827	chr11	118211206	118211706	501	*	36.3235	0.831	0.747	2	Oligo_young._.n2hippo7	37135	Cyth1	Intronic	1285	uc007mor.2	0.517	31494	0
321828	chr11	118212044	118212544	501	*	360.369	0.983	0.975	2	CA1_young._.n1hippo7	36297	Cyth1	Intronic	447	uc007mor.2	0.491	31495	0
321829	chr11	118212667	118213167	501	*	37.0419	0.849	0.769	2	Sub_young._.n2hippo7	35674	Cyth1	Intronic	174	uc007mor.2	0.5629	31496	0
321830	chr11	118214422	118214922	501	*	26.4336	0.795	0.692	2	Oligo_young._.n2hippo7	33919	Cyth1	Intronic	1929	uc007mor.2	0.4451	31497	0
321831	chr11	118215742	118216242	501	*	19.313	0.699	0.524	2	Astro_young._.n1hippo7	32599	Cyth1	Intronic	3249	uc007mor.2	0.4711	31498	0
321832	chr11	118218744	118219244	501	*	2.61071	0.113	0.021	2	Oligo_young._.n2hippo7	29597	Cyth1	Intronic	6251	uc007mor.2	0.3892	31499	0
321833	chr11	118220792	118221292	501	*	186.816	0.933	0.895	2	Astro_young._.n1hippo7	27549	Cyth1	Intronic	8299	uc007mor.2	0.4671	31500	0
321834	chr11	118221789	118222289	501	*	4.24015	0.338	0.113	2	CA3_old._.n2hippo108	26552	Cyth1	Intronic	9296	uc007mor.2	0.485	31501	0
321835	chr11	118222694	118223194	501	*	8.17955	0.574	0.339	2	Sub_old._.n1hippo108	25647	Cyth1	Intronic	10201	uc007mor.2	0.4651	31502	0
321836	chr11	118223647	118224147	501	*	8.9826	0.561	0.357	2	Astro_old._.n1hippo108	24694	Cyth1	Intronic	11154	uc007mor.2	0.479	31503	0
321837	chr11	118224164	118224664	501	*	1.06993	0.007	0.001	2	Astro_old._.n1hippo108	24177	Cyth1	Intronic	11671	uc007mor.2	0.3673	31504	0
321838	chr11	118225027	118225527	501	*	56.0427	0.84	0.748	2	Astro_young._.n1hippo7	23314	Cyth1	Intronic	12534	uc007mor.2	0.3892	31505	0
321839	chr11	118226969	118227469	501	*	7.09166	0.515	0.294	2	Sub_young._.n1hippo7	21372	Cyth1	Intronic	14476	uc007mor.2	0.503	31506	0
321840	chr11	118227926	118228426	501	*	6.34717	0.721	0.562	2	Endo_young._.Rep1	20415	Cyth1	Intronic	15433	uc007mor.2	0.4351	31507	0
321841	chr11	118232148	118232648	501	*	20.2012	0.747	0.618	2	Oligo_young._.n1hippo7	16193	Cyth1	Intronic	16139	uc056yph.1	0.483	31508	0
321842	chr11	118234470	118234970	501	*	6.31288	0.723	0.615	2	Endo_young._.Rep2	13871	Cyth1	Intronic	13817	uc056yph.1	0.4691	31509	0
321843	chr11	118236804	118237304	501	*	11.9478	0.596	0.394	2	CA3_young._.n1hippo7	11537	Cyth1	Intronic	11483	uc056yph.1	0.5349	31510	0
321844	chr11	118237417	118237917	501	*	2.6678	0.057	0.007	2	Astro_old._.n2hippo108	10924	Cyth1	Intronic	10870	uc056yph.1	0.481	31511	0
321845	chr11	118240157	118240657	501	*	4.75978	0.36	0.087	2	EPC/CPC_young._.Rep2	8184	Cyth1	Intronic	8130	uc056yph.1	0.509	31512	0
321846	chr11	118242430	118242930	501	*	8.37077	0.46	0.238	2	Astro_old._.n2hippo108	5911	Cyth1	Intronic	5857	uc056yph.1	0.491	31513	0
321847	chr11	118243817	118244317	501	*	4.24645	0.561	0.248	2	IN_Sst/Pvalb_young._.n1hippo7	4524	Cyth1	Intronic	4470	uc056yph.1	0.483	31514	0
321848	chr11	118244821	118245321	501	*	4.61881	0.597	0.477	2	Endo_young._.Rep2	3520	Cyth1	Intronic	3466	uc056yph.1	0.4331	31515	0
321849	chr11	118246255	118246755	501	*	5.31326	0.407	0.162	2	Oligo_young._.n1hippo7	2086	Cyth1	Intronic	2032	uc056yph.1	0.4371	31516	0
321850	chr11	118246963	118247463	501	*	7.32339	0.694	0.373	2	EPC/CPC_old._.Rep1	1378	Cyth1	Intronic	1324	uc056yph.1	0.499	31517	0
321851	chr11	118247526	118248026	501	*	35.9142	0.751	0.631	2	Astro_old._.n2hippo108	815	Cyth1	Intronic	761	uc056yph.1	0.6208	31518	0
321852	chr11	118248377	118248877	501	*	123.166	1	0.999	2	EPC/CPC_old._.Rep1	34	Cyth1	Promoter	34	uc011yil.1	0.7006	31519	0
321853	chr11	118249005	118249505	501	*	146.192	0.918	0.872	2	Astro_young._.n1hippo7	662	Cyth1	Promoter	662	uc011yil.1	0.525	31520	0
321854	chr11	118249507	118250007	501	*	11.373	0.65	0.472	2	Oligo_young._.n2hippo7	1164	Cyth1	Promoter	1164	uc011yil.1	0.479	31521	0
321855	chr11	118250200	118250700	501	*	3.75395	0.339	0.048	2	EPC/CPC_old._.Rep2	1857	Cyth1	Promoter	1857	uc011yil.1	0.491	31522	0
321856	chr11	118250733	118251233	501	*	7.10594	0.522	0.308	2	Oligo_young._.n2hippo7	2390	Cyth1	Distal	2390	uc011yil.1	0.4631	31523	0
321857	chr11	118251307	118251807	501	*	7.45924	0.425	0.194	2	Astro_old._.n2hippo108	2964	Cyth1	Distal	2964	uc011yil.1	0.491	31524	0
321858	chr11	118252335	118252835	501	*	3.03313	0.175	0.02	2	MG_young._.n1hippo7	3992	Cyth1	Distal	3992	uc011yil.1	0.499	31525	0
321859	chr11	118253791	118254291	501	*	13.6364	0.695	0.53	2	Sub_young._.n1hippo7	5448	Cyth1	Distal	5448	uc011yil.1	0.489	31526	0
321860	chr11	118254362	118254862	501	*	130.672	0.923	0.893	2	CA1_young._.n1hippo7	6019	Cyth1	Distal	6019	uc011yil.1	0.515	31527	0
321861	chr11	118254884	118255384	501	*	6.12144	0.472	0.253	2	Oligo_young._.n2hippo7	6541	Cyth1	Distal	6541	uc011yil.1	0.4411	31528	0
321862	chr11	118257385	118257885	501	*	6.24578	0.439	0.216	2	Sub_young._.n2hippo7	9042	Cyth1	Distal	9042	uc011yil.1	0.511	31529	0
321863	chr11	118258122	118258622	501	*	4.09261	0.441	0.167	2	IN_Sst/Pvalb_young._.n2hippo7	9779	Cyth1	Distal	9779	uc011yil.1	0.5389	31530	0
321864	chr11	118259105	118259605	501	*	21.5082	0.756	0.633	2	Oligo_young._.n1hippo7	10762	Cyth1	Distal	10762	uc011yil.1	0.521	31531	0
321865	chr11	118259950	118260450	501	*	27.3771	0.805	0.699	2	Sub_young._.n2hippo7	11607	Cyth1	Exonic	11607	uc011yil.1	0.519	31532	0
321866	chr11	118261443	118261943	501	*	11.373	0.65	0.472	2	Oligo_young._.n2hippo7	13100	Cyth1	Intronic	13100	uc011yil.1	0.4591	31533	0
321867	chr11	118261971	118262471	501	*	8.45757	0.466	0.237	2	Oligo_old._.n1hippo108	13628	Cyth1	Intronic	13628	uc011yil.1	0.5369	31534	0
321868	chr11	118262547	118263047	501	*	39.9009	0.832	0.75	2	Oligo_young._.n1hippo7	14204	Cyth1	Intronic	14204	uc011yil.1	0.5269	31535	0
321869	chr11	118263113	118263613	501	*	120.177	0.923	0.887	2	Oligo_young._.n2hippo7	14770	Cyth1	Intronic	14770	uc011yil.1	0.519	31536	0
321870	chr11	118264399	118264899	501	*	12.5107	0.671	0.502	2	Oligo_young._.n2hippo7	16056	Cyth1	Intronic	16056	uc011yil.1	0.5409	31537	0
321871	chr11	118266283	118266783	501	*	5.66225	0.434	0.195	2	Sub_young._.n1hippo7	17940	Cyth1	Intronic	17940	uc011yil.1	0.5409	31538	0
321872	chr11	118266941	118267441	501	*	10.2616	0.626	0.438	2	Oligo_young._.n2hippo7	18598	Cyth1	Intronic	18598	uc011yil.1	0.521	31539	0
321873	chr11	118268003	118268503	501	*	6.487	0.44	0.195	2	CA3_old._.n1hippo108	19660	Cyth1	Intronic	19660	uc011yil.1	0.523	31540	0
321874	chr11	118270171	118270671	501	*	21.3355	0.752	0.598	2	MG_old._.n1hippo108	19822	Usp36	Intronic	19822	uc011yim.1	0.4631	31541	0
321875	chr11	118272667	118273167	501	*	6.99931	0.526	0.266	2	MG_old._.n1hippo108	17326	Usp36	Intronic	17326	uc011yim.1	0.5509	31542	0
321876	chr11	118273308	118273808	501	*	4.82931	0.402	0.136	2	MG_old._.n1hippo108	16685	Usp36	Exonic	16685	uc011yim.1	0.499	31543	0
321877	chr11	118273856	118274356	501	*	5.89116	0.473	0.205	2	MG_old._.n1hippo108	16137	Usp36	Intronic	16137	uc011yim.1	0.485	31544	0
321878	chr11	118275031	118275531	501	*	103.028	0.925	0.878	2	MG_old._.n1hippo108	14962	Usp36	Intronic	14962	uc011yim.1	0.5409	31545	0
321879	chr11	118276155	118276655	501	*	12.0099	0.835	0.66	2	IN_Sst/Pvalb_young._.n1hippo7	13838	Usp36	Intronic	13838	uc011yim.1	0.5409	31546	0
321880	chr11	118276999	118277499	501	*	4.09261	0.441	0.167	2	IN_Sst/Pvalb_young._.n2hippo7	12994	Usp36	Intronic	12994	uc011yim.1	0.5689	31547	0
321881	chr11	118278750	118279250	501	*	2.04714	0.191	0.037	2	IN_Vip_old._.n1hippo108	11243	Usp36	Intronic	11243	uc011yim.1	0.521	31548	0
321882	chr11	118279338	118279838	501	*	5.66225	0.434	0.195	2	Sub_young._.n1hippo7	10655	Usp36	Intronic	10655	uc011yim.1	0.5569	31549	0
321883	chr11	118279896	118280396	501	*	44.118	0.794	0.711	2	DG_young._.n1hippo7	10097	Usp36	Intronic	10097	uc011yim.1	0.507	31550	0
321884	chr11	118282785	118283285	501	*	11.7714	0.5	0.316	2	CA1_young._.n1hippo7	7208	Usp36	Intronic	7208	uc011yim.1	0.507	31551	0
321885	chr11	118287901	118288401	501	*	10.2616	0.626	0.438	2	Oligo_young._.n2hippo7	2092	Usp36	Intronic	2092	uc011yim.1	0.3992	31552	0
321886	chr11	118288711	118289211	501	*	5.86593	0.465	0.214	2	Sub_old._.n1hippo108	1282	Usp36	Intronic	1282	uc011yim.1	0.501	31553	0
321887	chr11	118289213	118289713	501	*	24.4661	0.812	0.693	2	Sub_old._.n1hippo108	780	Usp36	Intronic	780	uc011yim.1	0.503	31554	0
321888	chr11	118290068	118290568	501	*	952.088	1	1	2	DG_young._.n1hippo7	73	Usp36	Promoter	73	uc011yim.1	0.6447	31555	0
321889	chr11	118290806	118291306	501	*	12.7798	0.665	0.487	2	Oligo_young._.n1hippo7	811	Usp36	Promoter	811	uc011yim.1	0.4391	31556	0
321890	chr11	118291464	118291964	501	*	2.09864	0.035	0.004	2	Oligo_old._.n2hippo108	1469	Usp36	Promoter	1469	uc011yim.1	0.4351	31557	0
321891	chr11	118294945	118295445	501	*	7.31823	0.568	0.255	2	IN_Sst/Pvalb_old._.n1hippo108	4950	Usp36	Distal	4950	uc011yim.1	0.503	31558	0
321892	chr11	118297432	118297932	501	*	6.36497	0.478	0.256	2	Sub_young._.n1hippo7	7437	Usp36	Distal	7437	uc011yim.1	0.5808	31559	0
321893	chr11	118297977	118298477	501	*	6.36497	0.478	0.256	2	Sub_young._.n1hippo7	7982	Usp36	Distal	7982	uc011yim.1	0.5529	31560	0
321894	chr11	118299140	118299640	501	*	80.0601	0.869	0.817	2	CA1_young._.n1hippo7	9145	Usp36	Distal	9145	uc011yim.1	0.4411	31561	0
321895	chr11	118308832	118309332	501	*	16.3721	0.733	0.585	2	Sub_young._.n1hippo7	18837	Usp36	Intronic	18837	uc011yim.1	0.4731	31562	0
321896	chr11	118312310	118312810	501	*	7.34113	0.741	0.479	2	IN_Sst/Pvalb_young._.n1hippo7	22315	Usp36	Intronic	21455	uc033gbt.1	0.4631	31563	0
321897	chr11	118315296	118315796	501	*	4.61881	0.597	0.477	2	Endo_young._.Rep2	25301	Usp36	Intronic	18469	uc033gbt.1	0.4411	31564	0
321898	chr11	118317077	118317577	501	*	63.3125	0.91	0.863	2	Sub_young._.n2hippo7	25214	Cep295nl	Intronic	16688	uc033gbt.1	0.5389	31565	0
321899	chr11	118318511	118319011	501	*	12.7798	0.665	0.487	2	Oligo_young._.n1hippo7	23780	Cep295nl	Intronic	15254	uc033gbt.1	0.483	31566	0
321900	chr11	118321464	118321964	501	*	34.637	0.861	0.773	2	Sub_old._.n1hippo108	20827	Cep295nl	Intronic	12301	uc033gbt.1	0.517	31567	0
321901	chr11	118322007	118322507	501	*	10.2616	0.626	0.438	2	Oligo_young._.n2hippo7	20284	Cep295nl	Intronic	11758	uc033gbt.1	0.5549	31568	0
321902	chr11	118322651	118323151	501	*	102.039	0.913	0.873	2	Oligo_young._.n2hippo7	19640	Cep295nl	Intronic	11114	uc033gbt.1	0.525	31569	0
321903	chr11	118323450	118323950	501	*	18.5501	0.744	0.61	2	Oligo_young._.n2hippo7	18841	Cep295nl	Intronic	10315	uc033gbt.1	0.507	31570	0
321904	chr11	118324470	118324970	501	*	42.9251	0.84	0.762	2	Oligo_young._.n1hippo7	17821	Cep295nl	Intronic	9295	uc033gbt.1	0.5349	31571	0
321905	chr11	118325129	118325629	501	*	8.12575	0.564	0.357	2	Oligo_young._.n2hippo7	17162	Cep295nl	Intronic	8636	uc033gbt.1	0.4651	31572	0
321906	chr11	118326290	118326790	501	*	16.3945	0.713	0.563	2	Oligo_young._.n1hippo7	16001	Cep295nl	Intronic	7475	uc033gbt.1	0.517	31573	0
321907	chr11	118326873	118327373	501	*	59.8576	0.917	0.867	2	Sub_old._.n1hippo108	15418	Cep295nl	Intronic	6892	uc033gbt.1	0.5489	31574	0
321908	chr11	118327548	118328048	501	*	282.156	0.969	0.953	2	Oligo_young._.n2hippo7	14743	Cep295nl	Intronic	6217	uc033gbt.1	0.5828	31575	0
321909	chr11	118328137	118328637	501	*	12.6543	0.694	0.504	2	Sub_old._.n2hippo108	14154	Cep295nl	Intronic	5628	uc033gbt.1	0.5329	31576	0
321910	chr11	118328789	118329289	501	*	23.7382	0.781	0.671	2	Oligo_young._.n2hippo7	13502	Cep295nl	Intronic	4976	uc033gbt.1	0.5409	31577	0
321911	chr11	118330041	118330541	501	*	24.7461	0.819	0.706	2	Sub_old._.n2hippo108	12250	Cep295nl	Intronic	3724	uc033gbt.1	0.5269	31578	0
321912	chr11	118330709	118331209	501	*	117.785	0.918	0.886	2	DG_young._.n2hippo7	11582	Cep295nl	Intronic	3056	uc033gbt.1	0.5529	31579	0
321913	chr11	118331491	118331991	501	*	9.17841	0.597	0.4	2	Oligo_young._.n2hippo7	10800	Cep295nl	Intronic	2274	uc033gbt.1	0.5469	31580	0
321914	chr11	118333089	118333589	501	*	6.27779	0.47	0.224	2	Oligo_young._.n1hippo7	9202	Cep295nl	Exonic	676	uc033gbt.1	0.5429	31581	0
321915	chr11	118333718	118334218	501	*	2.03635	0.181	0.019	2	IN_Vip_young._.n1hippo7	8573	Cep295nl	Exonic	47	uc033gbt.1	0.5529	31582	0
321916	chr11	118334451	118334951	501	*	9.91555	0.59	0.381	2	Sub_young._.n2hippo7	7840	Cep295nl	Intronic	684	uc033gbt.1	0.5269	31583	0
321917	chr11	118335870	118336370	501	*	17.2996	0.733	0.593	2	Oligo_young._.n2hippo7	6421	Cep295nl	Intronic	2103	uc033gbt.1	0.487	31584	0
321918	chr11	118336791	118337291	501	*	3.41534	0.22	0.06	2	Oligo_young._.n2hippo7	5500	Cep295nl	Intronic	3024	uc033gbt.1	0.4551	31585	0
321919	chr11	118337463	118337963	501	*	55.3587	0.926	0.878	2	CA3_old._.n1hippo108	4828	Cep295nl	Intronic	3696	uc033gbt.1	0.489	31586	0
321920	chr11	118338227	118338727	501	*	7.28106	0.52	0.281	2	Oligo_young._.n1hippo7	4064	Cep295nl	Intronic	4056	uc007mox.2	0.515	31587	0
321921	chr11	118339679	118340179	501	*	4.17228	0.639	0.287	2	IN_Vip_old._.n1hippo108	2612	Cep295nl	Intronic	2604	uc007mox.2	0.483	31588	0
321922	chr11	118341226	118341726	501	*	5.17567	0.408	0.193	2	Oligo_young._.n2hippo7	1065	Cep295nl	Intronic	1057	uc007mox.2	0.515	31589	0
321923	chr11	118342081	118342581	501	*	9.17841	0.597	0.4	2	Oligo_young._.n2hippo7	210	Cep295nl	Exonic	202	uc007mox.2	0.5729	31590	0
321924	chr11	118342697	118343197	501	*	4.3618	0.23	0.061	2	CA3_young._.n2hippo7	404	Cep295nl	Promoter	404	uc007moy.1	0.519	31591	0
321925	chr11	118343334	118343834	501	*	32.549	0.81	0.715	2	Oligo_young._.n1hippo7	1041	Cep295nl	Promoter	1041	uc007moy.1	0.487	31592	0
321926	chr11	118344330	118344830	501	*	5.86593	0.465	0.214	2	Sub_old._.n1hippo108	2037	Cep295nl	Intronic	2037	uc007moy.1	0.4631	31593	0
321927	chr11	118345056	118345556	501	*	10.8931	0.567	0.355	2	CA3_young._.n1hippo7	2763	Cep295nl	Intronic	2763	uc007moy.1	0.493	31594	0
321928	chr11	118345660	118346160	501	*	6.11185	0.771	0.771	NA	unknown_young._.Rep1	3367	Cep295nl	Intronic	3367	uc007moy.1	0.5429	31595	0
321929	chr11	118346407	118346907	501	*	35.4523	0.82	0.731	2	Oligo_young._.n1hippo7	4114	Cep295nl	Intronic	4114	uc007moy.1	0.481	31596	0
321930	chr11	118347420	118347920	501	*	4.39142	0.324	0.117	2	Oligo_young._.n1hippo7	5127	Cep295nl	Intronic	5127	uc007moy.1	0.479	31597	0
321931	chr11	118348189	118348689	501	*	5.04726	0.408	0.136	2	MG_young._.n1hippo7	5896	Cep295nl	Intronic	5896	uc007moy.1	0.501	31598	0
321932	chr11	118348824	118349324	501	*	153.318	0.955	0.925	2	MG_old._.n1hippo108	6336	Timp2	Intronic	6336	uc007mow.1	0.5649	31599	0
321933	chr11	118349353	118349853	501	*	19.2366	0.764	0.636	2	Sub_young._.n1hippo7	5807	Timp2	Intronic	5807	uc007mow.1	0.523	31600	0
321934	chr11	118350005	118350505	501	*	3.51646	0.22	0.06	2	Oligo_young._.n1hippo7	5155	Timp2	Intronic	5155	uc007mow.1	0.483	31601	0
321935	chr11	118350841	118351341	501	*	4.61881	0.597	0.477	2	Endo_young._.Rep2	4319	Timp2	Intronic	4319	uc007mow.1	0.519	31602	0
321936	chr11	118351555	118352055	501	*	6.12144	0.472	0.253	2	Oligo_young._.n2hippo7	3605	Timp2	Intronic	3605	uc007mow.1	0.5329	31603	0
321937	chr11	118352134	118352634	501	*	12.5107	0.671	0.502	2	Oligo_young._.n2hippo7	3026	Timp2	Intronic	3026	uc007mow.1	0.523	31604	0
321938	chr11	118352968	118353468	501	*	29.6991	0.799	0.697	2	Oligo_young._.n1hippo7	2192	Timp2	Intronic	2192	uc007mow.1	0.513	31605	0
321939	chr11	118353629	118354129	501	*	12.7798	0.665	0.487	2	Oligo_young._.n1hippo7	1531	Timp2	Intronic	1531	uc007mow.1	0.525	31606	0
321940	chr11	118354475	118354975	501	*	12.8008	0.918	0.821	2	IN_Lamp5_young._.Rep2	685	Timp2	Intronic	685	uc007mow.1	0.6168	31607	0
321941	chr11	118355153	118355653	501	*	552.509	0.993	0.988	2	Oligo_old._.n2hippo108	7	Timp2	Promoter	7	uc007mow.1	0.6946	31608	0
321942	chr11	118356074	118356574	501	*	19.8202	0.754	0.626	2	Oligo_young._.n2hippo7	912	Timp2	Promoter	912	uc007mow.1	0.525	31609	0
321943	chr11	118356579	118357079	501	*	7.10594	0.522	0.308	2	Oligo_young._.n2hippo7	1417	Timp2	Promoter	1417	uc007mow.1	0.4192	31610	0
321944	chr11	118357423	118357923	501	*	6.27779	0.47	0.224	2	Oligo_young._.n1hippo7	2261	Timp2	Distal	2261	uc007mow.1	0.4531	31611	0
321945	chr11	118358924	118359424	501	*	7.28106	0.52	0.281	2	Oligo_young._.n1hippo7	3762	Timp2	Distal	3762	uc007mow.1	0.5808	31612	0
321946	chr11	118360785	118361285	501	*	11.3807	0.907	0.798	2	IN_Lamp5_young._.Rep2	5623	Timp2	Distal	5623	uc007mow.1	0.5768	31613	0
321947	chr11	118361629	118362129	501	*	18.0926	0.6	0.445	2	CA1_young._.n1hippo7	6467	Timp2	Distal	6467	uc007mow.1	0.507	31614	0
321948	chr11	118362333	118362833	501	*	17.6025	0.73	0.558	2	MG_young._.n1hippo7	7171	Timp2	Distal	7171	uc007mow.1	0.5589	31615	0
321949	chr11	118362879	118363379	501	*	176.406	0.964	0.939	2	MG_old._.n1hippo108	7717	Timp2	Distal	7717	uc007mow.1	0.6267	31616	0
321950	chr11	118365066	118365566	501	*	32.8817	0.891	0.799	2	IN_Sst/Pvalb_old._.n1hippo108	9904	Timp2	Distal	9904	uc007mow.1	0.5768	31617	0
321951	chr11	118365964	118366464	501	*	8.12575	0.564	0.357	2	Oligo_young._.n2hippo7	10802	Timp2	Distal	10802	uc007mow.1	0.5449	31618	0
321952	chr11	118371475	118371975	501	*	6.36497	0.478	0.256	2	Sub_young._.n1hippo7	16313	Timp2	Distal	16313	uc007mow.1	0.5429	31619	0
321953	chr11	118373757	118374257	501	*	2.87684	0.176	0.041	2	MG_old._.n2hippo108	18595	Timp2	Distal	18595	uc007mow.1	0.507	31620	0
321954	chr11	118374327	118374827	501	*	15.8168	0.674	0.512	2	Astro_old._.n1hippo108	19165	Timp2	Distal	19165	uc007mow.1	0.5409	31621	0
321955	chr11	118374998	118375498	501	*	11.0435	0.645	0.451	2	Sub_young._.n1hippo7	19836	Timp2	Distal	19836	uc007mow.1	0.5329	31622	0
321956	chr11	118379570	118380070	501	*	9.67496	0.872	0.872	NA	unknown_young._.Rep1	22110	Lgals3bp	Distal	22110	uc007moz.1	0.525	31623	0
321957	chr11	118394580	118395080	501	*	10.2912	0.593	0.342	2	CA3_old._.n1hippo108	7100	Lgals3bp	Intronic	7100	uc007moz.1	0.5449	31624	0
321958	chr11	118397619	118398119	501	*	11.7946	0.534	0.351	2	CA1_old._.n1hippo108	4061	Lgals3bp	Intronic	4061	uc007moz.1	0.5788	31625	0
321959	chr11	118399633	118400133	501	*	28.9285	0.726	0.614	2	DG_young._.n1hippo7	2047	Lgals3bp	Intronic	2047	uc007moz.1	0.5429	31626	0
321960	chr11	118400508	118401008	501	*	53.7281	0.834	0.767	2	DG_young._.n2hippo7	1172	Lgals3bp	Intronic	1172	uc007moz.1	0.521	31627	0
321961	chr11	118401685	118402185	501	*	100.823	0.944	0.917	2	Sub_young._.n2hippo7	3	Lgals3bp	Promoter	3	uc007moz.1	0.5449	31628	0
321962	chr11	118404009	118404509	501	*	8.9826	0.561	0.357	2	Astro_old._.n1hippo108	2327	Lgals3bp	Distal	2327	uc007moz.1	0.511	31629	0
321963	chr11	118404584	118405084	501	*	1.73259	0.038	0.003	2	Astro_old._.n1hippo108	2902	Lgals3bp	Distal	2902	uc007moz.1	0.5329	31630	0
321964	chr11	118405581	118406081	501	*	3.26281	0.218	0.058	2	Astro_old._.n1hippo108	3899	Lgals3bp	Distal	3899	uc007moz.1	0.507	31631	0
321965	chr11	118406245	118406745	501	*	12.7692	0.557	0.373	2	DG_young._.n1hippo7	4563	Lgals3bp	Exonic	4563	uc007moz.1	0.5329	31632	0
321966	chr11	118407256	118407756	501	*	12.9378	0.576	0.406	2	DG_young._.n2hippo7	5574	Lgals3bp	Exonic	5574	uc007moz.1	0.5549	31633	0
321967	chr11	118410563	118411063	501	*	4.812	0.342	0.108	2	Astro_young._.n1hippo7	8304	Cant1	Exonic	4986	uc007mpa.2	0.5729	31634	0
321968	chr11	118411172	118411672	501	*	5.66915	0.405	0.156	2	Astro_young._.n1hippo7	7695	Cant1	Exonic	4377	uc007mpa.2	0.6008	31635	0
321969	chr11	118412001	118412501	501	*	7.48706	0.495	0.244	2	Astro_young._.n1hippo7	6866	Cant1	Intronic	3548	uc007mpa.2	0.5788	31636	0
321970	chr11	118413063	118413563	501	*	6.11185	0.771	0.771	NA	unknown_young._.Rep1	5804	Cant1	Intronic	2486	uc007mpa.2	0.5489	31637	0
321971	chr11	118414200	118414700	501	*	3.21897	0.168	0.025	2	Astro_young._.n1hippo7	4667	Cant1	Intronic	1349	uc007mpa.2	0.5549	31638	0
321972	chr11	118415044	118415544	501	*	6.92551	0.495	0.273	2	Astro_old._.n1hippo108	3823	Cant1	Intronic	505	uc007mpa.2	0.5589	31639	0
321973	chr11	118415914	118416414	501	*	14.6182	0.66	0.494	2	Astro_old._.n1hippo108	2953	Cant1	Intronic	363	uc007mpa.2	0.5549	31640	0
321974	chr11	118417434	118417934	501	*	11.1597	0.608	0.417	2	Astro_old._.n1hippo108	1433	Cant1	Exonic	1401	uc007mpe.1	0.499	31641	0
321975	chr11	118418211	118418711	501	*	20.4133	0.754	0.619	2	Sub_young._.n2hippo7	656	Cant1	Exonic	624	uc007mpe.1	0.5409	31642	0
321976	chr11	118418860	118419360	501	*	357.902	0.993	0.989	2	CA1_young._.n2hippo7	7	Cant1	Promoter	7	uc007mpb.2	0.6487	31643	0
321977	chr11	118419998	118420498	501	*	6.11185	0.771	0.771	NA	unknown_young._.Rep1	1129	Cant1	Promoter	1129	uc007mpb.2	0.5289	31644	0
321978	chr11	118420629	118421129	501	*	1.40783	0.004	0	2	Astro_old._.n2hippo108	1760	Cant1	Promoter	1760	uc007mpb.2	0.4052	31645	0
321979	chr11	118421245	118421745	501	*	6.27779	0.47	0.224	2	Oligo_young._.n1hippo7	2376	Cant1	Distal	2376	uc007mpb.2	0.481	31646	0
321980	chr11	118423211	118423711	501	*	23.4542	0.972	0.972	NA	VascMening_young._.Rep1	4342	Cant1	Distal	4342	uc007mpb.2	0.515	31647	0
321981	chr11	118424286	118424786	501	*	10.7659	0.865	0.865	NA	VascMening_young._.Rep1	3920	C1qtnf1	Distal	3920	uc007mpg.2	0.519	31648	0
321982	chr11	118425025	118425525	501	*	15.699	0.897	0.792	2	Endo_old._.Rep2	3181	C1qtnf1	Distal	3181	uc007mpg.2	0.487	31649	0
321983	chr11	118427853	118428353	501	*	14.5255	0.862	0.715	2	IN_Sst/Pvalb_young._.n1hippo7	353	C1qtnf1	Promoter	353	uc007mpg.2	0.5449	31650	0
321984	chr11	118428698	118429198	501	*	8.80895	0.818	0.818	NA	VascMening_young._.Rep1	490	C1qtnf1	Intronic	490	uc007mpg.2	0.5409	31651	0
321985	chr11	118430600	118431100	501	*	6.34717	0.721	0.562	2	Endo_young._.Rep1	2392	C1qtnf1	Intronic	2392	uc007mpg.2	0.5369	31652	0
321986	chr11	118433451	118433951	501	*	22.3299	0.797	0.668	2	Sub_old._.n1hippo108	5243	C1qtnf1	Intronic	99	uc007mph.2	0.521	31653	0
321987	chr11	118436322	118436822	501	*	127.578	0.927	0.893	2	Oligo_young._.n2hippo7	8114	C1qtnf1	Intronic	2770	uc007mph.2	0.5469	31654	0
321988	chr11	118438781	118439281	501	*	60.2912	0.869	0.806	2	Oligo_young._.n1hippo7	10573	C1qtnf1	Intronic	4502	uc011yio.1	0.5449	31655	0
321989	chr11	118443106	118443606	501	*	11.5468	0.898	0.898	NA	unknown_young._.Rep1	11638	Gm11747	Intronic	177	uc011yio.1	0.519	31656	0
321990	chr11	118445794	118446294	501	*	184.194	0.948	0.928	2	DG_young._.n2hippo7	8950	Gm11747	Intronic	2509	uc011yio.1	0.495	31657	0
321991	chr11	118446974	118447474	501	*	5.89116	0.473	0.205	2	MG_old._.n1hippo108	7770	Gm11747	Intronic	3689	uc011yio.1	0.481	31658	0
321992	chr11	118449047	118449547	501	*	25.7419	0.779	0.644	2	MG_old._.n1hippo108	5697	Gm11747	Exonic	5697	uc029rqa.1	0.5489	31659	0
321993	chr11	118450717	118451217	501	*	11.9042	0.862	0.798	2	Endo_young._.Rep1	4027	Gm11747	Exonic	4027	uc029rqa.1	0.5269	31660	0
321994	chr11	118453152	118453652	501	*	4.82931	0.402	0.136	2	MG_old._.n1hippo108	1592	Gm11747	Intronic	1592	uc029rqa.1	0.5609	31661	0
321995	chr11	118453800	118454300	501	*	22.3299	0.797	0.668	2	Sub_old._.n1hippo108	944	Gm11747	Intronic	944	uc029rqa.1	0.4451	31662	0
321996	chr11	118455207	118455707	501	*	4.83555	0.414	0.171	2	MG_old._.n2hippo108	461	Gm11747	Promoter	461	uc029rqa.1	0.475	31663	0
321997	chr11	118456156	118456656	501	*	28.7692	0.794	0.67	2	MG_old._.n1hippo108	1410	Gm11747	Promoter	1410	uc029rqa.1	0.4591	31664	0
321998	chr11	118456907	118457407	501	*	170.048	0.966	0.942	2	MG_old._.n2hippo108	2161	Gm11747	Distal	2161	uc029rqa.1	0.481	31665	0
321999	chr11	118457574	118458074	501	*	18.5017	0.745	0.589	2	MG_old._.n2hippo108	2828	Gm11747	Distal	2828	uc029rqa.1	0.5269	31666	0
322000	chr11	118458492	118458992	501	*	13.8111	0.687	0.495	2	MG_young._.n2hippo7	3746	Gm11747	Distal	3746	uc029rqa.1	0.3972	31667	0
322001	chr11	118459081	118459581	501	*	124.746	0.944	0.908	2	MG_old._.n2hippo108	4335	Gm11747	Distal	4335	uc029rqa.1	0.5389	31668	0
322002	chr11	118459658	118460158	501	*	6.31288	0.723	0.615	2	Endo_young._.Rep2	4912	Gm11747	Distal	4912	uc029rqa.1	0.4611	31669	0
322003	chr11	118460680	118461180	501	*	10.5588	0.627	0.405	2	MG_old._.n1hippo108	5934	Gm11747	Distal	5934	uc029rqa.1	0.4691	31670	0
322004	chr11	118461799	118462299	501	*	6.13608	0.482	0.204	2	MG_young._.n1hippo7	7053	Gm11747	Distal	7053	uc029rqa.1	0.4731	31671	0
322005	chr11	118462898	118463398	501	*	8.67449	0.58	0.344	2	MG_young._.n2hippo7	8152	Gm11747	Distal	8152	uc029rqa.1	0.4711	31672	0
322006	chr11	118463943	118464443	501	*	4.61881	0.597	0.477	2	Endo_young._.Rep2	9197	Gm11747	Distal	9197	uc029rqa.1	0.3872	31673	0
322007	chr11	118464999	118465499	501	*	36.6139	0.823	0.716	2	MG_old._.n1hippo108	10253	Gm11747	Distal	10253	uc029rqa.1	0.4172	31674	0
322008	chr11	118465832	118466332	501	*	14.4145	0.703	0.514	2	MG_old._.n2hippo108	10877	Engase	Distal	10877	uc007mpi.1	0.4711	31675	0
322009	chr11	118467540	118468040	501	*	14.4094	0.688	0.501	2	MG_old._.n1hippo108	9169	Engase	Distal	9169	uc007mpi.1	0.523	31676	0
322010	chr11	118469760	118470260	501	*	27.9331	0.8	0.676	2	MG_young._.n1hippo7	6949	Engase	Distal	6949	uc007mpi.1	0.497	31677	0
322011	chr11	118471184	118471684	501	*	4.83555	0.414	0.171	2	MG_old._.n2hippo108	5525	Engase	Distal	5525	uc007mpi.1	0.4012	31678	0
322012	chr11	118472385	118472885	501	*	4.83555	0.414	0.171	2	MG_old._.n2hippo108	4324	Engase	Distal	4324	uc007mpi.1	0.505	31679	0
322013	chr11	118473822	118474322	501	*	31.8657	0.82	0.711	2	MG_old._.n2hippo108	2887	Engase	Distal	2887	uc007mpi.1	0.4551	31680	0
322014	chr11	118474736	118475236	501	*	4.61881	0.597	0.477	2	Endo_young._.Rep2	1973	Engase	Promoter	1973	uc007mpi.1	0.517	31681	0
322015	chr11	118475464	118475964	501	*	4.15837	0.306	0.101	2	MG_young._.n2hippo7	1245	Engase	Promoter	1245	uc007mpi.1	0.5389	31682	0
322016	chr11	118476653	118477153	501	*	32.1332	0.992	0.992	NA	CA2_young._.Rep1	56	Engase	Promoter	56	uc007mpi.1	0.6427	31683	0
322017	chr11	118477279	118477779	501	*	7.35193	0.852	0.684	2	IN_Lamp5_young._.Rep2	568	Engase	Intronic	556	uc011yip.1	0.519	31684	0
322018	chr11	118478487	118478987	501	*	3.82633	0.308	0.101	2	MG_old._.n2hippo108	1776	Engase	Intronic	1764	uc011yip.1	0.487	31685	0
322019	chr11	118479045	118479545	501	*	4.15837	0.306	0.101	2	MG_young._.n2hippo7	2334	Engase	Intronic	2322	uc011yip.1	0.5749	31686	0
322020	chr11	118479742	118480242	501	*	83.9488	0.907	0.85	2	MG_old._.n1hippo108	3031	Engase	Intronic	2491	uc007mpk.1	0.5529	31687	0
322021	chr11	118480859	118481359	501	*	9.66262	0.611	0.368	2	MG_young._.n1hippo7	4148	Engase	Intronic	1374	uc007mpk.1	0.513	31688	0
322022	chr11	118481441	118481941	501	*	4.17205	0.25	0.08	2	DG_old._.n2hippo108	4730	Engase	Intronic	792	uc007mpk.1	0.5629	31689	0
322023	chr11	118482355	118482855	501	*	10.7066	0.611	0.41	2	Sub_young._.n2hippo7	5644	Engase	Exonic	120	uc007mpk.1	0.5908	31690	0
322024	chr11	118482949	118483449	501	*	5.93896	0.337	0.136	2	DG_young._.n2hippo7	6238	Engase	Intronic	714	uc007mpk.1	0.5788	31691	0
322025	chr11	118483583	118484083	501	*	5.13234	0.426	0.167	2	CA3_old._.n2hippo108	6872	Engase	Intronic	1348	uc007mpk.1	0.509	31692	0
322026	chr11	118484132	118484632	501	*	16.5162	0.714	0.556	2	CA3_young._.n2hippo7	7421	Engase	Intronic	1897	uc007mpk.1	0.5968	31693	0
322027	chr11	118484746	118485246	501	*	15.4582	0.64	0.487	2	CA1_old._.n2hippo108	8035	Engase	Intronic	2511	uc007mpk.1	0.6008	31694	0
322028	chr11	118485299	118485799	501	*	50.9583	0.888	0.829	2	Sub_young._.n2hippo7	8588	Engase	Intronic	3064	uc007mpk.1	0.5629	31695	0
322029	chr11	118486116	118486616	501	*	12.6543	0.694	0.504	2	Sub_old._.n2hippo108	9405	Engase	Intronic	3881	uc007mpk.1	0.5569	31696	0
322030	chr11	118486711	118487211	501	*	13.3899	0.699	0.516	2	Sub_old._.n1hippo108	10000	Engase	Intronic	4476	uc007mpk.1	0.5988	31697	0
322031	chr11	118487353	118487853	501	*	25.8406	0.826	0.717	2	Sub_old._.n2hippo108	10642	Engase	Exonic	5118	uc007mpk.1	0.5888	31698	0
322032	chr11	118488148	118488648	501	*	28.9101	0.892	0.819	2	CA3_old._.n2hippo108	11437	Engase	Exonic	5913	uc007mpk.1	0.5529	31699	0
322033	chr11	118489041	118489541	501	*	12.3393	0.646	0.463	2	Sub_young._.n2hippo7	12330	Engase	Distal	6806	uc007mpk.1	0.5489	31700	0
322034	chr11	118489976	118490476	501	*	12.3203	0.586	0.4	2	DG_old._.n1hippo108	13265	Engase	Exonic	7741	uc007mpk.1	0.5609	31701	0
322035	chr11	118490754	118491254	501	*	11.5468	0.898	0.898	NA	unknown_young._.Rep1	14043	Engase	Exonic	8519	uc007mpk.1	0.5609	31702	0
322036	chr11	118491645	118492145	501	*	10.8605	0.658	0.452	2	Sub_old._.n2hippo108	14934	Engase	Exonic	9410	uc007mpk.1	0.5489	31703	0
322037	chr11	118492754	118493254	501	*	5.21444	0.41	0.17	2	MG_young._.n2hippo7	16043	Engase	Intronic	10519	uc007mpk.1	0.5329	31704	0
322038	chr11	118493292	118493792	501	*	19.4636	0.745	0.608	2	Sub_young._.n2hippo7	16581	Engase	Intronic	11057	uc007mpk.1	0.5349	31705	0
322039	chr11	118494006	118494506	501	*	7.94417	0.47	0.263	2	DG_old._.n1hippo108	17295	Engase	Intronic	11771	uc007mpk.1	0.5529	31706	0
322040	chr11	118495027	118495527	501	*	58.2953	0.902	0.851	2	Sub_young._.n2hippo7	18316	Engase	Exonic	12792	uc007mpk.1	0.5808	31707	0
322041	chr11	118495724	118496224	501	*	7.6532	0.511	0.275	2	Sub_young._.n2hippo7	19013	Engase	Intronic	13489	uc007mpk.1	0.5429	31708	0
322042	chr11	118496235	118496735	501	*	42.3395	0.813	0.729	2	DG_old._.n1hippo108	19524	Engase	Exonic	14000	uc007mpk.1	0.5908	31709	0
322043	chr11	118496905	118497405	501	*	11.0435	0.645	0.451	2	Sub_young._.n1hippo7	20194	Engase	Intronic	14670	uc007mpk.1	0.5749	31710	0
322044	chr11	118497839	118498339	501	*	12.9378	0.576	0.406	2	DG_young._.n2hippo7	21128	Engase	Intronic	15314	uc011yiq.1	0.507	31711	0
322045	chr11	118500364	118500864	501	*	4.61881	0.597	0.477	2	Endo_young._.Rep2	23653	Engase	Intronic	12789	uc011yiq.1	0.501	31712	0
322046	chr11	118502184	118502684	501	*	18.4971	0.731	0.559	2	MG_old._.n1hippo108	25473	Engase	Intronic	10969	uc011yiq.1	0.6088	31713	0
322047	chr11	118503062	118503562	501	*	17.1383	0.685	0.543	2	DG_old._.n2hippo108	26351	Engase	Intronic	10091	uc011yiq.1	0.6307	31714	0
322048	chr11	118503969	118504469	501	*	26.1736	0.878	0.794	2	CA3_old._.n2hippo108	27258	Engase	Intronic	9184	uc011yiq.1	0.5589	31715	0
322049	chr11	118504718	118505218	501	*	28.9285	0.726	0.614	2	DG_young._.n1hippo7	28007	Engase	Intronic	8435	uc011yiq.1	0.5649	31716	0
322050	chr11	118505589	118506089	501	*	11.2533	0.54	0.361	2	DG_young._.n2hippo7	28878	Engase	Intronic	7564	uc011yiq.1	0.5549	31717	0
322051	chr11	118506485	118506985	501	*	7.93728	0.496	0.28	2	DG_old._.n2hippo108	29774	Engase	Intronic	6668	uc011yiq.1	0.5828	31718	0
322052	chr11	118507822	118508322	501	*	99.4197	0.943	0.915	2	Sub_young._.n2hippo7	31111	Engase	Intronic	5331	uc011yiq.1	0.5329	31719	0
322053	chr11	118508703	118509203	501	*	9.17841	0.597	0.4	2	Oligo_young._.n2hippo7	31992	Engase	Intronic	4450	uc011yiq.1	0.517	31720	0
322054	chr11	118510836	118511336	501	*	4.15207	0.622	0.245	2	IN_Vip_young._.n1hippo7	34125	Engase	Intronic	2317	uc011yiq.1	0.5609	31721	0
322055	chr11	118511820	118512320	501	*	101.565	0.906	0.862	2	Oligo_young._.n1hippo7	35109	Engase	Intronic	1333	uc011yiq.1	0.6287	31722	0
322056	chr11	118513273	118513773	501	*	5.98032	0.475	0.236	2	Sub_old._.n2hippo108	36562	Engase	Intronic	118	uc011yiq.1	0.5749	31723	0
322057	chr11	118513790	118514290	501	*	5.57562	0.394	0.175	2	Sub_young._.n2hippo7	37079	Engase	Intronic	635	uc011yiq.1	0.5649	31724	0
322058	chr11	118514555	118515055	501	*	5.86593	0.465	0.214	2	Sub_old._.n1hippo108	37844	Engase	Intronic	1400	uc011yiq.1	0.5489	31725	0
322059	chr11	118515310	118515810	501	*	11.4044	0.567	0.373	2	DG_old._.n1hippo108	38599	Engase	Intronic	2155	uc011yiq.1	0.5629	31726	0
322060	chr11	118516644	118517144	501	*	32.2946	0.745	0.641	2	DG_young._.n1hippo7	39933	Engase	Intronic	3489	uc011yiq.1	0.5389	31727	0
322061	chr11	118517890	118518390	501	*	8.85678	0.473	0.268	2	DG_young._.n2hippo7	41179	Engase	Intronic	4735	uc011yiq.1	0.5589	31728	0
322062	chr11	118520604	118521104	501	*	6.24578	0.439	0.216	2	Sub_young._.n2hippo7	43893	Engase	Intronic	7449	uc011yiq.1	0.5329	31729	0
322063	chr11	118521155	118521655	501	*	18.5261	0.735	0.593	2	Sub_young._.n2hippo7	44444	Engase	Intronic	8000	uc011yiq.1	0.5808	31730	0
322064	chr11	118523219	118523719	501	*	8.94626	0.523	0.29	2	CA3_young._.n2hippo7	46508	Engase	Intronic	10064	uc011yiq.1	0.5788	31731	0
322065	chr11	118523767	118524267	501	*	30.0103	0.842	0.741	2	Sub_old._.n1hippo108	47056	Engase	Intronic	10612	uc011yiq.1	0.5509	31732	0
322066	chr11	118524308	118524808	501	*	4.86605	0.297	0.101	2	DG_old._.n1hippo108	47597	Engase	Intronic	11153	uc011yiq.1	0.5509	31733	0
322067	chr11	118525034	118525534	501	*	4.687	0.532	0.195	2	EPC/CPC_old._.Rep1	48323	Engase	Intronic	11879	uc011yiq.1	0.5988	31734	0
322068	chr11	118525717	118526217	501	*	4.61881	0.597	0.477	2	Endo_young._.Rep2	49006	Engase	Intronic	12562	uc011yiq.1	0.5689	31735	0
322069	chr11	118526295	118526795	501	*	9.14475	0.612	0.391	2	Sub_old._.n2hippo108	49584	Engase	Intronic	13140	uc011yiq.1	0.5808	31736	0
322070	chr11	118527047	118527547	501	*	41.0353	0.828	0.75	2	DG_old._.n2hippo108	50336	Engase	Intronic	13892	uc011yiq.1	0.5269	31737	0
322071	chr11	118527961	118528461	501	*	6.95919	0.385	0.187	2	DG_young._.n1hippo7	51250	Engase	Intronic	14806	uc011yiq.1	0.5589	31738	0
322072	chr11	118529439	118529939	501	*	7.5147	0.554	0.32	2	Sub_old._.n2hippo108	52728	Engase	Intronic	16284	uc011yiq.1	0.5529	31739	0
322073	chr11	118529962	118530462	501	*	6.34878	0.421	0.205	2	DG_old._.n2hippo108	53251	Engase	Intronic	16807	uc011yiq.1	0.5449	31740	0
322074	chr11	118530504	118531004	501	*	12.1588	0.898	0.784	2	IN_Lamp5_young._.Rep1	53793	Engase	Intronic	17349	uc011yiq.1	0.5629	31741	0
322075	chr11	118531530	118532030	501	*	13.804	0.592	0.427	2	DG_young._.n2hippo7	54819	Engase	Intronic	18375	uc011yiq.1	0.5529	31742	0
322076	chr11	118532800	118533300	501	*	22.0062	0.643	0.501	2	CA1_young._.n1hippo7	56089	Engase	Intronic	19645	uc011yiq.1	0.511	31743	0
322077	chr11	118534591	118535091	501	*	15.4452	0.721	0.568	2	Sub_young._.n1hippo7	57880	Engase	Intronic	21436	uc011yiq.1	0.5509	31744	0
322078	chr11	118535998	118536498	501	*	8.09581	0.445	0.237	2	DG_young._.n2hippo7	59287	Engase	Intronic	22843	uc011yiq.1	0.5569	31745	0
322079	chr11	118536773	118537273	501	*	6.73485	0.518	0.28	2	Sub_old._.n2hippo108	60062	Engase	Intronic	23618	uc011yiq.1	0.5768	31746	0
322080	chr11	118538014	118538514	501	*	5.86593	0.465	0.214	2	Sub_old._.n1hippo108	61303	Engase	Intronic	24859	uc011yiq.1	0.6188	31747	0
322081	chr11	118539375	118539875	501	*	5.5939	0.373	0.164	2	DG_old._.n2hippo108	62664	Engase	Intronic	26220	uc011yiq.1	0.5729	31748	0
322082	chr11	118541130	118541630	501	*	7.42101	0.807	0.63	2	IN_Lamp5_old._.Rep1	64419	Engase	Intronic	27975	uc011yiq.1	0.5389	31749	0
322083	chr11	118544536	118545036	501	*	6.10298	0.816	0.62	2	IN_Lamp5_young._.Rep2	67825	Engase	Intronic	31381	uc011yiq.1	0.5309	31750	0
322084	chr11	118546710	118547210	501	*	67.3317	0.853	0.793	2	DG_young._.n1hippo7	69999	Engase	Intronic	33555	uc011yiq.1	0.5489	31751	0
322085	chr11	118549310	118549810	501	*	5.98032	0.475	0.236	2	Sub_old._.n2hippo108	72599	Engase	Intronic	36155	uc011yiq.1	0.5529	31752	0
322086	chr11	118550303	118550803	501	*	2.60329	0.116	0.014	2	CA3_old._.n2hippo108	73592	Engase	Intronic	37148	uc011yiq.1	0.5369	31753	0
322087	chr11	118551113	118551613	501	*	47.2838	0.9	0.839	2	Sub_old._.n2hippo108	74402	Engase	Intronic	37958	uc011yiq.1	0.525	31754	0
322088	chr11	118552408	118552908	501	*	24.8767	0.792	0.677	2	CA3_young._.n1hippo7	75697	Engase	Intronic	39253	uc011yiq.1	0.5509	31755	0
322089	chr11	118553047	118553547	501	*	6.884	0.806	0.592	2	IN_Lamp5_old._.Rep2	76336	Engase	Intronic	39892	uc011yiq.1	0.491	31756	0
322090	chr11	118553715	118554215	501	*	18.5261	0.735	0.593	2	Sub_young._.n2hippo7	77004	Engase	Intronic	40560	uc011yiq.1	0.5609	31757	0
322091	chr11	118554413	118554913	501	*	6.06695	0.494	0.245	2	CA3_old._.n2hippo108	77702	Engase	Intronic	41258	uc011yiq.1	0.5729	31758	0
322092	chr11	118555858	118556358	501	*	4.55388	0.364	0.143	2	Sub_old._.n2hippo108	79147	Engase	Intronic	42703	uc011yiq.1	0.495	31759	0
322093	chr11	118556707	118557207	501	*	8.30816	0.703	0.326	2	IN_Vip_young._.n2hippo7	79996	Engase	Intronic	43552	uc011yiq.1	0.5329	31760	0
322094	chr11	118557269	118557769	501	*	13.3899	0.699	0.516	2	Sub_old._.n1hippo108	80558	Engase	Intronic	44114	uc011yiq.1	0.481	31761	0
322095	chr11	118558083	118558583	501	*	89.6009	0.925	0.893	2	CA1_old._.n2hippo108	81372	Engase	Intronic	44928	uc011yiq.1	0.499	31762	0
322096	chr11	118559340	118559840	501	*	7.93728	0.496	0.28	2	DG_old._.n2hippo108	82629	Engase	Intronic	46185	uc011yiq.1	0.507	31763	0
322097	chr11	118562062	118562562	501	*	8.32016	0.482	0.279	2	CA1_old._.n2hippo108	85351	Engase	Intronic	48907	uc011yiq.1	0.5309	31764	0
322098	chr11	118562866	118563366	501	*	12.3824	0.723	0.534	2	CA3_old._.n2hippo108	86155	Engase	Intronic	49711	uc011yiq.1	0.5289	31765	0
322099	chr11	118563387	118563887	501	*	12.4743	0.683	0.492	2	Sub_old._.n1hippo108	86676	Engase	Intronic	50232	uc011yiq.1	0.5309	31766	0
322100	chr11	118565030	118565530	501	*	9.14475	0.612	0.391	2	Sub_old._.n2hippo108	88319	Engase	Intronic	51875	uc011yiq.1	0.503	31767	0
322101	chr11	118566637	118567137	501	*	10.0377	0.492	0.295	2	CA1_old._.n1hippo108	89926	Engase	Intronic	53482	uc011yiq.1	0.497	31768	0
322102	chr11	118567619	118568119	501	*	7.6532	0.511	0.275	2	Sub_young._.n2hippo7	90908	Engase	Intronic	54464	uc011yiq.1	0.5549	31769	0
322103	chr11	118568878	118569378	501	*	18.5261	0.735	0.593	2	Sub_young._.n2hippo7	92167	Engase	Intronic	55723	uc011yiq.1	0.6647	31770	0
322104	chr11	118569717	118570217	501	*	89.1674	0.941	0.912	2	Sub_young._.n1hippo7	93006	Engase	Intronic	56562	uc011yiq.1	0.7146	31771	0
322105	chr11	118570455	118570955	501	*	24.3277	0.785	0.667	2	Sub_young._.n2hippo7	93744	Engase	Intronic	57300	uc011yiq.1	0.5888	31772	0
322106	chr11	118571433	118571933	501	*	5.25268	0.425	0.191	2	Sub_old._.n2hippo108	94722	Engase	Intronic	58278	uc011yiq.1	0.5629	31773	0
322107	chr11	118572078	118572578	501	*	6.93734	0.41	0.176	2	CA3_young._.n1hippo7	95367	Engase	Intronic	58923	uc011yiq.1	0.501	31774	0
322108	chr11	118573486	118573986	501	*	44.4997	0.885	0.823	2	Sub_young._.n1hippo7	96775	Engase	Intronic	60331	uc011yiq.1	0.5449	31775	0
322109	chr11	118574525	118575025	501	*	5.36942	0.74	0.402	2	IN_Vip_old._.n1hippo108	97814	Engase	Intronic	61370	uc011yiq.1	0.499	31776	0
322110	chr11	118575645	118576145	501	*	4.45585	0.354	0.12	2	Sub_old._.n1hippo108	98934	Engase	Intronic	62490	uc011yiq.1	0.5309	31777	0
322111	chr11	118577295	118577795	501	*	11.2573	0.697	0.501	2	CA3_old._.n2hippo108	100584	Engase	Intronic	64140	uc011yiq.1	0.5549	31778	0
322112	chr11	118578179	118578679	501	*	70.6249	0.853	0.793	2	CA1_young._.n1hippo7	101468	Engase	Intronic	65024	uc011yiq.1	0.497	31779	0
322113	chr11	118579193	118579693	501	*	9.99244	0.636	0.423	2	Sub_old._.n2hippo108	102482	Engase	Intronic	66038	uc011yiq.1	0.4731	31780	0
322114	chr11	118580957	118581457	501	*	39.6893	0.823	0.746	2	CA1_old._.n2hippo108	104246	Engase	Intronic	67802	uc011yiq.1	0.489	31781	0
322115	chr11	118581850	118582350	501	*	6.24578	0.439	0.216	2	Sub_young._.n2hippo7	105139	Engase	Intronic	68695	uc011yiq.1	0.503	31782	0
322116	chr11	118584783	118585283	501	*	63.6331	0.852	0.768	2	Astro_young._.n1hippo7	108072	Engase	Intronic	71628	uc011yiq.1	0.491	31783	0
322117	chr11	118585435	118585935	501	*	5.66225	0.434	0.195	2	Sub_young._.n1hippo7	108724	Engase	Intronic	72280	uc011yiq.1	0.5329	31784	0
322118	chr11	118587285	118587785	501	*	5.20849	0.31	0.105	2	CA3_young._.n2hippo7	110574	Engase	Intronic	74130	uc011yiq.1	0.5729	31785	0
322119	chr11	118593566	118594066	501	*	5.25268	0.425	0.191	2	Sub_old._.n2hippo108	116855	Engase	Intronic	80411	uc011yiq.1	0.5469	31786	0
322120	chr11	118594253	118594753	501	*	6.24578	0.439	0.216	2	Sub_young._.n2hippo7	117542	Engase	Intronic	81098	uc011yiq.1	0.517	31787	0
322121	chr11	118594826	118595326	501	*	6.24578	0.439	0.216	2	Sub_young._.n2hippo7	118115	Engase	Intronic	81671	uc011yiq.1	0.5349	31788	0
322122	chr11	118597857	118598357	501	*	2.04714	0.191	0.037	2	IN_Vip_old._.n1hippo108	121146	Engase	Intronic	84702	uc011yiq.1	0.5409	31789	0
322123	chr11	118598748	118599248	501	*	16.3886	0.688	0.513	2	CA3_young._.n1hippo7	122037	Engase	Intronic	85593	uc011yiq.1	0.5429	31790	0
322124	chr11	118600168	118600668	501	*	19.4596	0.779	0.636	2	Sub_old._.n2hippo108	123457	Engase	Intronic	87013	uc011yiq.1	0.5868	31791	0
322125	chr11	118601420	118601920	501	*	16.5162	0.714	0.556	2	CA3_young._.n2hippo7	124709	Engase	Intronic	88265	uc011yiq.1	0.5768	31792	0
322126	chr11	118602999	118603499	501	*	6.36497	0.478	0.256	2	Sub_young._.n1hippo7	126288	Engase	Intronic	89844	uc011yiq.1	0.5669	31793	0
322127	chr11	118603598	118604098	501	*	9.99244	0.636	0.423	2	Sub_old._.n2hippo108	126887	Engase	Intronic	90443	uc011yiq.1	0.5309	31794	0
322128	chr11	118604302	118604802	501	*	30.1944	0.785	0.687	2	DG_old._.n2hippo108	127591	Engase	Intronic	91147	uc011yiq.1	0.5629	31795	0
322129	chr11	118608062	118608562	501	*	30.5197	0.749	0.646	2	DG_young._.n2hippo7	131351	Engase	Intronic	94907	uc011yiq.1	0.509	31796	0
322130	chr11	118610569	118611069	501	*	6.6123	0.508	0.259	2	Sub_old._.n1hippo108	133858	Engase	Intronic	97414	uc011yiq.1	0.4551	31797	0
322131	chr11	118612284	118612784	501	*	23.3919	0.805	0.681	2	Sub_old._.n1hippo108	135573	Engase	Intronic	99129	uc011yiq.1	0.503	31798	0
322132	chr11	118614100	118614600	501	*	55.8238	0.898	0.845	2	Sub_young._.n2hippo7	137389	Engase	Intronic	100945	uc011yiq.1	0.5649	31799	0
322133	chr11	118616878	118617378	501	*	8.31848	0.585	0.357	2	Sub_old._.n2hippo108	140167	Engase	Intronic	103723	uc011yiq.1	0.475	31800	0
322134	chr11	118619946	118620446	501	*	4.226	0.617	0.222	2	IN_Vip_old._.n2hippo108	143235	Engase	Intronic	106791	uc011yiq.1	0.517	31801	0
322135	chr11	118621073	118621573	501	*	9.99244	0.636	0.423	2	Sub_old._.n2hippo108	144362	Engase	Intronic	107918	uc011yiq.1	0.5908	31802	0
322136	chr11	118621847	118622347	501	*	5.59451	0.352	0.143	2	DG_old._.n1hippo108	145136	Engase	Intronic	108692	uc011yiq.1	0.501	31803	0
322137	chr11	118622662	118623162	501	*	30.1944	0.785	0.687	2	DG_old._.n2hippo108	145951	Engase	Intronic	109507	uc011yiq.1	0.4671	31804	0
322138	chr11	118623974	118624474	501	*	8.33287	0.528	0.272	2	CA3_old._.n1hippo108	147263	Engase	Intronic	110819	uc011yiq.1	0.5529	31805	0
322139	chr11	118625252	118625752	501	*	3.20889	0.149	0.026	2	CA3_old._.n1hippo108	148541	Engase	Intronic	112097	uc011yiq.1	0.509	31806	0
322140	chr11	118626072	118626572	501	*	16.3721	0.733	0.585	2	Sub_young._.n1hippo7	149361	Engase	Intronic	112917	uc011yiq.1	0.4391	31807	0
322141	chr11	118626803	118627303	501	*	8.31848	0.585	0.357	2	Sub_old._.n2hippo108	150092	Engase	Intronic	113648	uc011yiq.1	0.5409	31808	0
322142	chr11	118628782	118629282	501	*	78.6963	0.867	0.814	2	CA1_young._.n1hippo7	152071	Engase	Intronic	115627	uc011yiq.1	0.497	31809	0
322143	chr11	118632554	118633054	501	*	5.86593	0.465	0.214	2	Sub_old._.n1hippo108	155843	Engase	Intronic	119399	uc011yiq.1	0.489	31810	0
322144	chr11	118634585	118635085	501	*	9.99244	0.636	0.423	2	Sub_old._.n2hippo108	157874	Engase	Intronic	121430	uc011yiq.1	0.5389	31811	0
322145	chr11	118635727	118636227	501	*	6.73485	0.518	0.28	2	Sub_old._.n2hippo108	159016	Engase	Intronic	122572	uc011yiq.1	0.521	31812	0
322146	chr11	118636812	118637312	501	*	5.57562	0.394	0.175	2	Sub_young._.n2hippo7	160101	Engase	Intronic	123657	uc011yiq.1	0.513	31813	0
322147	chr11	118637924	118638424	501	*	7.35514	0.414	0.204	2	DG_young._.n2hippo7	161213	Engase	Intronic	122866	uc033gbu.1	0.5469	31814	0
322148	chr11	118642356	118642856	501	*	7.72714	0.418	0.22	2	DG_young._.n1hippo7	165645	Engase	Intronic	118434	uc033gbu.1	0.511	31815	0
322149	chr11	118646799	118647299	501	*	34.8115	0.736	0.631	2	CA1_young._.n1hippo7	170088	Engase	Intronic	113991	uc033gbu.1	0.497	31816	0
322150	chr11	118648386	118648886	501	*	84.625	0.926	0.858	2	EPC/CPC_young._.Rep1	171675	Engase	Intronic	112404	uc033gbu.1	0.5868	31817	0
322151	chr11	118650631	118651131	501	*	9.63727	0.498	0.303	2	DG_young._.n2hippo7	173920	Engase	Intronic	110159	uc033gbu.1	0.5409	31818	0
322152	chr11	118652293	118652793	501	*	6.487	0.44	0.195	2	CA3_old._.n1hippo108	175582	Engase	Intronic	108497	uc033gbu.1	0.499	31819	0
322153	chr11	118652808	118653308	501	*	117.169	0.913	0.878	2	CA1_young._.n1hippo7	176097	Engase	Intronic	107982	uc033gbu.1	0.4431	31820	0
322154	chr11	118653893	118654393	501	*	45.8767	0.845	0.778	2	CA1_old._.n2hippo108	177182	Engase	Intronic	106897	uc033gbu.1	0.477	31821	0
322155	chr11	118654419	118654919	501	*	7.38398	0.543	0.301	2	Sub_old._.n1hippo108	177708	Engase	Intronic	106371	uc033gbu.1	0.5529	31822	0
322156	chr11	118655720	118656220	501	*	14.2067	0.619	0.449	2	DG_old._.n1hippo108	179009	Engase	Intronic	105070	uc033gbu.1	0.497	31823	0
322157	chr11	118656907	118657407	501	*	8.77675	0.498	0.298	2	DG_old._.n1hippo108	180196	Engase	Intronic	103883	uc033gbu.1	0.489	31824	0
322158	chr11	118657850	118658350	501	*	9.83717	0.625	0.407	2	Sub_old._.n1hippo108	181139	Engase	Intronic	102940	uc033gbu.1	0.5289	31825	0
322159	chr11	118659247	118659747	501	*	19.313	0.699	0.524	2	Astro_young._.n1hippo7	182536	Engase	Intronic	101543	uc033gbu.1	0.499	31826	0
322160	chr11	118659778	118660278	501	*	5.49562	0.301	0.117	2	DG_young._.n1hippo7	183067	Engase	Intronic	101012	uc033gbu.1	0.5549	31827	0
322161	chr11	118661310	118661810	501	*	23.6636	0.812	0.693	2	Sub_old._.n2hippo108	184599	Engase	Intronic	99480	uc033gbu.1	0.525	31828	0
322162	chr11	118661878	118662378	501	*	13.5659	0.609	0.442	2	CA1_old._.n2hippo108	185167	Engase	Intronic	98912	uc033gbu.1	0.523	31829	0
322163	chr11	118663356	118663856	501	*	4.74417	0.655	0.421	2	IN_Lamp5_old._.Rep1	186645	Engase	Intronic	97434	uc033gbu.1	0.523	31830	0
322164	chr11	118665782	118666282	501	*	8.99765	0.601	0.374	2	Sub_old._.n1hippo108	189071	Engase	Intronic	95008	uc033gbu.1	0.485	31831	0
322165	chr11	118667884	118668384	501	*	7.72714	0.418	0.22	2	DG_young._.n1hippo7	191173	Engase	Intronic	92906	uc033gbu.1	0.5409	31832	0
322166	chr11	118669790	118670290	501	*	9.67496	0.872	0.872	NA	unknown_young._.Rep1	193079	Engase	Intronic	91000	uc033gbu.1	0.5788	31833	0
322167	chr11	118670688	118671188	501	*	6.35155	0.397	0.185	2	DG_old._.n1hippo108	193977	Engase	Intronic	90102	uc033gbu.1	0.507	31834	0
322168	chr11	118676294	118676794	501	*	16.45	0.749	0.587	2	Sub_old._.n2hippo108	199583	Engase	Intronic	84496	uc033gbu.1	0.515	31835	0
322169	chr11	118680017	118680517	501	*	4.17205	0.25	0.08	2	DG_old._.n2hippo108	203306	Engase	Intronic	80773	uc033gbu.1	0.513	31836	0
322170	chr11	118680548	118681048	501	*	77.4355	0.9	0.857	2	DG_old._.n2hippo108	203837	Engase	Intronic	80242	uc033gbu.1	0.5289	31837	0
322171	chr11	118683608	118684108	501	*	5.98032	0.475	0.236	2	Sub_old._.n2hippo108	206897	Engase	Intronic	77182	uc033gbu.1	0.5449	31838	0
322172	chr11	118684566	118685066	501	*	13.5762	0.903	0.808	2	CA2_old._.Rep1	207855	Engase	Intronic	76224	uc033gbu.1	0.5549	31839	0
322173	chr11	118685191	118685691	501	*	11.7946	0.534	0.351	2	CA1_old._.n1hippo108	208480	Engase	Intronic	75599	uc033gbu.1	0.5269	31840	0
322174	chr11	118687135	118687635	501	*	9.04961	0.811	0.642	2	CA2_old._.Rep1	210424	Engase	Intronic	73655	uc033gbu.1	0.521	31841	0
322175	chr11	118690121	118690621	501	*	12.3042	0.614	0.438	2	DG_old._.n2hippo108	213410	Engase	Intronic	70669	uc033gbu.1	0.521	31842	0
322176	chr11	118691153	118691653	501	*	8.17955	0.574	0.339	2	Sub_old._.n1hippo108	214442	Engase	Intronic	69637	uc033gbu.1	0.507	31843	0
322177	chr11	118691814	118692314	501	*	20.4909	0.788	0.651	2	Sub_old._.n2hippo108	215103	Engase	Intronic	68976	uc033gbu.1	0.5349	31844	0
322178	chr11	118693164	118693664	501	*	13.5693	0.898	0.898	NA	CA2_young._.Rep1	216453	Engase	Intronic	67626	uc033gbu.1	0.5429	31845	0
322179	chr11	118694852	118695352	501	*	4.3023	0.214	0.042	2	CA3_young._.n1hippo7	216494	Rbfox3	Intronic	65938	uc033gbu.1	0.511	31846	0
322180	chr11	118696912	118697412	501	*	5.43042	0.719	0.348	2	IN_Vip_old._.n2hippo108	214434	Rbfox3	Intronic	63878	uc033gbu.1	0.5669	31847	0
322181	chr11	118704241	118704741	501	*	4.86763	0.317	0.122	2	DG_old._.n2hippo108	207105	Rbfox3	Intronic	56549	uc033gbu.1	0.517	31848	0
322182	chr11	118706381	118706881	501	*	7.94417	0.47	0.263	2	DG_old._.n1hippo108	204965	Rbfox3	Intronic	54409	uc033gbu.1	0.521	31849	0
322183	chr11	118707229	118707729	501	*	4.86763	0.317	0.122	2	DG_old._.n2hippo108	204117	Rbfox3	Intronic	53561	uc033gbu.1	0.4551	31850	0
322184	chr11	118709558	118710058	501	*	17.4386	0.76	0.609	2	Sub_old._.n2hippo108	201788	Rbfox3	Intronic	51232	uc033gbu.1	0.509	31851	0
322185	chr11	118711039	118711539	501	*	13.2547	0.603	0.426	2	DG_old._.n1hippo108	200307	Rbfox3	Intronic	49751	uc033gbu.1	0.4571	31852	0
322186	chr11	118711871	118712371	501	*	5.20849	0.31	0.105	2	CA3_young._.n2hippo7	199475	Rbfox3	Intronic	48919	uc033gbu.1	0.5549	31853	0
322187	chr11	118712441	118712941	501	*	12.1944	0.891	0.697	2	IN_Vip_old._.n1hippo108	198905	Rbfox3	Intronic	48349	uc033gbu.1	0.4631	31854	0
322188	chr11	118713426	118713926	501	*	8.94626	0.523	0.29	2	CA3_young._.n2hippo7	197920	Rbfox3	Intronic	47364	uc033gbu.1	0.509	31855	0
322189	chr11	118714777	118715277	501	*	12.0332	0.871	0.871	NA	CA2_young._.Rep1	196569	Rbfox3	Intronic	46013	uc033gbu.1	0.5369	31856	0
322190	chr11	118715297	118715797	501	*	13.5782	0.709	0.527	2	Sub_old._.n2hippo108	196049	Rbfox3	Intronic	45493	uc033gbu.1	0.519	31857	0
322191	chr11	118716774	118717274	501	*	27.7591	0.831	0.722	2	Sub_old._.n1hippo108	194572	Rbfox3	Intronic	44016	uc033gbu.1	0.509	31858	0
322192	chr11	118722242	118722742	501	*	9.32897	0.475	0.282	2	DG_young._.n1hippo7	189104	Rbfox3	Intronic	38548	uc033gbu.1	0.6267	31859	0
322193	chr11	118723123	118723623	501	*	8.76787	0.525	0.328	2	DG_old._.n2hippo108	188223	Rbfox3	Intronic	37667	uc033gbu.1	0.5489	31860	0
322194	chr11	118725417	118725917	501	*	4.86605	0.297	0.101	2	DG_old._.n1hippo108	185929	Rbfox3	Intronic	35373	uc033gbu.1	0.5449	31861	0
322195	chr11	118726406	118726906	501	*	19.3045	0.664	0.526	2	DG_young._.n2hippo7	184940	Rbfox3	Intronic	34384	uc033gbu.1	0.491	31862	0
322196	chr11	118727028	118727528	501	*	7.6532	0.511	0.275	2	Sub_young._.n2hippo7	184318	Rbfox3	Intronic	33762	uc033gbu.1	0.5709	31863	0
322197	chr11	118727596	118728096	501	*	7.95531	0.835	0.564	2	IN_Vip_old._.n1hippo108	183750	Rbfox3	Intronic	33194	uc033gbu.1	0.5888	31864	0
322198	chr11	118728176	118728676	501	*	6.9387	0.477	0.236	2	Sub_young._.n2hippo7	183170	Rbfox3	Intronic	32614	uc033gbu.1	0.505	31865	0
322199	chr11	118729396	118729896	501	*	30.8224	0.721	0.609	2	CA1_young._.n2hippo7	181950	Rbfox3	Intronic	31394	uc033gbu.1	0.5709	31866	0
322200	chr11	118732635	118733135	501	*	21.2917	0.778	0.648	2	CA3_young._.n2hippo7	178711	Rbfox3	Intronic	28155	uc033gbu.1	0.5569	31867	0
322201	chr11	118735927	118736427	501	*	4.24015	0.338	0.113	2	CA3_old._.n2hippo108	175419	Rbfox3	Intronic	24863	uc033gbu.1	0.5629	31868	0
322202	chr11	118736902	118737402	501	*	17.449	0.628	0.473	2	DG_young._.n1hippo7	174444	Rbfox3	Intronic	23888	uc033gbu.1	0.5329	31869	0
322203	chr11	118737850	118738350	501	*	12.0099	0.835	0.66	2	IN_Sst/Pvalb_young._.n1hippo7	173496	Rbfox3	Intronic	22940	uc033gbu.1	0.5449	31870	0
322204	chr11	118738812	118739312	501	*	110.813	0.952	0.929	2	Sub_young._.n1hippo7	172534	Rbfox3	Intronic	21978	uc033gbu.1	0.5269	31871	0
322205	chr11	118739378	118739878	501	*	34.8319	0.841	0.754	2	Sub_young._.n2hippo7	171968	Rbfox3	Intronic	21412	uc033gbu.1	0.5369	31872	0
322206	chr11	118739928	118740428	501	*	9.67496	0.872	0.872	NA	unknown_young._.Rep1	171418	Rbfox3	Intronic	20862	uc033gbu.1	0.505	31873	0
322207	chr11	118740566	118741066	501	*	7.93728	0.496	0.28	2	DG_old._.n2hippo108	170780	Rbfox3	Intronic	20224	uc033gbu.1	0.507	31874	0
322208	chr11	118741245	118741745	501	*	20.2442	0.78	0.644	2	Sub_old._.n1hippo108	170101	Rbfox3	Intronic	19545	uc033gbu.1	0.523	31875	0
322209	chr11	118742147	118742647	501	*	71.2613	0.879	0.826	2	CA1_old._.n1hippo108	169199	Rbfox3	Intronic	18643	uc033gbu.1	0.6108	31876	0
322210	chr11	118742747	118743247	501	*	82.3688	0.917	0.881	2	CA1_old._.n2hippo108	168599	Rbfox3	Intronic	18043	uc033gbu.1	0.479	31877	0
322211	chr11	118743651	118744151	501	*	15.1549	0.66	0.509	2	DG_old._.n2hippo108	167695	Rbfox3	Intronic	17139	uc033gbu.1	0.4591	31878	0
322212	chr11	118744727	118745227	501	*	37.454	0.922	0.872	2	CA3_old._.n2hippo108	166619	Rbfox3	Intronic	16063	uc033gbu.1	0.5449	31879	0
322213	chr11	118745585	118746085	501	*	43.7625	0.848	0.774	2	Oligo_young._.n2hippo7	165761	Rbfox3	Intronic	15205	uc033gbu.1	0.5389	31880	0
322214	chr11	118746972	118747472	501	*	18.5501	0.744	0.61	2	Oligo_young._.n2hippo7	164374	Rbfox3	Intronic	13818	uc033gbu.1	0.497	31881	0
322215	chr11	118748617	118749117	501	*	45.2539	0.81	0.733	2	DG_young._.n2hippo7	162729	Rbfox3	Intronic	12173	uc033gbu.1	0.5489	31882	0
322216	chr11	118750804	118751304	501	*	9.83717	0.625	0.407	2	Sub_old._.n1hippo108	160542	Rbfox3	Intronic	9986	uc033gbu.1	0.6088	31883	0
322217	chr11	118752118	118752618	501	*	12.0332	0.871	0.871	NA	CA2_young._.Rep1	159228	Rbfox3	Intronic	8672	uc033gbu.1	0.5269	31884	0
322218	chr11	118752622	118753122	501	*	10.4364	0.52	0.336	2	DG_young._.n2hippo7	158724	Rbfox3	Intronic	8168	uc033gbu.1	0.5409	31885	0
322219	chr11	118753754	118754254	501	*	8.99765	0.601	0.374	2	Sub_old._.n1hippo108	157592	Rbfox3	Intronic	7036	uc033gbu.1	0.489	31886	0
322220	chr11	118754332	118754832	501	*	30.5163	0.822	0.725	2	Sub_young._.n2hippo7	157014	Rbfox3	Intronic	6458	uc033gbu.1	0.5629	31887	0
322221	chr11	118754984	118755484	501	*	110.129	0.953	0.928	2	Sub_old._.n1hippo108	156362	Rbfox3	Intronic	5806	uc033gbu.1	0.507	31888	0
322222	chr11	118755565	118756065	501	*	75.3304	0.931	0.896	2	Sub_young._.n1hippo7	155781	Rbfox3	Intronic	5225	uc033gbu.1	0.493	31889	0
322223	chr11	118756770	118757270	501	*	8.99765	0.601	0.374	2	Sub_old._.n1hippo108	154576	Rbfox3	Intronic	4020	uc033gbu.1	0.5469	31890	0
322224	chr11	118757478	118757978	501	*	96.9594	0.932	0.904	2	CA1_old._.n2hippo108	153868	Rbfox3	Intronic	3312	uc033gbu.1	0.523	31891	0
322225	chr11	118758098	118758598	501	*	19.1827	0.707	0.573	2	DG_old._.n2hippo108	153248	Rbfox3	Intronic	2692	uc033gbu.1	0.5349	31892	0
322226	chr11	118758652	118759152	501	*	16.6893	0.714	0.559	2	Sub_young._.n2hippo7	152694	Rbfox3	Intronic	2138	uc033gbu.1	0.5309	31893	0
322227	chr11	118759179	118759679	501	*	52.1647	0.891	0.833	2	Sub_young._.n2hippo7	152167	Rbfox3	Intronic	1611	uc033gbu.1	0.5269	31894	0
322228	chr11	118759925	118760425	501	*	10.4954	0.575	0.387	2	DG_old._.n2hippo108	151421	Rbfox3	Intronic	865	uc033gbu.1	0.5469	31895	0
322229	chr11	118760533	118761033	501	*	120.902	0.953	0.931	2	Sub_young._.n2hippo7	150813	Rbfox3	Intronic	257	uc033gbu.1	0.5409	31896	0
322230	chr11	118761105	118761605	501	*	9.14475	0.612	0.391	2	Sub_old._.n2hippo108	150241	Rbfox3	Intronic	313	uc033gbu.1	0.519	31897	0
322231	chr11	118762599	118763099	501	*	7.09166	0.515	0.294	2	Sub_young._.n1hippo7	148747	Rbfox3	Intronic	1807	uc033gbu.1	0.511	31898	0
322232	chr11	118764553	118765053	501	*	9.14241	0.567	0.348	2	Sub_young._.n2hippo7	146793	Rbfox3	Intronic	3761	uc033gbu.1	0.5309	31899	0
322233	chr11	118765195	118765695	501	*	5.86593	0.465	0.214	2	Sub_old._.n1hippo108	146151	Rbfox3	Intronic	4403	uc033gbu.1	0.511	31900	0
322234	chr11	118767080	118767580	501	*	29.0401	0.779	0.679	2	DG_old._.n2hippo108	144266	Rbfox3	Intronic	6288	uc033gbu.1	0.5289	31901	0
322235	chr11	118768996	118769496	501	*	18.4421	0.77	0.621	2	Sub_old._.n2hippo108	142350	Rbfox3	Intronic	8204	uc033gbu.1	0.5629	31902	0
322236	chr11	118770546	118771046	501	*	14.5332	0.709	0.55	2	Sub_young._.n1hippo7	140800	Rbfox3	Intronic	9754	uc033gbu.1	0.5429	31903	0
322237	chr11	118771664	118772164	501	*	7.94417	0.47	0.263	2	DG_old._.n1hippo108	139682	Rbfox3	Intronic	10872	uc033gbu.1	0.5649	31904	0
322238	chr11	118772345	118772845	501	*	17.1625	0.659	0.499	2	DG_old._.n1hippo108	139001	Rbfox3	Intronic	11553	uc033gbu.1	0.479	31905	0
322239	chr11	118773109	118773609	501	*	117.736	0.911	0.876	2	DG_young._.n1hippo7	138237	Rbfox3	Intronic	12317	uc033gbu.1	0.5709	31906	0
322240	chr11	118773998	118774498	501	*	6.9387	0.477	0.236	2	Sub_young._.n2hippo7	137348	Rbfox3	Intronic	13206	uc033gbu.1	0.5449	31907	0
322241	chr11	118774704	118775204	501	*	48.4085	0.853	0.789	2	CA1_old._.n2hippo108	136642	Rbfox3	Intronic	13912	uc033gbu.1	0.523	31908	0
322242	chr11	118775708	118776208	501	*	20.4133	0.754	0.619	2	Sub_young._.n2hippo7	135638	Rbfox3	Intronic	14916	uc033gbu.1	0.5309	31909	0
322243	chr11	118776709	118777209	501	*	17.8639	0.742	0.564	2	CA3_old._.n1hippo108	134637	Rbfox3	Intronic	15917	uc033gbu.1	0.523	31910	0
322244	chr11	118777862	118778362	501	*	7.38398	0.543	0.301	2	Sub_old._.n1hippo108	133484	Rbfox3	Intronic	17070	uc033gbu.1	0.4711	31911	0
322245	chr11	118778804	118779304	501	*	14.2067	0.619	0.449	2	DG_old._.n1hippo108	132542	Rbfox3	Intronic	18012	uc033gbu.1	0.4531	31912	0
322246	chr11	118779449	118779949	501	*	8.76787	0.525	0.328	2	DG_old._.n2hippo108	131897	Rbfox3	Intronic	18657	uc033gbu.1	0.511	31913	0
322247	chr11	118781389	118781889	501	*	31.4012	0.783	0.69	2	CA1_old._.n2hippo108	129957	Rbfox3	Intronic	20597	uc033gbu.1	0.4591	31914	0
322248	chr11	118782031	118782531	501	*	8.76787	0.525	0.328	2	DG_old._.n2hippo108	129315	Rbfox3	Intronic	21239	uc033gbu.1	0.515	31915	0
322249	chr11	118786186	118786686	501	*	4.45585	0.354	0.12	2	Sub_old._.n1hippo108	125160	Rbfox3	Intronic	25394	uc033gbu.1	0.481	31916	0
322250	chr11	118786905	118787405	501	*	9.63171	0.524	0.313	2	DG_old._.n1hippo108	124441	Rbfox3	Intronic	26113	uc033gbu.1	0.481	31917	0
322251	chr11	118789943	118790443	501	*	8.2413	0.84	0.662	2	IN_Lamp5_old._.Rep2	121403	Rbfox3	Intronic	29151	uc033gbu.1	0.4411	31918	0
322252	chr11	118790654	118791154	501	*	11.0435	0.645	0.451	2	Sub_young._.n1hippo7	120692	Rbfox3	Intronic	29862	uc033gbu.1	0.523	31919	0
322253	chr11	118791328	118791828	501	*	126.674	0.924	0.894	2	DG_young._.n2hippo7	120018	Rbfox3	Intronic	30536	uc033gbu.1	0.5549	31920	0
322254	chr11	118792502	118793002	501	*	192.513	0.965	0.951	2	CA1_young._.n2hippo7	118844	Rbfox3	Intronic	31710	uc033gbu.1	0.5349	31921	0
322255	chr11	118793471	118793971	501	*	172.562	0.968	0.953	2	Sub_young._.n2hippo7	117875	Rbfox3	Intronic	32679	uc033gbu.1	0.515	31922	0
322256	chr11	118794575	118795075	501	*	55.0492	0.913	0.861	2	Sub_old._.n2hippo108	116771	Rbfox3	Intronic	33783	uc033gbu.1	0.5669	31923	0
322257	chr11	118795113	118795613	501	*	17.6432	0.726	0.584	2	Oligo_young._.n1hippo7	116233	Rbfox3	Intronic	34321	uc033gbu.1	0.5629	31924	0
322258	chr11	118796813	118797313	501	*	9.83717	0.625	0.407	2	Sub_old._.n1hippo108	114533	Rbfox3	Intronic	36021	uc033gbu.1	0.483	31925	0
322259	chr11	118797951	118798451	501	*	6.36497	0.478	0.256	2	Sub_young._.n1hippo7	113395	Rbfox3	Intronic	37159	uc033gbu.1	0.5409	31926	0
322260	chr11	118799048	118799548	501	*	14.5332	0.709	0.55	2	Sub_young._.n1hippo7	112298	Rbfox3	Intronic	38256	uc033gbu.1	0.495	31927	0
322261	chr11	118803715	118804215	501	*	7.13046	0.462	0.244	2	DG_old._.n2hippo108	107631	Rbfox3	Intronic	42923	uc033gbu.1	0.515	31928	0
322262	chr11	118804217	118804717	501	*	47.3803	0.88	0.816	2	Sub_young._.n2hippo7	107129	Rbfox3	Intronic	43425	uc033gbu.1	0.505	31929	0
322263	chr11	118804866	118805366	501	*	4.17205	0.25	0.08	2	DG_old._.n2hippo108	106480	Rbfox3	Intronic	44074	uc033gbu.1	0.5589	31930	0
322264	chr11	118805367	118805867	501	*	9.14475	0.612	0.391	2	Sub_old._.n2hippo108	105979	Rbfox3	Intronic	44575	uc033gbu.1	0.503	31931	0
322265	chr11	118806759	118807259	501	*	7.35514	0.414	0.204	2	DG_young._.n2hippo7	104587	Rbfox3	Intronic	45967	uc033gbu.1	0.5729	31932	0
322266	chr11	118807265	118807765	501	*	22.5487	0.72	0.603	2	CA1_old._.n2hippo108	104081	Rbfox3	Intronic	46473	uc033gbu.1	0.5669	31933	0
322267	chr11	118807778	118808278	501	*	7.75346	0.39	0.189	2	CA1_young._.n1hippo7	103568	Rbfox3	Intronic	46986	uc033gbu.1	0.513	31934	0
322268	chr11	118809070	118809570	501	*	6.02325	0.356	0.128	2	CA3_young._.n1hippo7	102276	Rbfox3	Intronic	48278	uc033gbu.1	0.5808	31935	0
322269	chr11	118809766	118810266	501	*	5.93896	0.337	0.136	2	DG_young._.n2hippo7	101580	Rbfox3	Intronic	48974	uc033gbu.1	0.521	31936	0
322270	chr11	118810741	118811241	501	*	5.5939	0.373	0.164	2	DG_old._.n2hippo108	100605	Rbfox3	Intronic	49949	uc033gbu.1	0.501	31937	0
322271	chr11	118812333	118812833	501	*	12.3203	0.586	0.4	2	DG_old._.n1hippo108	99013	Rbfox3	Intronic	51541	uc033gbu.1	0.5569	31938	0
322272	chr11	118812932	118813432	501	*	7.38398	0.543	0.301	2	Sub_old._.n1hippo108	98414	Rbfox3	Intronic	52140	uc033gbu.1	0.4511	31939	0
322273	chr11	118813450	118813950	501	*	4.74417	0.655	0.421	2	IN_Lamp5_old._.Rep1	97896	Rbfox3	Intronic	52658	uc033gbu.1	0.4691	31940	0
322274	chr11	118814065	118814565	501	*	53.7365	0.911	0.858	2	Sub_old._.n2hippo108	97281	Rbfox3	Intronic	53273	uc033gbu.1	0.523	31941	0
322275	chr11	118815097	118815597	501	*	132.119	0.939	0.915	2	CA1_young._.n2hippo7	96249	Rbfox3	Intronic	54305	uc033gbu.1	0.519	31942	0
322276	chr11	118818442	118818942	501	*	26.3667	0.687	0.562	2	CA1_young._.n2hippo7	92904	Rbfox3	Intronic	57650	uc033gbu.1	0.487	31943	0
322277	chr11	118818982	118819482	501	*	6.24578	0.439	0.216	2	Sub_young._.n2hippo7	92364	Rbfox3	Intronic	58190	uc033gbu.1	0.5529	31944	0
322278	chr11	118820270	118820770	501	*	61.6768	0.86	0.799	2	CA1_old._.n1hippo108	91076	Rbfox3	Intronic	59478	uc033gbu.1	0.503	31945	0
322279	chr11	118821276	118821776	501	*	8.92009	0.722	0.452	2	IN_Sst/Pvalb_young._.n2hippo7	90070	Rbfox3	Intronic	60484	uc033gbu.1	0.509	31946	0
322280	chr11	118824236	118824736	501	*	5.57562	0.394	0.175	2	Sub_young._.n2hippo7	87110	Rbfox3	Intronic	63444	uc033gbu.1	0.501	31947	0
322281	chr11	118825259	118825759	501	*	36.121	0.811	0.726	2	DG_old._.n2hippo108	86087	Rbfox3	Intronic	64467	uc033gbu.1	0.5429	31948	0
322282	chr11	118827366	118827866	501	*	5.93896	0.337	0.136	2	DG_young._.n2hippo7	83980	Rbfox3	Intronic	66574	uc033gbu.1	0.509	31949	0
322283	chr11	118828449	118828949	501	*	8.85678	0.473	0.268	2	DG_young._.n2hippo7	82897	Rbfox3	Intronic	67657	uc033gbu.1	0.5429	31950	0
322284	chr11	118830609	118831109	501	*	25.6563	0.704	0.582	2	DG_young._.n1hippo7	80737	Rbfox3	Intronic	69817	uc033gbu.1	0.4471	31951	0
322285	chr11	118831208	118831708	501	*	14.7066	0.766	0.605	2	CA3_old._.n2hippo108	80138	Rbfox3	Intronic	70416	uc033gbu.1	0.4471	31952	0
322286	chr11	118831779	118832279	501	*	59.5404	0.904	0.854	2	Sub_young._.n2hippo7	79567	Rbfox3	Intronic	70987	uc033gbu.1	0.5689	31953	0
322287	chr11	118832711	118833211	501	*	14.5192	0.723	0.548	2	Sub_old._.n2hippo108	78635	Rbfox3	Intronic	71919	uc033gbu.1	0.5449	31954	0
322288	chr11	118834064	118834564	501	*	9.99244	0.636	0.423	2	Sub_old._.n2hippo108	77282	Rbfox3	Intronic	73272	uc033gbu.1	0.5469	31955	0
322289	chr11	118835579	118836079	501	*	6.34878	0.421	0.205	2	DG_old._.n2hippo108	75767	Rbfox3	Intronic	73742	uc007mpl.1	0.525	31956	0
322290	chr11	118836516	118837016	501	*	7.6532	0.511	0.275	2	Sub_young._.n2hippo7	74830	Rbfox3	Intronic	72805	uc007mpl.1	0.5469	31957	0
322291	chr11	118837471	118837971	501	*	4.55388	0.364	0.143	2	Sub_old._.n2hippo108	73875	Rbfox3	Intronic	71850	uc007mpl.1	0.4591	31958	0
322292	chr11	118838247	118838747	501	*	44.0868	0.778	0.689	2	CA1_young._.n1hippo7	73099	Rbfox3	Intronic	71074	uc007mpl.1	0.5389	31959	0
322293	chr11	118839808	118840308	501	*	7.35514	0.414	0.204	2	DG_young._.n2hippo7	71538	Rbfox3	Intronic	69513	uc007mpl.1	0.5289	31960	0
322294	chr11	118840425	118840925	501	*	6.73485	0.518	0.28	2	Sub_old._.n2hippo108	70921	Rbfox3	Intronic	68896	uc007mpl.1	0.517	31961	0
322295	chr11	118840934	118841434	501	*	156.92	0.932	0.906	2	DG_young._.n1hippo7	70412	Rbfox3	Intronic	68387	uc007mpl.1	0.5749	31962	0
322296	chr11	118841846	118842346	501	*	69.6938	0.9	0.857	2	CA1_old._.n2hippo108	69500	Rbfox3	Intronic	67475	uc007mpl.1	0.5509	31963	0
322297	chr11	118842571	118843071	501	*	7.09166	0.515	0.294	2	Sub_young._.n1hippo7	68775	Rbfox3	Intronic	66750	uc007mpl.1	0.5289	31964	0
322298	chr11	118843900	118844400	501	*	7.35514	0.414	0.204	2	DG_young._.n2hippo7	67446	Rbfox3	Intronic	65421	uc007mpl.1	0.517	31965	0
322299	chr11	118845224	118845724	501	*	12.9378	0.576	0.406	2	DG_young._.n2hippo7	66122	Rbfox3	Intronic	64097	uc007mpl.1	0.511	31966	0
322300	chr11	118846219	118846719	501	*	5.5939	0.373	0.164	2	DG_old._.n2hippo108	65127	Rbfox3	Intronic	63102	uc007mpl.1	0.5469	31967	0
322301	chr11	118846773	118847273	501	*	4.17205	0.25	0.08	2	DG_old._.n2hippo108	64573	Rbfox3	Intronic	62548	uc007mpl.1	0.5289	31968	0
322302	chr11	118847277	118847777	501	*	17.6012	0.725	0.576	2	Sub_young._.n2hippo7	64069	Rbfox3	Intronic	62044	uc007mpl.1	0.5589	31969	0
322303	chr11	118848064	118848564	501	*	16.776	0.933	0.865	2	CA2_old._.Rep1	63282	Rbfox3	Intronic	61257	uc007mpl.1	0.509	31970	0
322304	chr11	118849670	118850170	501	*	32.5347	0.796	0.705	2	DG_old._.n2hippo108	61676	Rbfox3	Intronic	59651	uc007mpl.1	0.5469	31971	0
322305	chr11	118850322	118850822	501	*	8.76787	0.525	0.328	2	DG_old._.n2hippo108	61024	Rbfox3	Intronic	58999	uc007mpl.1	0.5349	31972	0
322306	chr11	118851228	118851728	501	*	15.1395	0.918	0.918	NA	CA2_young._.Rep1	60118	Rbfox3	Intronic	58093	uc007mpl.1	0.511	31973	0
322307	chr11	118852431	118852931	501	*	6.36497	0.478	0.256	2	Sub_young._.n1hippo7	58915	Rbfox3	Intronic	56890	uc007mpl.1	0.4611	31974	0
322308	chr11	118852997	118853497	501	*	5.98032	0.475	0.236	2	Sub_old._.n2hippo108	58349	Rbfox3	Intronic	56324	uc007mpl.1	0.5309	31975	0
322309	chr11	118854275	118854775	501	*	12.0874	0.559	0.384	2	DG_young._.n2hippo7	57071	Rbfox3	Intronic	55046	uc007mpl.1	0.525	31976	0
322310	chr11	118855292	118855792	501	*	4.86763	0.317	0.122	2	DG_old._.n2hippo108	56054	Rbfox3	Intronic	54029	uc007mpl.1	0.493	31977	0
322311	chr11	118855869	118856369	501	*	14.0355	0.677	0.498	2	Sub_young._.n2hippo7	55477	Rbfox3	Intronic	53452	uc007mpl.1	0.4072	31978	0
322312	chr11	118856753	118857253	501	*	14.6046	0.736	0.523	2	OPC_young._.n1hippo7	54593	Rbfox3	Intronic	52568	uc007mpl.1	0.483	31979	0
322313	chr11	118857288	118857788	501	*	8.85678	0.473	0.268	2	DG_young._.n2hippo7	54058	Rbfox3	Intronic	52033	uc007mpl.1	0.5329	31980	0
322314	chr11	118858195	118858695	501	*	6.26388	0.7	0.422	2	IN_Sst/Pvalb_young._.n1hippo7	53151	Rbfox3	Intronic	51126	uc007mpl.1	0.5329	31981	0
322315	chr11	118858726	118859226	501	*	11.7481	0.677	0.479	2	Sub_old._.n2hippo108	52620	Rbfox3	Intronic	50595	uc007mpl.1	0.501	31982	0
322316	chr11	118859907	118860407	501	*	5.93896	0.337	0.136	2	DG_young._.n2hippo7	51439	Rbfox3	Intronic	49414	uc007mpl.1	0.4631	31983	0
322317	chr11	118860632	118861132	501	*	17.4163	0.643	0.496	2	DG_young._.n2hippo7	50714	Rbfox3	Intronic	48689	uc007mpl.1	0.4571	31984	0
322318	chr11	118861155	118861655	501	*	46.4432	0.814	0.738	2	DG_young._.n2hippo7	50191	Rbfox3	Intronic	48166	uc007mpl.1	0.519	31985	0
322319	chr11	118861696	118862196	501	*	253.027	0.968	0.955	2	CA1_young._.n1hippo7	49650	Rbfox3	Intronic	47625	uc007mpl.1	0.5629	31986	0
322320	chr11	118862218	118862718	501	*	71.3277	0.932	0.894	2	Sub_old._.n2hippo108	49128	Rbfox3	Intronic	47103	uc007mpl.1	0.523	31987	0
322321	chr11	118863060	118863560	501	*	31.7745	0.843	0.758	2	Sub_young._.n1hippo7	48286	Rbfox3	Intronic	46261	uc007mpl.1	0.521	31988	0
322322	chr11	118863818	118864318	501	*	7.95531	0.835	0.564	2	IN_Vip_old._.n1hippo108	47528	Rbfox3	Intronic	45503	uc007mpl.1	0.5349	31989	0
322323	chr11	118864624	118865124	501	*	15.4452	0.721	0.568	2	Sub_young._.n1hippo7	46722	Rbfox3	Intronic	44697	uc007mpl.1	0.4551	31990	0
322324	chr11	118865860	118866360	501	*	13.804	0.592	0.427	2	DG_young._.n2hippo7	45486	Rbfox3	Intronic	43461	uc007mpl.1	0.495	31991	0
322325	chr11	118867138	118867638	501	*	9.72501	0.427	0.23	2	CA1_young._.n2hippo7	44208	Rbfox3	Intronic	42183	uc007mpl.1	0.4331	31992	0
322326	chr11	118869977	118870477	501	*	6.10298	0.816	0.62	2	IN_Lamp5_young._.Rep2	41369	Rbfox3	Intronic	39344	uc007mpl.1	0.4531	31993	0
322327	chr11	118871425	118871925	501	*	12.2084	0.79	0.567	2	IN_Sst/Pvalb_young._.n2hippo7	39921	Rbfox3	Intronic	37896	uc007mpl.1	0.5509	31994	0
322328	chr11	118874198	118874698	501	*	4.09261	0.441	0.167	2	IN_Sst/Pvalb_young._.n2hippo7	37148	Rbfox3	Intronic	35123	uc007mpl.1	0.523	31995	0
322329	chr11	118874725	118875225	501	*	12.3042	0.614	0.438	2	DG_old._.n2hippo108	36621	Rbfox3	Intronic	34596	uc007mpl.1	0.5868	31996	0
322330	chr11	118875248	118875748	501	*	74.574	0.867	0.792	2	Astro_young._.n1hippo7	36098	Rbfox3	Intronic	34073	uc007mpl.1	0.5509	31997	0
322331	chr11	118876038	118876538	501	*	7.03976	0.55	0.296	2	CA3_old._.n2hippo108	35308	Rbfox3	Intronic	33283	uc007mpl.1	0.509	31998	0
322332	chr11	118877574	118878074	501	*	8.61179	0.577	0.365	2	Sub_young._.n1hippo7	33772	Rbfox3	Intronic	31747	uc007mpl.1	0.515	31999	0
322333	chr11	118878524	118879024	501	*	23.3324	0.778	0.655	2	Sub_young._.n2hippo7	32822	Rbfox3	Intronic	30797	uc007mpl.1	0.5589	32000	0
322334	chr11	118879218	118879718	501	*	7.09166	0.515	0.294	2	Sub_young._.n1hippo7	32128	Rbfox3	Intronic	30103	uc007mpl.1	0.525	32001	0
322335	chr11	118879895	118880395	501	*	9.62096	0.551	0.359	2	DG_old._.n2hippo108	31451	Rbfox3	Intronic	29426	uc007mpl.1	0.513	32002	0
322336	chr11	118880991	118881491	501	*	17.1416	0.882	0.761	2	IN_Sst/Pvalb_young._.n1hippo7	30355	Rbfox3	Intronic	28330	uc007mpl.1	0.5729	32003	0
322337	chr11	118882014	118882514	501	*	112.274	0.927	0.896	2	CA1_old._.n1hippo108	29332	Rbfox3	Intronic	27307	uc007mpl.1	0.5489	32004	0
322338	chr11	118882561	118883061	501	*	8.09581	0.445	0.237	2	DG_young._.n2hippo7	28785	Rbfox3	Intronic	26760	uc007mpl.1	0.515	32005	0
322339	chr11	118883187	118883687	501	*	43.9129	0.893	0.833	2	CA3_young._.n1hippo7	28159	Rbfox3	Intronic	26134	uc007mpl.1	0.5429	32006	0
322340	chr11	118884379	118884879	501	*	18.5261	0.735	0.593	2	Sub_young._.n2hippo7	26967	Rbfox3	Intronic	24942	uc007mpl.1	0.5369	32007	0
322341	chr11	118885492	118885992	501	*	28.4427	0.927	0.854	2	IN_Sst/Pvalb_young._.n1hippo7	25854	Rbfox3	Intronic	23829	uc007mpl.1	0.5689	32008	0
322342	chr11	118886328	118886828	501	*	32.6409	0.858	0.769	2	Sub_old._.n2hippo108	25018	Rbfox3	Intronic	22993	uc007mpl.1	0.501	32009	0
322343	chr11	118887070	118887570	501	*	4.55388	0.364	0.143	2	Sub_old._.n2hippo108	24276	Rbfox3	Intronic	22251	uc007mpl.1	0.519	32010	0
322344	chr11	118888300	118888800	501	*	5.93896	0.337	0.136	2	DG_young._.n2hippo7	23046	Rbfox3	Intronic	21021	uc007mpl.1	0.5489	32011	0
322345	chr11	118890452	118890952	501	*	8.61179	0.577	0.365	2	Sub_young._.n1hippo7	20894	Rbfox3	Intronic	18869	uc007mpl.1	0.5589	32012	0
322346	chr11	118891252	118891752	501	*	6.61158	0.804	0.579	2	IN_Lamp5_young._.Rep1	20094	Rbfox3	Intronic	18069	uc007mpl.1	0.5369	32013	0
322347	chr11	118894101	118894601	501	*	155.39	0.938	0.914	2	CA1_young._.n1hippo7	17245	Rbfox3	Intronic	15220	uc007mpl.1	0.485	32014	0
322348	chr11	118894831	118895331	501	*	32.6409	0.858	0.769	2	Sub_old._.n2hippo108	16515	Rbfox3	Intronic	14490	uc007mpl.1	0.511	32015	0
322349	chr11	118895487	118895987	501	*	5.98032	0.475	0.236	2	Sub_old._.n2hippo108	15859	Rbfox3	Intronic	13834	uc007mpl.1	0.5569	32016	0
322350	chr11	118896150	118896650	501	*	13.5762	0.903	0.808	2	CA2_old._.Rep1	15196	Rbfox3	Intronic	13171	uc007mpl.1	0.5269	32017	0
322351	chr11	118896949	118897449	501	*	10.6971	0.646	0.438	2	Sub_old._.n1hippo108	14397	Rbfox3	Intronic	12372	uc007mpl.1	0.503	32018	0
322352	chr11	118897486	118897986	501	*	33.4654	0.856	0.765	2	Sub_old._.n1hippo108	13860	Rbfox3	Intronic	11835	uc007mpl.1	0.5349	32019	0
322353	chr11	118898060	118898560	501	*	11.7946	0.534	0.351	2	CA1_old._.n1hippo108	13286	Rbfox3	Intronic	11261	uc007mpl.1	0.5349	32020	0
322354	chr11	118898665	118899165	501	*	11.5147	0.629	0.438	2	Sub_young._.n2hippo7	12681	Rbfox3	Intronic	10656	uc007mpl.1	0.5369	32021	0
322355	chr11	118900108	118900608	501	*	12.7692	0.557	0.373	2	DG_young._.n1hippo7	11238	Rbfox3	Intronic	9213	uc007mpl.1	0.5449	32022	0
322356	chr11	118900866	118901366	501	*	8.09581	0.445	0.237	2	DG_young._.n2hippo7	10480	Rbfox3	Intronic	8455	uc007mpl.1	0.521	32023	0
322357	chr11	118904173	118904673	501	*	5.86593	0.465	0.214	2	Sub_old._.n1hippo108	7173	Rbfox3	Intronic	5148	uc007mpl.1	0.5309	32024	0
322358	chr11	118904933	118905433	501	*	9.14479	0.508	0.309	2	CA1_old._.n2hippo108	6413	Rbfox3	Intronic	4388	uc007mpl.1	0.495	32025	0
322359	chr11	118905650	118906150	501	*	138.892	0.944	0.921	2	CA1_old._.n1hippo108	5696	Rbfox3	Intronic	3671	uc007mpl.1	0.523	32026	0
322360	chr11	118906514	118907014	501	*	9.32636	0.859	0.619	2	IN_Vip_old._.n1hippo108	4832	Rbfox3	Intronic	2807	uc007mpl.1	0.5749	32027	0
322361	chr11	118907102	118907602	501	*	82.6674	0.941	0.908	2	Sub_old._.n2hippo108	4244	Rbfox3	Intronic	2219	uc007mpl.1	0.6427	32028	0
322362	chr11	118907939	118908439	501	*	19.4596	0.779	0.636	2	Sub_old._.n2hippo108	3407	Rbfox3	Intronic	1382	uc007mpl.1	0.5888	32029	0
322363	chr11	118908617	118909117	501	*	67.5264	0.887	0.837	2	DG_old._.n2hippo108	2729	Rbfox3	Intronic	704	uc007mpl.1	0.7146	32030	0
322364	chr11	118909370	118909870	501	*	228.945	0.954	0.937	2	DG_young._.n1hippo7	1976	Rbfox3	Intronic	47	uc007mpl.1	0.7146	32031	0
322365	chr11	118909876	118910376	501	*	8.93235	0.673	0.407	2	IN_Sst/Pvalb_old._.n2hippo108	1470	Rbfox3	Intronic	553	uc007mpl.1	0.5828	32032	0
322366	chr11	118911213	118911713	501	*	46.4432	0.814	0.738	2	DG_young._.n2hippo7	133	Rbfox3	Exonic	133	uc007mpp.1	0.5469	32033	0
322367	chr11	118913138	118913638	501	*	25.7833	0.747	0.638	2	CA1_old._.n2hippo108	1790	Rbfox3	Promoter	1790	uc007mpp.1	0.4152	32034	0
322368	chr11	118914314	118914814	501	*	4.15207	0.622	0.245	2	IN_Vip_young._.n1hippo7	2966	Rbfox3	Distal	2966	uc007mpp.1	0.4611	32035	0
322369	chr11	118915259	118915759	501	*	10.2139	0.624	0.424	2	Sub_young._.n1hippo7	3911	Rbfox3	Distal	3911	uc007mpp.1	0.5848	32036	0
322370	chr11	118915827	118916327	501	*	66.2128	0.87	0.811	2	DG_old._.n1hippo108	4479	Rbfox3	Distal	4479	uc007mpp.1	0.6048	32037	0
322371	chr11	118916506	118917006	501	*	116.633	0.922	0.889	2	DG_old._.n1hippo108	5158	Rbfox3	Distal	5158	uc007mpp.1	0.5349	32038	0
322372	chr11	118917109	118917609	501	*	7.93728	0.496	0.28	2	DG_old._.n2hippo108	5761	Rbfox3	Distal	5761	uc007mpp.1	0.507	32039	0
322373	chr11	118918704	118919204	501	*	7.42101	0.807	0.63	2	IN_Lamp5_old._.Rep1	7356	Rbfox3	Distal	7356	uc007mpp.1	0.5489	32040	0
322374	chr11	118919738	118920238	501	*	7.09166	0.515	0.294	2	Sub_young._.n1hippo7	8390	Rbfox3	Distal	8390	uc007mpp.1	0.513	32041	0
322375	chr11	118921708	118922208	501	*	9.99244	0.636	0.423	2	Sub_old._.n2hippo108	10360	Rbfox3	Distal	10360	uc007mpp.1	0.5289	32042	0
322376	chr11	118927108	118927608	501	*	4.86763	0.317	0.122	2	DG_old._.n2hippo108	15760	Rbfox3	Distal	15760	uc007mpp.1	0.5489	32043	0
322377	chr11	118936669	118937169	501	*	6.36497	0.478	0.256	2	Sub_young._.n1hippo7	25321	Rbfox3	Distal	25321	uc007mpp.1	0.5289	32044	0
322378	chr11	118939545	118940045	501	*	15.1758	0.633	0.471	2	DG_old._.n1hippo108	28197	Rbfox3	Distal	28197	uc007mpp.1	0.5269	32045	0
322379	chr11	118940494	118940994	501	*	18.3671	0.947	0.947	NA	CA2_young._.Rep1	29146	Rbfox3	Distal	29146	uc007mpp.1	0.5489	32046	0
322380	chr11	118941615	118942115	501	*	106.887	0.904	0.865	2	CA1_young._.n1hippo7	30267	Rbfox3	Distal	30267	uc007mpp.1	0.483	32047	0
322381	chr11	118952369	118952869	501	*	6.04962	0.752	0.546	2	IN_Lamp5_old._.Rep1	35568	Enpp7	Distal	35568	uc007mpr.1	0.4631	32048	0
322382	chr11	118954369	118954869	501	*	3.10162	0.427	0.081	2	IN_Vip_old._.n2hippo108	33568	Enpp7	Distal	33568	uc007mpr.1	0.5529	32049	0
322383	chr11	118955018	118955518	501	*	14.1875	0.646	0.486	2	DG_old._.n2hippo108	32919	Enpp7	Distal	32919	uc007mpr.1	0.5509	32050	0
322384	chr11	118957001	118957501	501	*	121.343	0.905	0.852	2	Astro_young._.n1hippo7	30936	Enpp7	Distal	30936	uc007mpr.1	0.5808	32051	0
322385	chr11	118957690	118958190	501	*	13.2547	0.603	0.426	2	DG_old._.n1hippo108	30247	Enpp7	Distal	30247	uc007mpr.1	0.5369	32052	0
322386	chr11	118958388	118958888	501	*	7.13537	0.436	0.225	2	DG_old._.n1hippo108	29549	Enpp7	Distal	29549	uc007mpr.1	0.519	32053	0
322387	chr11	118959767	118960267	501	*	6.10298	0.816	0.62	2	IN_Lamp5_young._.Rep2	28170	Enpp7	Distal	28170	uc007mpr.1	0.5549	32054	0
322388	chr11	118960663	118961163	501	*	154.111	0.937	0.913	2	DG_young._.n2hippo7	27274	Enpp7	Distal	27274	uc007mpr.1	0.5389	32055	0
322389	chr11	118961515	118962015	501	*	8.76787	0.525	0.328	2	DG_old._.n2hippo108	26422	Enpp7	Distal	26422	uc007mpr.1	0.5369	32056	0
322390	chr11	118962438	118962938	501	*	10.4954	0.575	0.387	2	DG_old._.n2hippo108	25499	Enpp7	Distal	25499	uc007mpr.1	0.513	32057	0
322391	chr11	118963603	118964103	501	*	11.7481	0.677	0.479	2	Sub_old._.n2hippo108	24334	Enpp7	Distal	24334	uc007mpr.1	0.5409	32058	0
322392	chr11	118964157	118964657	501	*	21.5357	0.797	0.668	2	Sub_old._.n2hippo108	23780	Enpp7	Distal	23780	uc007mpr.1	0.5928	32059	0
322393	chr11	118964964	118965464	501	*	86.3456	0.941	0.908	2	Sub_old._.n1hippo108	22973	Enpp7	Distal	22973	uc007mpr.1	0.5389	32060	0
322394	chr11	118966265	118966765	501	*	6.35155	0.397	0.185	2	DG_old._.n1hippo108	21672	Enpp7	Distal	21672	uc007mpr.1	0.523	32061	0
322395	chr11	118971403	118971903	501	*	32.8871	0.848	0.765	2	Sub_young._.n1hippo7	16534	Enpp7	Distal	16534	uc007mpr.1	0.525	32062	0
322396	chr11	118972908	118973408	501	*	25.7733	0.961	0.863	2	ImN_young._.n1hippo7	15029	Enpp7	Distal	15029	uc007mpr.1	0.6407	32063	0
322397	chr11	118975442	118975942	501	*	82.9257	0.931	0.896	2	Sub_young._.n2hippo7	12495	Enpp7	Distal	12495	uc007mpr.1	0.497	32064	0
322398	chr11	118976339	118976839	501	*	7.35193	0.852	0.684	2	IN_Lamp5_young._.Rep2	11598	Enpp7	Distal	11598	uc007mpr.1	0.4411	32065	0
322399	chr11	118980408	118980908	501	*	3.81922	0.3	0.068	2	MG_old._.n1hippo108	7529	Enpp7	Distal	7529	uc007mpr.1	0.481	32066	0
322400	chr11	118980948	118981448	501	*	37.4666	0.835	0.733	2	MG_young._.n1hippo7	6989	Enpp7	Distal	6989	uc007mpr.1	0.4451	32067	0
322401	chr11	118992730	118993230	501	*	12.7692	0.557	0.373	2	DG_young._.n1hippo7	4791	Enpp7	Exonic	4791	uc007mpr.1	0.5549	32068	0
322402	chr11	118994439	118994939	501	*	6.09312	0.377	0.152	2	CA3_young._.n2hippo7	6500	Enpp7	Distal	6500	uc007mpr.1	0.517	32069	0
322403	chr11	118995553	118996053	501	*	9.16964	0.645	0.381	2	OPC_young._.n2hippo7	7614	Enpp7	Distal	7614	uc007mpr.1	0.5449	32070	0
322404	chr11	118996194	118996694	501	*	5.34162	0.724	0.373	2	IN_Vip_young._.n1hippo7	8255	Enpp7	Distal	8255	uc007mpr.1	0.5549	32071	0
322405	chr11	118996766	118997266	501	*	5.34162	0.724	0.373	2	IN_Vip_young._.n1hippo7	8827	Enpp7	Distal	8827	uc007mpr.1	0.503	32072	0
322406	chr11	118998576	118999076	501	*	131.859	0.959	0.94	2	Sub_young._.n1hippo7	10637	Enpp7	Distal	10637	uc007mpr.1	0.5908	32073	0
322407	chr11	118999461	118999961	501	*	25.985	0.899	0.798	2	IN_Sst/Pvalb_young._.n2hippo7	11522	Enpp7	Distal	11522	uc007mpr.1	0.5768	32074	0
322408	chr11	119003040	119003540	501	*	10.8931	0.567	0.355	2	CA3_young._.n1hippo7	15101	Enpp7	Distal	15101	uc007mpr.1	0.503	32075	0
322409	chr11	119003590	119004090	501	*	5.86593	0.465	0.214	2	Sub_old._.n1hippo108	15651	Enpp7	Distal	15651	uc007mpr.1	0.497	32076	0
322410	chr11	119006085	119006585	501	*	7.85835	0.832	0.832	NA	unknown_young._.Rep1	16685	Cbx2	Distal	16685	uc007mpt.2	0.4651	32077	0
322411	chr11	119021158	119021658	501	*	13.2416	0.516	0.327	2	CA1_young._.n2hippo7	1612	Cbx2	Promoter	1612	uc007mpt.2	0.3992	32078	0
322412	chr11	119022751	119023251	501	*	292.834	0.966	0.953	2	DG_young._.n1hippo7	19	Cbx2	Promoter	19	uc007mpt.2	0.7525	32079	0
322413	chr11	119023418	119023918	501	*	11.8909	0.663	0.487	2	Sub_young._.n1hippo7	646	Cbx2	Intronic	646	uc007mpt.2	0.6986	32080	0
322414	chr11	119023966	119024466	501	*	5.66225	0.434	0.195	2	Sub_young._.n1hippo7	1194	Cbx2	Exonic	1194	uc007mpt.2	0.5749	32081	0
322415	chr11	119024785	119025285	501	*	19.4636	0.745	0.608	2	Sub_young._.n2hippo7	2013	Cbx2	Intronic	2013	uc007mpt.2	0.525	32082	0
322416	chr11	119026035	119026535	501	*	8.45211	0.536	0.228	2	EPC/CPC_young._.Rep1	3263	Cbx2	Intronic	3263	uc007mpt.2	0.5429	32083	0
322417	chr11	119028584	119029084	501	*	4.71015	0.268	0.084	2	Astro_young._.n2hippo7	5812	Cbx2	Exonic	5812	uc007mpt.2	0.6048	32084	0
322418	chr11	119034076	119034576	501	*	179.3	0.93	0.89	2	Astro_young._.n1hippo7	6586	Cbx8	Distal	6586	uc007mpu.1	0.5808	32085	0
322419	chr11	119034904	119035404	501	*	4.812	0.342	0.108	2	Astro_young._.n1hippo7	5758	Cbx8	Distal	5758	uc007mpu.1	0.5749	32086	0
322420	chr11	119035501	119036001	501	*	22.0062	0.643	0.501	2	CA1_young._.n1hippo7	5161	Cbx8	Distal	5161	uc007mpu.1	0.5828	32087	0
322421	chr11	119037025	119037525	501	*	29.1799	0.757	0.616	2	Astro_young._.n2hippo7	3637	Cbx8	Distal	3637	uc007mpu.1	0.6168	32088	0
322422	chr11	119037931	119038431	501	*	21.2813	0.705	0.532	2	Astro_young._.n2hippo7	2731	Cbx8	Distal	2731	uc007mpu.1	0.525	32089	0
322423	chr11	119038821	119039321	501	*	12.5107	0.671	0.502	2	Oligo_young._.n2hippo7	1841	Cbx8	Exonic	1841	uc007mpu.1	0.6068	32090	0
322424	chr11	119039488	119039988	501	*	12.5107	0.671	0.502	2	Oligo_young._.n2hippo7	1174	Cbx8	Intronic	1174	uc007mpu.1	0.5429	32091	0
322425	chr11	119040013	119040513	501	*	24.8849	0.784	0.648	2	MG_young._.n1hippo7	649	Cbx8	Intronic	649	uc007mpu.1	0.501	32092	0
322426	chr11	119040734	119041234	501	*	81.8106	1	1	2	Endo_young._.Rep1	70	Cbx8	Promoter	70	uc007mpu.1	0.6766	32093	0
322427	chr11	119041315	119041815	501	*	60.7076	0.86	0.797	2	DG_old._.n1hippo108	651	Cbx8	Promoter	651	uc007mpu.1	0.6607	32094	0
322428	chr11	119041926	119042426	501	*	22.415	0.772	0.654	2	Oligo_young._.n2hippo7	1262	Cbx8	Promoter	1262	uc007mpu.1	0.5828	32095	0
322429	chr11	119042693	119043193	501	*	8.12575	0.564	0.357	2	Oligo_young._.n2hippo7	2029	Cbx8	Distal	2029	uc007mpu.1	0.5968	32096	0
322430	chr11	119043817	119044317	501	*	21.1087	0.764	0.641	2	Oligo_young._.n2hippo7	3153	Cbx8	Distal	3153	uc007mpu.1	0.515	32097	0
322431	chr11	119044479	119044979	501	*	11.6231	0.645	0.456	2	Oligo_young._.n1hippo7	3815	Cbx8	Distal	3815	uc007mpu.1	0.5948	32098	0
322432	chr11	119045018	119045518	501	*	19.5351	0.709	0.566	2	Astro_old._.n1hippo108	4354	Cbx8	Distal	4354	uc007mpu.1	0.5729	32099	0
322433	chr11	119046395	119046895	501	*	15.5817	0.619	0.464	2	DG_young._.n2hippo7	5731	Cbx8	Distal	5731	uc007mpu.1	0.6028	32100	0
322434	chr11	119047224	119047724	501	*	15.1623	0.642	0.441	2	Astro_young._.n2hippo7	6560	Cbx8	Distal	6560	uc007mpu.1	0.5729	32101	0
322435	chr11	119047749	119048249	501	*	8.85678	0.473	0.268	2	DG_young._.n2hippo7	7085	Cbx8	Distal	7085	uc007mpu.1	0.5729	32102	0
322436	chr11	119048455	119048955	501	*	5.17567	0.408	0.193	2	Oligo_young._.n2hippo7	7791	Cbx8	Distal	7791	uc007mpu.1	0.525	32103	0
322437	chr11	119050907	119051407	501	*	18.3539	0.654	0.511	2	DG_young._.n2hippo7	10243	Cbx8	Distal	10243	uc007mpu.1	0.5269	32104	0
322438	chr11	119051843	119052343	501	*	40.5723	0.794	0.711	2	DG_young._.n2hippo7	11179	Cbx8	Distal	11179	uc007mpu.1	0.5609	32105	0
322439	chr11	119052559	119053059	501	*	22.2301	0.692	0.565	2	DG_young._.n2hippo7	11895	Cbx8	Distal	11895	uc007mpu.1	0.5709	32106	0
322440	chr11	119053249	119053749	501	*	483.088	0.986	0.98	2	DG_young._.n1hippo7	12585	Cbx8	Distal	12585	uc007mpu.1	0.6507	32107	0
322441	chr11	119053774	119054274	501	*	5.34162	0.724	0.373	2	IN_Vip_young._.n1hippo7	13110	Cbx8	Distal	13110	uc007mpu.1	0.5609	32108	0
322442	chr11	119054438	119054938	501	*	46.4432	0.814	0.738	2	DG_young._.n2hippo7	13774	Cbx8	Distal	13774	uc007mpu.1	0.5888	32109	0
322443	chr11	119055076	119055576	501	*	6.26388	0.7	0.422	2	IN_Sst/Pvalb_young._.n1hippo7	14412	Cbx8	Distal	14412	uc007mpu.1	0.5689	32110	0
322444	chr11	119055829	119056329	501	*	51.2722	0.828	0.758	2	DG_young._.n2hippo7	15165	Cbx8	Distal	15165	uc007mpu.1	0.5828	32111	0
322445	chr11	119056347	119056847	501	*	71.0129	0.92	0.879	2	Sub_young._.n2hippo7	15683	Cbx8	Distal	15683	uc007mpu.1	0.6906	32112	0
322446	chr11	119057398	119057898	501	*	18.5261	0.735	0.593	2	Sub_young._.n2hippo7	16734	Cbx8	Distal	16734	uc007mpu.1	0.5349	32113	0
322447	chr11	119058022	119058522	501	*	20.4317	0.66	0.519	2	DG_young._.n1hippo7	17358	Cbx8	Distal	17358	uc007mpu.1	0.6307	32114	0
322448	chr11	119058524	119059024	501	*	68.5451	0.879	0.82	2	Oligo_young._.n1hippo7	17860	Cbx8	Distal	17860	uc007mpu.1	0.6407	32115	0
322449	chr11	119059292	119059792	501	*	6.24578	0.439	0.216	2	Sub_young._.n2hippo7	18628	Cbx8	Distal	18628	uc007mpu.1	0.5269	32116	0
322450	chr11	119059801	119060301	501	*	2.6944	0.113	0.021	2	Oligo_young._.n1hippo7	19137	Cbx8	Distal	19137	uc007mpu.1	0.5389	32117	0
322451	chr11	119074159	119074659	501	*	17.6012	0.725	0.576	2	Sub_young._.n2hippo7	11827	Cbx4	Distal	8246	uc007mpv.2	0.517	32118	0
322452	chr11	119078000	119078500	501	*	3.81922	0.3	0.068	2	MG_old._.n1hippo108	7986	Cbx4	Exonic	4405	uc007mpv.2	0.5269	32119	0
322453	chr11	119078550	119079050	501	*	140.796	0.915	0.867	2	Astro_young._.n1hippo7	7436	Cbx4	Exonic	3855	uc007mpv.2	0.5908	32120	0
322454	chr11	119079124	119079624	501	*	53.2923	0.865	0.784	2	MG_old._.n1hippo108	6862	Cbx4	Exonic	3281	uc007mpv.2	0.6088	32121	0
322455	chr11	119079869	119080369	501	*	3.04127	0.085	0.014	2	Astro_young._.n2hippo7	6117	Cbx4	Exonic	2536	uc007mpv.2	0.4671	32122	0
322456	chr11	119081130	119081630	501	*	11.5147	0.629	0.438	2	Sub_young._.n2hippo7	4856	Cbx4	Exonic	1275	uc007mpv.2	0.6487	32123	0
322457	chr11	119081761	119082261	501	*	37.1441	0.781	0.692	2	DG_young._.n2hippo7	4225	Cbx4	Exonic	644	uc007mpv.2	0.5988	32124	0
322458	chr11	119082589	119083089	501	*	9.17841	0.597	0.4	2	Oligo_young._.n2hippo7	3397	Cbx4	Intronic	182	uc007mpv.2	0.5289	32125	0
322459	chr11	119083622	119084122	501	*	142.607	0.933	0.902	2	Oligo_young._.n2hippo7	2364	Cbx4	Intronic	1215	uc007mpv.2	0.5629	32126	0
322460	chr11	119084457	119084957	501	*	9.99652	0.894	0.769	2	IN_Lamp5_young._.Rep2	1529	Cbx4	Intronic	1529	uc007mpw.2	0.519	32127	0
322461	chr11	119085392	119085892	501	*	302.887	0.958	0.937	2	Oligo_old._.n2hippo108	594	Cbx4	Intronic	594	uc007mpw.2	0.6866	32128	0
322462	chr11	119086042	119086542	501	*	35.7449	0.996	0.996	NA	CA2_young._.Rep1	54	Cbx4	Promoter	54	uc007mpw.2	0.7525	32129	0
322463	chr11	119087236	119087736	501	*	26.4336	0.795	0.692	2	Oligo_young._.n2hippo7	1248	Cbx4	Promoter	1248	uc007mpw.2	0.6287	32130	0
322464	chr11	119088339	119088839	501	*	21.1087	0.764	0.641	2	Oligo_young._.n2hippo7	2351	Cbx4	Distal	2351	uc007mpw.2	0.5669	32131	0
322465	chr11	119089033	119089533	501	*	11.373	0.65	0.472	2	Oligo_young._.n2hippo7	3045	Cbx4	Distal	3045	uc007mpw.2	0.6148	32132	0
322466	chr11	119089969	119090469	501	*	17.2996	0.733	0.593	2	Oligo_young._.n2hippo7	3981	Cbx4	Distal	3981	uc007mpw.2	0.6687	32133	0
322467	chr11	119090829	119091329	501	*	322.777	0.969	0.953	2	Astro_old._.n1hippo108	4841	Cbx4	Distal	4841	uc007mpw.2	0.7066	32134	0
322468	chr11	119091501	119092001	501	*	123.545	0.918	0.879	2	Oligo_young._.n1hippo7	5513	Cbx4	Distal	5513	uc007mpw.2	0.5709	32135	0
322469	chr11	119092493	119092993	501	*	4.39142	0.324	0.117	2	Oligo_young._.n1hippo7	6505	Cbx4	Distal	6505	uc007mpw.2	0.485	32136	0
322470	chr11	119095350	119095850	501	*	50.9712	0.861	0.801	2	CA1_old._.n2hippo108	9362	Cbx4	Distal	9362	uc007mpw.2	0.4571	32137	0
322471	chr11	119101261	119101761	501	*	40.7528	0.842	0.764	2	Oligo_young._.n2hippo7	15273	Cbx4	Distal	9913	uc007mpy.1	0.5289	32138	0
322472	chr11	119105722	119106222	501	*	27.8045	0.801	0.702	2	Oligo_young._.n2hippo7	19734	Cbx4	Distal	5452	uc007mpy.1	0.5808	32139	0
322473	chr11	119106307	119106807	501	*	12.5107	0.671	0.502	2	Oligo_young._.n2hippo7	20319	Cbx4	Distal	4867	uc007mpy.1	0.5649	32140	0
322474	chr11	119109271	119109771	501	*	53.5637	0.868	0.811	2	CA1_old._.n2hippo108	23283	Cbx4	Distal	1903	uc007mpy.1	0.4411	32141	0
322475	chr11	119111340	119111840	501	*	5.17567	0.408	0.193	2	Oligo_young._.n2hippo7	25352	Cbx4	Distal	164	uc007mpy.1	0.5649	32142	0
322476	chr11	119115387	119115887	501	*	16.2136	0.576	0.411	2	CA1_young._.n1hippo7	29399	Cbx4	Distal	4211	uc007mpy.1	0.5409	32143	0
322477	chr11	119118084	119118584	501	*	21.5763	0.674	0.533	2	CA1_old._.n1hippo108	32096	Cbx4	Distal	6908	uc007mpy.1	0.5649	32144	0
322478	chr11	119118887	119119387	501	*	11.0851	0.771	0.523	2	IN_Sst/Pvalb_young._.n2hippo7	32899	Cbx4	Distal	7711	uc007mpy.1	0.5749	32145	0
322479	chr11	119125167	119125667	501	*	38.406	0.828	0.744	2	Oligo_young._.n1hippo7	28719	Mir6934	Distal	13991	uc007mpy.1	0.5649	32146	0
322480	chr11	119125834	119126334	501	*	5.5131	0.577	0.288	2	Endo_old._.Rep2	28052	Mir6934	Distal	14658	uc007mpy.1	0.5569	32147	0
322481	chr11	119126375	119126875	501	*	236.491	0.955	0.933	2	Oligo_young._.n1hippo7	27511	Mir6934	Distal	15199	uc007mpy.1	0.5808	32148	0
322482	chr11	119127033	119127533	501	*	13.1568	0.809	0.587	2	OPC_old._.n1hippo108	26853	Mir6934	Distal	15857	uc007mpy.1	0.5569	32149	0
322483	chr11	119128022	119128522	501	*	33.431	0.822	0.734	2	Oligo_young._.n2hippo7	25864	Mir6934	Distal	16846	uc007mpy.1	0.5948	32150	0
322484	chr11	119128600	119129100	501	*	31.1625	0.739	0.633	2	DG_young._.n1hippo7	25286	Mir6934	Distal	17424	uc007mpy.1	0.6068	32151	0
322485	chr11	119133866	119134366	501	*	151.624	0.92	0.875	2	Astro_young._.n1hippo7	20020	Mir6934	Distal	20020	uc033gbv.1	0.5768	32152	0
322486	chr11	119134425	119134925	501	*	28.2953	0.793	0.687	2	Oligo_young._.n1hippo7	19461	Mir6934	Distal	19461	uc033gbv.1	0.5709	32153	0
322487	chr11	119136260	119136760	501	*	3.51646	0.22	0.06	2	Oligo_young._.n1hippo7	17626	Mir6934	Distal	17626	uc033gbv.1	0.5509	32154	0
322488	chr11	119138110	119138610	501	*	10.5638	0.643	0.424	2	MG_old._.n2hippo108	15776	Mir6934	Distal	15776	uc033gbv.1	0.5449	32155	0
322489	chr11	119138940	119139440	501	*	8.12575	0.564	0.357	2	Oligo_young._.n2hippo7	14946	Mir6934	Distal	14946	uc033gbv.1	0.5709	32156	0
322490	chr11	119146492	119146992	501	*	10.8931	0.567	0.355	2	CA3_young._.n1hippo7	7394	Mir6934	Exonic	7394	uc033gbv.1	0.5589	32157	0
322491	chr11	119150411	119150911	501	*	5.23038	0.644	0.328	2	IN_Sst/Pvalb_young._.n1hippo7	3475	Mir6934	Intronic	3475	uc033gbv.1	0.5689	32158	0
322492	chr11	119152274	119152774	501	*	7.13046	0.462	0.244	2	DG_old._.n2hippo108	1612	Mir6934	Intronic	1612	uc033gbv.1	0.5908	32159	0
322493	chr11	119153711	119154211	501	*	25.0667	0.67	0.54	2	CA1_young._.n1hippo7	175	Mir6934	Exonic	175	uc033gbv.1	0.5429	32160	0
322494	chr11	119156070	119156570	501	*	3.98798	0.528	0.2	2	OPC_old._.n1hippo108	2182	Mir6934	Intronic	2182	uc033gbv.1	0.5389	32161	0
322495	chr11	119156919	119157419	501	*	28.9821	0.891	0.762	2	OPC_old._.n1hippo108	3031	Mir6934	Intronic	3031	uc033gbv.1	0.523	32162	0
322496	chr11	119162902	119163402	501	*	4.61881	0.597	0.477	2	Endo_young._.Rep2	9014	Mir6934	Intronic	9014	uc033gbv.1	0.491	32163	0
322497	chr11	119164371	119164871	501	*	40.2092	0.775	0.686	2	CA1_young._.n2hippo7	10483	Mir6934	Intronic	10483	uc033gbv.1	0.475	32164	0
322498	chr11	119165097	119165597	501	*	24.5876	0.696	0.571	2	DG_young._.n1hippo7	11209	Mir6934	Intronic	11209	uc033gbv.1	0.525	32165	0
322499	chr11	119165957	119166457	501	*	10.508	0.547	0.344	2	DG_old._.n1hippo108	12069	Mir6934	Intronic	12069	uc033gbv.1	0.4351	32166	0
322500	chr11	119176150	119176650	501	*	4.226	0.617	0.222	2	IN_Vip_old._.n2hippo108	22262	Mir6934	Intronic	8115	uc057knc.1	0.5489	32167	0
322501	chr11	119181088	119181588	501	*	10.7941	0.818	0.622	2	IN_Sst/Pvalb_young._.n1hippo7	27200	Mir6934	Intronic	3177	uc057knc.1	0.505	32168	0
322502	chr11	119182507	119183007	501	*	15.1739	0.821	0.505	2	ImN_young._.n2hippo7	28619	Mir6934	Intronic	1758	uc057knc.1	0.507	32169	0
322503	chr11	119183633	119184133	501	*	6.10298	0.816	0.62	2	IN_Lamp5_young._.Rep2	29745	Mir6934	Intronic	632	uc057knc.1	0.493	32170	0
322504	chr11	119184673	119185173	501	*	2.61071	0.113	0.021	2	Oligo_young._.n2hippo7	30785	Mir6934	Intronic	406	uc057knc.1	0.507	32171	0
322505	chr11	119186386	119186886	501	*	10.7659	0.865	0.865	NA	VascMening_young._.Rep1	32498	Mir6934	Intronic	2119	uc057knc.1	0.517	32172	0
322506	chr11	119187459	119187959	501	*	42.4786	0.889	0.825	2	CA3_young._.n1hippo7	33571	Mir6934	Intronic	3192	uc057knc.1	0.5469	32173	0
322507	chr11	119188380	119188880	501	*	3.41534	0.22	0.06	2	Oligo_young._.n2hippo7	34492	Mir6934	Intronic	4113	uc057knc.1	0.523	32174	0
322508	chr11	119190407	119190907	501	*	120.177	0.923	0.887	2	Oligo_young._.n2hippo7	36519	Mir6934	Intronic	6140	uc057knc.1	0.5908	32175	0
322509	chr11	119190961	119191461	501	*	6.12144	0.472	0.253	2	Oligo_young._.n2hippo7	37073	Mir6934	Intronic	6694	uc057knc.1	0.5449	32176	0
322510	chr11	119191688	119192188	501	*	2.61071	0.113	0.021	2	Oligo_young._.n2hippo7	36560	Tbc1d16	Intronic	7421	uc057knc.1	0.5788	32177	0
322511	chr11	119193925	119194425	501	*	7.42101	0.807	0.63	2	IN_Lamp5_old._.Rep1	34323	Tbc1d16	Intronic	9658	uc057knc.1	0.5569	32178	0
322512	chr11	119197772	119198272	501	*	7.82679	0.852	0.543	2	ImN_young._.n1hippo7	30476	Tbc1d16	Intronic	12717	uc057knb.1	0.5389	32179	0
322513	chr11	119198529	119199029	501	*	125.96	0.951	0.931	2	CA1_old._.n2hippo108	29719	Tbc1d16	Intronic	11960	uc057knb.1	0.6188	32180	0
322514	chr11	119199921	119200421	501	*	4.39142	0.324	0.117	2	Oligo_young._.n1hippo7	28327	Tbc1d16	Intronic	10568	uc057knb.1	0.497	32181	0
322515	chr11	119200428	119200928	501	*	4.74417	0.655	0.421	2	IN_Lamp5_old._.Rep1	27820	Tbc1d16	Intronic	10061	uc057knb.1	0.517	32182	0
322516	chr11	119201687	119202187	501	*	4.39142	0.324	0.117	2	Oligo_young._.n1hippo7	26561	Tbc1d16	Intronic	8802	uc057knb.1	0.515	32183	0
322517	chr11	119203380	119203880	501	*	77.6322	0.895	0.846	2	Oligo_young._.n2hippo7	24868	Tbc1d16	Intronic	7109	uc057knb.1	0.5349	32184	0
322518	chr11	119205074	119205574	501	*	5.17567	0.408	0.193	2	Oligo_young._.n2hippo7	23174	Tbc1d16	Intronic	5415	uc057knb.1	0.4551	32185	0
322519	chr11	119205803	119206303	501	*	7.10594	0.522	0.308	2	Oligo_young._.n2hippo7	22445	Tbc1d16	Intronic	4686	uc057knb.1	0.5709	32186	0
322520	chr11	119206511	119207011	501	*	75.9385	0.894	0.843	2	Oligo_young._.n2hippo7	21737	Tbc1d16	Intronic	3978	uc057knb.1	0.507	32187	0
322521	chr11	119207682	119208182	501	*	11.373	0.65	0.472	2	Oligo_young._.n2hippo7	20566	Tbc1d16	Intronic	2807	uc057knb.1	0.5309	32188	0
322522	chr11	119208202	119208702	501	*	8.12575	0.564	0.357	2	Oligo_young._.n2hippo7	20046	Tbc1d16	Intronic	2287	uc057knb.1	0.5289	32189	0
322523	chr11	119209194	119209694	501	*	41.9698	0.986	0.946	2	ImN_young._.n1hippo7	19054	Tbc1d16	Intronic	1295	uc057knb.1	0.5848	32190	0
322524	chr11	119210046	119210546	501	*	5.14837	0.621	0.276	2	OPC_old._.n1hippo108	18202	Tbc1d16	Intronic	443	uc057knb.1	0.5968	32191	0
322525	chr11	119210684	119211184	501	*	114.293	0.913	0.873	2	Oligo_young._.n1hippo7	17564	Tbc1d16	Intronic	193	uc057knb.1	0.5689	32192	0
322526	chr11	119211468	119211968	501	*	32.2946	0.745	0.641	2	DG_young._.n1hippo7	16780	Tbc1d16	Intronic	977	uc057knb.1	0.5409	32193	0
322527	chr11	119212293	119212793	501	*	7.28106	0.52	0.281	2	Oligo_young._.n1hippo7	15955	Tbc1d16	Intronic	1802	uc057knb.1	0.493	32194	0
322528	chr11	119213004	119213504	501	*	6.10298	0.816	0.62	2	IN_Lamp5_young._.Rep2	15244	Tbc1d16	Intronic	2513	uc057knb.1	0.481	32195	0
322529	chr11	119213510	119214010	501	*	3.10162	0.427	0.081	2	IN_Vip_old._.n2hippo108	14738	Tbc1d16	Intronic	3019	uc057knb.1	0.5449	32196	0
322530	chr11	119214205	119214705	501	*	17.2996	0.733	0.593	2	Oligo_young._.n2hippo7	14043	Tbc1d16	Intronic	3714	uc057knb.1	0.515	32197	0
322531	chr11	119214986	119215486	501	*	205.62	0.947	0.922	2	Oligo_young._.n1hippo7	13262	Tbc1d16	Intronic	4495	uc057knb.1	0.6048	32198	0
322532	chr11	119215595	119216095	501	*	303.558	0.972	0.957	2	Oligo_young._.n2hippo7	12653	Tbc1d16	Intronic	5104	uc057knb.1	0.5529	32199	0
322533	chr11	119216300	119216800	501	*	4.44468	0.364	0.118	2	OPC_young._.n2hippo7	11948	Tbc1d16	Intronic	5809	uc057knb.1	0.5689	32200	0
322534	chr11	119217187	119217687	501	*	13.9615	0.683	0.515	2	Oligo_young._.n1hippo7	11061	Tbc1d16	Intronic	6696	uc057knb.1	0.4631	32201	0
322535	chr11	119217914	119218414	501	*	7.28106	0.52	0.281	2	Oligo_young._.n1hippo7	10334	Tbc1d16	Intronic	7423	uc057knb.1	0.499	32202	0
322536	chr11	119218742	119219242	501	*	21.5082	0.756	0.633	2	Oligo_young._.n1hippo7	9506	Tbc1d16	Intronic	8251	uc057knb.1	0.505	32203	0
322537	chr11	119219696	119220196	501	*	58.7763	0.927	0.887	2	CA3_young._.n1hippo7	8552	Tbc1d16	Intronic	8552	uc007mqa.2	0.5309	32204	0
322538	chr11	119221275	119221775	501	*	4.2488	0.191	0.034	2	Oligo_old._.n1hippo108	6973	Tbc1d16	Intronic	6973	uc007mqa.2	0.489	32205	0
322539	chr11	119221800	119222300	501	*	8.12575	0.564	0.357	2	Oligo_young._.n2hippo7	6448	Tbc1d16	Intronic	6448	uc007mqa.2	0.5709	32206	0
322540	chr11	119222308	119222808	501	*	8.80895	0.818	0.818	NA	VascMening_young._.Rep1	5940	Tbc1d16	Intronic	5940	uc007mqa.2	0.501	32207	0
322541	chr11	119223367	119223867	501	*	44.804	0.847	0.755	2	MG_old._.n1hippo108	4881	Tbc1d16	Intronic	4881	uc007mqa.2	0.5649	32208	0
322542	chr11	119224381	119224881	501	*	6.13608	0.482	0.204	2	MG_young._.n1hippo7	3867	Tbc1d16	Intronic	3867	uc007mqa.2	0.4232	32209	0
322543	chr11	119225658	119226158	501	*	11.373	0.65	0.472	2	Oligo_young._.n2hippo7	2590	Tbc1d16	Intronic	2590	uc007mqa.2	0.5549	32210	0
322544	chr11	119226171	119226671	501	*	77.2117	0.912	0.858	2	MG_young._.n2hippo7	2077	Tbc1d16	Intronic	2077	uc007mqa.2	0.509	32211	0
322545	chr11	119227414	119227914	501	*	54.4242	0.874	0.798	2	MG_young._.n1hippo7	834	Tbc1d16	Promoter	834	uc007mqa.2	0.4371	32212	0
322546	chr11	119228249	119228749	501	*	58.9522	0.968	0.933	2	IN_Sst/Pvalb_young._.n1hippo7	0	Tbc1d16	Promoter	0	uc007mqa.2	0.7246	32213	0
322547	chr11	119228856	119229356	501	*	144.506	0.934	0.903	2	Oligo_young._.n2hippo7	533	Ccdc40	Promoter	77	uc007mqf.1	0.5649	32214	0
322548	chr11	119232448	119232948	501	*	4.01041	0.305	0.069	2	MG_young._.n1hippo7	4125	Ccdc40	Intronic	3669	uc007mqf.1	0.505	32215	0
322549	chr11	119235594	119236094	501	*	10.5588	0.627	0.405	2	MG_old._.n1hippo108	7271	Ccdc40	Intronic	6815	uc007mqf.1	0.5349	32216	0
322550	chr11	119237489	119237989	501	*	11.5468	0.898	0.898	NA	unknown_young._.Rep1	9166	Ccdc40	Intronic	8710	uc007mqf.1	0.5269	32217	0
322551	chr11	119238623	119239123	501	*	5.21444	0.41	0.17	2	MG_young._.n2hippo7	10300	Ccdc40	Intronic	9844	uc007mqf.1	0.487	32218	0
322552	chr11	119248901	119249401	501	*	39.9009	0.832	0.75	2	Oligo_young._.n1hippo7	18811	Gaa	Intronic	18811	uc007mqh.3	0.5449	32219	0
322553	chr11	119253205	119253705	501	*	75.29	0.886	0.831	2	Oligo_young._.n1hippo7	14507	Gaa	Intronic	14507	uc007mqh.3	0.5768	32220	0
322554	chr11	119258440	119258940	501	*	19.8496	0.898	0.791	2	IN_Sst/Pvalb_young._.n1hippo7	9272	Gaa	Intronic	9272	uc007mqh.3	0.5269	32221	0
322555	chr11	119258998	119259498	501	*	10.6971	0.646	0.438	2	Sub_old._.n1hippo108	8714	Gaa	Intronic	8714	uc007mqh.3	0.519	32222	0
322556	chr11	119260232	119260732	501	*	5.723	0.333	0.128	2	Astro_old._.n2hippo108	7480	Gaa	Intronic	7480	uc007mqh.3	0.5629	32223	0
322557	chr11	119261866	119262366	501	*	4.17228	0.639	0.287	2	IN_Vip_old._.n1hippo108	5846	Gaa	Intronic	5846	uc007mqh.3	0.5289	32224	0
322558	chr11	119262721	119263221	501	*	5.723	0.333	0.128	2	Astro_old._.n2hippo108	4991	Gaa	Intronic	4991	uc007mqh.3	0.5289	32225	0
322559	chr11	119263542	119264042	501	*	7.93798	0.531	0.311	2	Astro_old._.n1hippo108	4170	Gaa	Intronic	4170	uc007mqh.3	0.5429	32226	0
322560	chr11	119264380	119264880	501	*	26.3504	0.799	0.689	2	Sub_young._.n2hippo7	3332	Gaa	Exonic	3332	uc007mqh.3	0.5609	32227	0
322561	chr11	119265590	119266090	501	*	10.0572	0.586	0.386	2	Astro_old._.n1hippo108	2122	Gaa	Distal	2122	uc007mqh.3	0.491	32228	0
322562	chr11	119266320	119266820	501	*	5.94797	0.451	0.216	2	Astro_old._.n1hippo108	1392	Gaa	Promoter	1392	uc007mqh.3	0.5369	32229	0
322563	chr11	119267108	119267608	501	*	117.275	0.905	0.862	2	Astro_old._.n1hippo108	604	Gaa	Promoter	604	uc007mqh.3	0.521	32230	0
322564	chr11	119267727	119268227	501	*	116.736	0.995	0.986	2	IN_Sst/Pvalb_young._.n2hippo7	13	Gaa	Promoter	13	uc007mqh.3	0.6088	32231	0
322565	chr11	119268687	119269187	501	*	226.378	0.97	0.958	2	CA1_old._.n1hippo108	973	Gaa	Intronic	973	uc007mqh.3	0.5389	32232	0
322566	chr11	119269770	119270270	501	*	15.4767	0.737	0.568	2	Sub_old._.n2hippo108	2056	Gaa	Intronic	2056	uc007mqh.3	0.5549	32233	0
322567	chr11	119270742	119271242	501	*	8.99765	0.601	0.374	2	Sub_old._.n1hippo108	3028	Gaa	Intronic	3028	uc007mqh.3	0.5309	32234	0
322568	chr11	119271910	119272410	501	*	3.66147	0.207	0.039	2	EPC/CPC_young._.Rep2	4196	Gaa	Intronic	4196	uc007mqh.3	0.495	32235	0
322569	chr11	119272443	119272943	501	*	18.179	0.67	0.517	2	DG_old._.n1hippo108	4729	Gaa	Intronic	4729	uc007mqh.3	0.489	32236	0
322570	chr11	119273129	119273629	501	*	6.26388	0.7	0.422	2	IN_Sst/Pvalb_young._.n1hippo7	5415	Gaa	Exonic	5415	uc007mqh.3	0.5269	32237	0
322571	chr11	119273634	119274134	501	*	3.37141	0.121	0.024	2	Astro_old._.n2hippo108	5920	Gaa	Intronic	5920	uc007mqh.3	0.6188	32238	0
322572	chr11	119275164	119275664	501	*	3.05786	0.445	0.15	2	IN_Vip_old._.n1hippo108	7450	Gaa	Intronic	7450	uc007mqh.3	0.5888	32239	0
322573	chr11	119276048	119276548	501	*	1.68058	0.093	0.01	2	IN_Sst/Pvalb_young._.n1hippo7	8334	Gaa	Intronic	8334	uc007mqh.3	0.499	32240	0
322574	chr11	119276650	119277150	501	*	3.31929	0.431	0.121	2	IN_Sst/Pvalb_young._.n1hippo7	8936	Gaa	Exonic	8936	uc007mqh.3	0.6208	32241	0
322575	chr11	119277228	119277728	501	*	4.24645	0.561	0.248	2	IN_Sst/Pvalb_young._.n1hippo7	9514	Gaa	Intronic	9514	uc007mqh.3	0.5669	32242	0
322576	chr11	119281058	119281558	501	*	3.04342	0.429	0.09	2	IN_Vip_young._.n1hippo7	13344	Gaa	Intronic	13344	uc007mqh.3	0.5729	32243	0
322577	chr11	119282053	119282553	501	*	8.02566	0.818	0.532	2	IN_Vip_old._.n2hippo108	14339	Gaa	Intronic	14339	uc007mqh.3	0.511	32244	0
322578	chr11	119286023	119286523	501	*	16.2277	0.709	0.459	2	EPC/CPC_young._.Rep1	13769	Eif4a3	Distal	13769	uc007mqj.1	0.5848	32245	0
322579	chr11	119287167	119287667	501	*	49.7586	0.886	0.825	2	Sub_young._.n2hippo7	12625	Eif4a3	Distal	12625	uc007mqj.1	0.5749	32246	0
322580	chr11	119295620	119296120	501	*	7.03976	0.55	0.296	2	CA3_old._.n2hippo108	4172	Eif4a3	Intronic	4172	uc007mqj.1	0.5589	32247	0
322581	chr11	119299549	119300049	501	*	74.9373	0.924	0.886	2	Sub_young._.n2hippo7	243	Eif4a3	Intronic	243	uc007mqj.1	0.6567	32248	0
322582	chr11	119340606	119341106	501	*	16.45	0.749	0.587	2	Sub_old._.n2hippo108	14653	Sgsh	Intronic	14653	uc007mql.1	0.5768	32249	0
322583	chr11	119341571	119342071	501	*	4.61881	0.597	0.477	2	Endo_young._.Rep2	13688	Sgsh	Intronic	13688	uc007mql.1	0.4551	32250	0
322584	chr11	119353279	119353779	501	*	4.79718	0.752	0.363	2	ImN_young._.n1hippo7	1980	Sgsh	Intronic	1980	uc007mql.1	0.5828	32251	0
322585	chr11	119354750	119355250	501	*	91.4988	0.915	0.862	2	MG_old._.n1hippo108	509	Sgsh	Promoter	509	uc007mql.1	0.5389	32252	0
322586	chr11	119355266	119355766	501	*	292.826	0.97	0.954	2	Oligo_young._.n2hippo7	5	Sgsh	Promoter	5	uc007mql.1	0.6627	32253	0
322587	chr11	119356079	119356579	501	*	10.7066	0.611	0.41	2	Sub_young._.n2hippo7	771	Slc26a11	Promoter	771	uc007mqm.1	0.5569	32254	0
322588	chr11	119363459	119363959	501	*	55.0264	0.877	0.804	2	MG_old._.n2hippo108	8151	Slc26a11	Intronic	1491	uc007mqn.1	0.523	32255	0
322589	chr11	119375231	119375731	501	*	4.82931	0.402	0.136	2	MG_old._.n1hippo108	14990	Mir1932	Intronic	13263	uc007mqn.1	0.483	32256	0
322590	chr11	119377296	119377796	501	*	15.7479	0.704	0.526	2	MG_old._.n1hippo108	12925	Mir1932	Intronic	12925	uc011yis.1	0.5689	32257	0
322591	chr11	119389805	119390305	501	*	291.65	0.944	0.917	2	Astro_old._.n2hippo108	416	Mir1932	Promoter	416	uc011yis.1	0.6647	32258	0
322592	chr11	119390382	119390882	501	*	52.4716	0.837	0.761	2	Astro_old._.n1hippo108	159	Mir1932	Distal	159	uc011yis.1	0.6307	32259	0
322593	chr11	119391858	119392358	501	*	6.31288	0.723	0.615	2	Endo_young._.Rep2	1635	Mir1932	Distal	1635	uc011yis.1	0.5768	32260	0
322594	chr11	119392803	119393303	501	*	7.85835	0.832	0.832	NA	unknown_young._.Rep1	2580	Mir1932	Distal	2580	uc011yis.1	0.5629	32261	0
322595	chr11	119393509	119394009	501	*	5.89699	0.487	0.236	2	MG_old._.n2hippo108	3286	Mir1932	Distal	3286	uc011yis.1	0.511	32262	0
322596	chr11	119404581	119405081	501	*	7.93798	0.531	0.311	2	Astro_old._.n1hippo108	14358	Mir1932	Distal	14358	uc011yis.1	0.479	32263	0
322597	chr11	119410065	119410565	501	*	11.0435	0.645	0.451	2	Sub_young._.n1hippo7	19842	Mir1932	Distal	15746	uc007mqo.1	0.5509	32264	0
322598	chr11	119412447	119412947	501	*	26.1736	0.878	0.794	2	CA3_old._.n2hippo108	22224	Mir1932	Distal	13364	uc007mqo.1	0.4152	32265	0
322599	chr11	119414648	119415148	501	*	12.3393	0.646	0.463	2	Sub_young._.n2hippo7	24425	Mir1932	Distal	11163	uc007mqo.1	0.5788	32266	0
322600	chr11	119419178	119419678	501	*	4.82931	0.402	0.136	2	MG_old._.n1hippo108	28955	Mir1932	Distal	6633	uc007mqo.1	0.5529	32267	0
322601	chr11	119428635	119429135	501	*	15.8826	0.904	0.856	2	Endo_young._.Rep1	38412	Mir1932	Distal	2822	uc007mqo.1	0.6287	32268	0
322602	chr11	119432725	119433225	501	*	114.704	0.909	0.873	2	DG_young._.n1hippo7	42502	Mir1932	Distal	6912	uc007mqo.1	0.503	32269	0
322603	chr11	119434284	119434784	501	*	15.2471	0.668	0.482	2	CA3_young._.n1hippo7	44061	Mir1932	Distal	8471	uc007mqo.1	0.509	32270	0
322604	chr11	119435840	119436340	501	*	14.1875	0.646	0.486	2	DG_old._.n2hippo108	45617	Mir1932	Distal	10027	uc007mqo.1	0.5289	32271	0
322605	chr11	119455778	119456278	501	*	11.1433	0.655	0.326	2	OPC_old._.n2hippo108	35206	A930037H05Rik	Distal	11193	uc007mqq.2	0.517	32272	0
322606	chr11	119465221	119465721	501	*	9.29882	0.562	0.321	2	CA3_old._.n1hippo108	25763	A930037H05Rik	Intronic	1750	uc007mqq.2	0.4271	32273	0
322607	chr11	119477828	119478328	501	*	51.8495	0.901	0.849	2	Sub_young._.n1hippo7	13156	A930037H05Rik	Intronic	9042	uc007mqr.1	0.4451	32274	0
322608	chr11	119490406	119490906	501	*	4.27217	0.324	0.117	2	Oligo_young._.n2hippo7	578	A930037H05Rik	Promoter	578	uc007mqp.1	0.4311	32275	0
322609	chr11	119491093	119491593	501	*	577.484	0.995	0.992	2	DG_old._.n1hippo108	3	Endov	Promoter	3	uc007mqt.2	0.6707	32276	0
322610	chr11	119491610	119492110	501	*	13.2147	0.747	0.523	2	IN_Sst/Pvalb_old._.n1hippo108	512	Endov	Promoter	239	uc007mqu.2	0.5788	32277	0
322611	chr11	119496081	119496581	501	*	23.4969	0.967	0.931	2	CA2_old._.Rep1	4983	Endov	Intronic	4710	uc007mqu.2	0.4731	32278	0
322612	chr11	119497414	119497914	501	*	23.8273	0.806	0.674	2	CA3_old._.n1hippo108	6316	Endov	Intronic	6043	uc007mqu.2	0.481	32279	0
322613	chr11	119498666	119499166	501	*	22.1878	0.852	0.75	2	CA3_old._.n2hippo108	7568	Endov	Intronic	7295	uc007mqu.2	0.509	32280	0
322614	chr11	119500259	119500759	501	*	11.8514	0.696	0.449	2	OPC_young._.n1hippo7	9161	Endov	Intronic	8888	uc007mqu.2	0.5768	32281	0
322615	chr11	119502853	119503353	501	*	6.35155	0.397	0.185	2	DG_old._.n1hippo108	11755	Endov	Intronic	11482	uc007mqu.2	0.525	32282	0
322616	chr11	119503631	119504131	501	*	233.703	0.96	0.945	2	DG_young._.n2hippo7	12533	Endov	Intronic	12260	uc007mqu.2	0.5629	32283	0
322617	chr11	119504374	119504874	501	*	6.21489	0.346	0.153	2	DG_young._.n1hippo7	13276	Endov	Intronic	13003	uc007mqu.2	0.5429	32284	0
322618	chr11	119506640	119507140	501	*	19.3045	0.664	0.526	2	DG_young._.n2hippo7	15542	Endov	Intronic	15269	uc007mqu.2	0.5449	32285	0
322619	chr11	119507718	119508218	501	*	121.707	0.977	0.964	2	CA3_young._.n1hippo7	16620	Endov	Exonic	16347	uc007mqu.2	0.5968	32286	0
322620	chr11	119508523	119509023	501	*	21.2429	0.683	0.553	2	DG_young._.n2hippo7	17425	Endov	Exonic	17152	uc007mqu.2	0.5429	32287	0
322621	chr11	119509271	119509771	501	*	11.8818	0.539	0.348	2	DG_young._.n1hippo7	18173	Endov	Exonic	17900	uc007mqu.2	0.523	32288	0
322622	chr11	119510297	119510797	501	*	9.32897	0.475	0.282	2	DG_young._.n1hippo7	19199	Endov	Exonic	18926	uc007mqu.2	0.5669	32289	0
322623	chr11	119511661	119512161	501	*	12.7798	0.665	0.487	2	Oligo_young._.n1hippo7	20563	Endov	Distal	20290	uc007mqu.2	0.5509	32290	0
322624	chr11	119512321	119512821	501	*	6.77284	0.381	0.183	2	CA1_old._.n1hippo108	21223	Endov	Distal	20950	uc007mqu.2	0.519	32291	0
322625	chr11	119513308	119513808	501	*	10.1609	0.498	0.303	2	DG_young._.n1hippo7	22210	Endov	Distal	21937	uc007mqu.2	0.511	32292	0
322626	chr11	119513947	119514447	501	*	27.8591	0.984	0.984	NA	unknown_young._.Rep1	22849	Endov	Distal	22576	uc007mqu.2	0.525	32293	0
322627	chr11	119514970	119515470	501	*	356.919	0.977	0.968	2	DG_young._.n2hippo7	23872	Endov	Distal	23599	uc007mqu.2	0.6108	32294	0
322628	chr11	119515832	119516332	501	*	217.226	0.978	0.968	2	CA1_old._.n2hippo108	24734	Endov	Distal	24461	uc007mqu.2	0.5808	32295	0
322629	chr11	119516946	119517446	501	*	145.308	0.945	0.922	2	DG_old._.n2hippo108	25848	Endov	Distal	25575	uc007mqu.2	0.5749	32296	0
322630	chr11	119517912	119518412	501	*	6.6123	0.508	0.259	2	Sub_old._.n1hippo108	26814	Endov	Distal	26541	uc007mqu.2	0.523	32297	0
322631	chr11	119519803	119520303	501	*	33.4654	0.856	0.765	2	Sub_old._.n1hippo108	27766	Nptx1	Distal	27766	uc007mqv.1	0.513	32298	0
322632	chr11	119520361	119520861	501	*	55.0492	0.913	0.861	2	Sub_old._.n2hippo108	27208	Nptx1	Distal	27208	uc007mqv.1	0.5629	32299	0
322633	chr11	119521464	119521964	501	*	5.86593	0.465	0.214	2	Sub_old._.n1hippo108	26105	Nptx1	Distal	26105	uc007mqv.1	0.4591	32300	0
322634	chr11	119522247	119522747	501	*	14.7129	0.652	0.452	2	Astro_young._.n1hippo7	25322	Nptx1	Distal	25322	uc007mqv.1	0.5609	32301	0
322635	chr11	119522821	119523321	501	*	20.8123	0.719	0.581	2	Astro_old._.n1hippo108	24748	Nptx1	Distal	24748	uc007mqv.1	0.5309	32302	0
322636	chr11	119523342	119523842	501	*	25.6563	0.704	0.582	2	DG_young._.n1hippo7	24227	Nptx1	Distal	24227	uc007mqv.1	0.511	32303	0
322637	chr11	119524404	119524904	501	*	149.174	0.957	0.928	2	MG_old._.n2hippo108	23165	Nptx1	Distal	23165	uc007mqv.1	0.5729	32304	0
322638	chr11	119526086	119526586	501	*	16.6893	0.714	0.559	2	Sub_young._.n2hippo7	21483	Nptx1	Distal	21483	uc007mqv.1	0.5569	32305	0
322639	chr11	119527440	119527940	501	*	3.40956	0.624	0.226	2	ImN_young._.n1hippo7	20129	Nptx1	Distal	20129	uc007mqv.1	0.507	32306	0
322640	chr11	119528278	119528778	501	*	6.73485	0.518	0.28	2	Sub_old._.n2hippo108	19291	Nptx1	Distal	19291	uc007mqv.1	0.525	32307	0
322641	chr11	119528884	119529384	501	*	64.2132	0.891	0.844	2	CA1_old._.n2hippo108	18685	Nptx1	Distal	18685	uc007mqv.1	0.5569	32308	0
322642	chr11	119530182	119530682	501	*	10.4364	0.52	0.336	2	DG_young._.n2hippo7	17387	Nptx1	Distal	17387	uc007mqv.1	0.4212	32309	0
322643	chr11	119531030	119531530	501	*	11.8818	0.539	0.348	2	DG_young._.n1hippo7	16539	Nptx1	Distal	16539	uc007mqv.1	0.475	32310	0
322644	chr11	119531775	119532275	501	*	9.08837	0.634	0.408	2	CA3_old._.n2hippo108	15794	Nptx1	Distal	15794	uc007mqv.1	0.497	32311	0
322645	chr11	119532348	119532848	501	*	85.852	0.958	0.935	2	CA3_young._.n1hippo7	15221	Nptx1	Distal	15221	uc007mqv.1	0.5709	32312	0
322646	chr11	119533646	119534146	501	*	6.11185	0.771	0.771	NA	unknown_young._.Rep1	13923	Nptx1	Distal	13923	uc007mqv.1	0.505	32313	0
322647	chr11	119534362	119534862	501	*	5.57562	0.394	0.175	2	Sub_young._.n2hippo7	13207	Nptx1	Distal	13207	uc007mqv.1	0.5848	32314	0
322648	chr11	119535589	119536089	501	*	6.63581	0.378	0.17	2	DG_young._.n2hippo7	11980	Nptx1	Distal	11980	uc007mqv.1	0.517	32315	0
322649	chr11	119536328	119536828	501	*	20.2002	0.771	0.618	2	CA3_old._.n1hippo108	11241	Nptx1	Distal	11241	uc007mqv.1	0.525	32316	0
322650	chr11	119536871	119537371	501	*	14.6855	0.606	0.446	2	DG_young._.n2hippo7	10698	Nptx1	Distal	10698	uc007mqv.1	0.481	32317	0
322651	chr11	119537858	119538358	501	*	28.3855	0.737	0.628	2	DG_young._.n2hippo7	9711	Nptx1	Distal	9711	uc007mqv.1	0.507	32318	0
322652	chr11	119538416	119538916	501	*	15.4452	0.721	0.568	2	Sub_young._.n1hippo7	9153	Nptx1	Distal	9153	uc007mqv.1	0.3892	32319	0
322653	chr11	119539109	119539609	501	*	18.3539	0.654	0.511	2	DG_young._.n2hippo7	8460	Nptx1	Exonic	8460	uc007mqv.1	0.4651	32320	0
322654	chr11	119539855	119540355	501	*	55.4467	0.827	0.756	2	DG_young._.n1hippo7	7714	Nptx1	Exonic	7714	uc007mqv.1	0.5729	32321	0
322655	chr11	119540771	119541271	501	*	76.2559	0.925	0.887	2	Sub_young._.n2hippo7	6798	Nptx1	Exonic	6798	uc007mqv.1	0.5529	32322	0
322656	chr11	119541562	119542062	501	*	22.3863	0.71	0.58	2	DG_old._.n1hippo108	6007	Nptx1	Exonic	6007	uc007mqv.1	0.5549	32323	0
322657	chr11	119542260	119542760	501	*	23.4714	0.719	0.593	2	DG_old._.n1hippo108	5309	Nptx1	Exonic	5309	uc007mqv.1	0.6008	32324	0
322658	chr11	119542766	119543266	501	*	7.85835	0.832	0.832	NA	unknown_young._.Rep1	4803	Nptx1	Intronic	4803	uc007mqv.1	0.5569	32325	0
322659	chr11	119543770	119544270	501	*	43.6004	0.817	0.735	2	DG_old._.n1hippo108	3799	Nptx1	Intronic	3799	uc007mqv.1	0.5369	32326	0
322660	chr11	119544818	119545318	501	*	30.2344	0.762	0.654	2	DG_old._.n1hippo108	2751	Nptx1	Intronic	2751	uc007mqv.1	0.5848	32327	0
322661	chr11	119545759	119546259	501	*	98.8139	0.95	0.923	2	Sub_old._.n2hippo108	1810	Nptx1	Intronic	1810	uc007mqv.1	0.5289	32328	0
322662	chr11	119546675	119547175	501	*	37.1441	0.781	0.692	2	DG_young._.n2hippo7	894	Nptx1	Promoter	894	uc007mqv.1	0.6587	32329	0
322663	chr11	119547498	119547998	501	*	124.64	0.994	0.988	2	CA3_old._.n2hippo108	71	Nptx1	Promoter	71	uc007mqv.1	0.7565	32330	0
322664	chr11	119548126	119548626	501	*	27.8968	0.772	0.668	2	DG_old._.n2hippo108	253	Gm11762	Promoter	253	uc029rqb.1	0.5928	32331	0
322665	chr11	119549100	119549600	501	*	44.7572	0.894	0.829	2	Sub_old._.n2hippo108	719	Gm11762	Promoter	719	uc029rqb.1	0.6707	32332	0
322666	chr11	119549869	119550369	501	*	7.09166	0.515	0.294	2	Sub_young._.n1hippo7	1488	Gm11762	Intronic	1488	uc029rqb.1	0.5788	32333	0
322667	chr11	119550483	119550983	501	*	106.151	0.909	0.873	2	DG_young._.n2hippo7	2102	Gm11762	Intronic	2102	uc029rqb.1	0.481	32334	0
322668	chr11	119551387	119551887	501	*	13.2547	0.603	0.426	2	DG_old._.n1hippo108	3006	Gm11762	Intronic	3006	uc029rqb.1	0.519	32335	0
322669	chr11	119553068	119553568	501	*	5.58847	0.468	0.157	2	OPC_young._.n1hippo7	4687	Gm11762	Intronic	4687	uc029rqb.1	0.509	32336	0
322670	chr11	119558231	119558731	501	*	9.62096	0.551	0.359	2	DG_old._.n2hippo108	9850	Gm11762	Intronic	9850	uc029rqb.1	0.5369	32337	0
322671	chr11	119559529	119560029	501	*	3.40956	0.624	0.226	2	ImN_young._.n1hippo7	11148	Gm11762	Intronic	11148	uc029rqb.1	0.5689	32338	0
322672	chr11	119565616	119566116	501	*	20.4133	0.754	0.619	2	Sub_young._.n2hippo7	17235	Gm11762	Intronic	17235	uc029rqb.1	0.513	32339	0
322673	chr11	119570039	119570539	501	*	4.47407	0.357	0.081	2	OPC_young._.n1hippo7	21658	Gm11762	Distal	21658	uc029rqb.1	0.513	32340	0
322674	chr11	119572893	119573393	501	*	17.3731	0.779	0.594	2	OPC_young._.n2hippo7	24512	Gm11762	Distal	24512	uc029rqb.1	0.5709	32341	0
322675	chr11	119577189	119577689	501	*	10.3227	0.775	0.519	2	OPC_old._.n1hippo108	25465	Rptor	Distal	25465	uc007mqw.2	0.523	32342	0
322676	chr11	119585709	119586209	501	*	32.9258	0.921	0.842	2	IN_Sst/Pvalb_young._.n2hippo7	16945	Rptor	Distal	16945	uc007mqw.2	0.5888	32343	0
322677	chr11	119586368	119586868	501	*	30.6714	0.838	0.751	2	Sub_young._.n1hippo7	16286	Rptor	Distal	16286	uc007mqw.2	0.503	32344	0
322678	chr11	119587026	119587526	501	*	17.4386	0.76	0.609	2	Sub_old._.n2hippo108	15628	Rptor	Distal	15628	uc007mqw.2	0.481	32345	0
322679	chr11	119592213	119592713	501	*	9.63171	0.524	0.313	2	DG_old._.n1hippo108	10441	Rptor	Distal	10441	uc007mqw.2	0.4531	32346	0
322680	chr11	119593060	119593560	501	*	32.5565	0.789	0.698	2	CA1_old._.n2hippo108	9594	Rptor	Distal	9594	uc007mqw.2	0.515	32347	0
322681	chr11	119601642	119602142	501	*	3.51646	0.22	0.06	2	Oligo_young._.n1hippo7	1012	Rptor	Promoter	1012	uc007mqw.2	0.4152	32348	0
322682	chr11	119602209	119602709	501	*	5.54263	0.371	0.116	2	EPC/CPC_young._.Rep1	445	Rptor	Promoter	445	uc007mqw.2	0.3573	32349	0
322683	chr11	119602712	119603212	501	*	222.475	0.977	0.966	2	Sub_young._.n1hippo7	56	Rptor	Promoter	56	uc007mqw.2	0.5269	32350	0
322684	chr11	119603551	119604051	501	*	14.5039	0.625	0.463	2	CA1_old._.n2hippo108	895	Rptor	Exonic	895	uc007mqw.2	0.5289	32351	0
322685	chr11	119615051	119615551	501	*	46.4792	0.851	0.762	2	MG_old._.n1hippo108	12395	Rptor	Intronic	12395	uc007mqw.2	0.4511	32352	0
322686	chr11	119618740	119619240	501	*	32.2946	0.745	0.641	2	DG_young._.n1hippo7	16084	Rptor	Intronic	16084	uc007mqw.2	0.4411	32353	0
322687	chr11	119619740	119620240	501	*	10.9122	0.639	0.41	2	MG_young._.n1hippo7	17084	Rptor	Intronic	17084	uc007mqw.2	0.4072	32354	0
322688	chr11	119621746	119622246	501	*	4.83555	0.414	0.171	2	MG_old._.n2hippo108	19090	Rptor	Intronic	19090	uc007mqw.2	0.499	32355	0
322689	chr11	119622725	119623225	501	*	7.13046	0.462	0.244	2	DG_old._.n2hippo108	20069	Rptor	Intronic	20069	uc007mqw.2	0.4311	32356	0
322690	chr11	119623531	119624031	501	*	16.0592	0.567	0.402	2	CA1_young._.n2hippo7	20875	Rptor	Intronic	20875	uc007mqw.2	0.475	32357	0
322691	chr11	119624937	119625437	501	*	153.425	0.95	0.93	2	CA1_old._.n1hippo108	22281	Rptor	Intronic	22281	uc007mqw.2	0.4391	32358	0
322692	chr11	119625982	119626482	501	*	16.1613	0.646	0.486	2	DG_old._.n1hippo108	23326	Rptor	Intronic	23326	uc007mqw.2	0.485	32359	0
322693	chr11	119628994	119629494	501	*	8.67449	0.58	0.344	2	MG_young._.n2hippo7	26338	Rptor	Intronic	26338	uc007mqw.2	0.4431	32360	0
322694	chr11	119632309	119632809	501	*	3.31929	0.431	0.121	2	IN_Sst/Pvalb_young._.n1hippo7	29653	Rptor	Intronic	23384	uc007mra.1	0.5329	32361	0
322695	chr11	119632811	119633311	501	*	30.3596	0.742	0.632	2	CA1_old._.n1hippo108	30155	Rptor	Intronic	22882	uc007mra.1	0.3952	32362	0
322696	chr11	119636439	119636939	501	*	51.275	0.856	0.792	2	DG_old._.n2hippo108	33783	Rptor	Intronic	19254	uc007mra.1	0.4431	32363	0
322697	chr11	119637481	119637981	501	*	17.2996	0.733	0.593	2	Oligo_young._.n2hippo7	34825	Rptor	Intronic	18212	uc007mra.1	0.5649	32364	0
322698	chr11	119640485	119640985	501	*	48.7271	0.832	0.757	2	DG_old._.n1hippo108	37829	Rptor	Intronic	15208	uc007mra.1	0.4671	32365	0
322699	chr11	119641927	119642427	501	*	5.93896	0.337	0.136	2	DG_young._.n2hippo7	39271	Rptor	Intronic	13766	uc007mra.1	0.5369	32366	0
322700	chr11	119644550	119645050	501	*	17.1625	0.659	0.499	2	DG_old._.n1hippo108	41894	Rptor	Intronic	11143	uc007mra.1	0.4511	32367	0
322701	chr11	119651139	119651639	501	*	9.17841	0.597	0.4	2	Oligo_young._.n2hippo7	48483	Rptor	Intronic	4554	uc007mra.1	0.4551	32368	0
322702	chr11	119661433	119661933	501	*	48.5651	0.919	0.875	2	CA3_young._.n2hippo7	58777	Rptor	Intronic	5738	uc007mra.1	0.477	32369	0
322703	chr11	119662984	119663484	501	*	7.93728	0.496	0.28	2	DG_old._.n2hippo108	60328	Rptor	Intronic	7289	uc007mra.1	0.5349	32370	0
322704	chr11	119663529	119664029	501	*	34.5877	0.756	0.658	2	DG_young._.n1hippo7	60873	Rptor	Intronic	7834	uc007mra.1	0.511	32371	0
322705	chr11	119664593	119665093	501	*	9.67496	0.872	0.872	NA	unknown_young._.Rep1	61937	Rptor	Intronic	8898	uc007mra.1	0.4611	32372	0
322706	chr11	119666425	119666925	501	*	25.0668	0.815	0.684	2	CA3_old._.n1hippo108	63769	Rptor	Intronic	10730	uc007mra.1	0.495	32373	0
322707	chr11	119670893	119671393	501	*	33.4353	0.825	0.72	2	MG_old._.n2hippo108	68237	Rptor	Intronic	15198	uc007mra.1	0.5489	32374	0
322708	chr11	119674440	119674940	501	*	12.3042	0.614	0.438	2	DG_old._.n2hippo108	71784	Rptor	Intronic	18745	uc007mra.1	0.4471	32375	0
322709	chr11	119676714	119677214	501	*	37.3836	0.795	0.701	2	DG_old._.n1hippo108	74058	Rptor	Intronic	21019	uc007mra.1	0.4731	32376	0
322710	chr11	119678371	119678871	501	*	65.8567	0.913	0.868	2	Sub_young._.n2hippo7	75715	Rptor	Intronic	22676	uc007mra.1	0.489	32377	0
322711	chr11	119680165	119680665	501	*	3.25706	0.311	0.08	2	IN_Sst/Pvalb_young._.n2hippo7	77509	Rptor	Intronic	24470	uc007mra.1	0.4431	32378	0
322712	chr11	119680776	119681276	501	*	5.17567	0.408	0.193	2	Oligo_young._.n2hippo7	78120	Rptor	Intronic	25081	uc007mra.1	0.521	32379	0
322713	chr11	119683745	119684245	501	*	15.1549	0.66	0.509	2	DG_old._.n2hippo108	81089	Rptor	Intronic	28050	uc007mra.1	0.509	32380	0
322714	chr11	119684588	119685088	501	*	7.13537	0.436	0.225	2	DG_old._.n1hippo108	81932	Rptor	Intronic	28893	uc007mra.1	0.491	32381	0
322715	chr11	119685441	119685941	501	*	74.0545	0.883	0.833	2	CA1_old._.n1hippo108	82785	Rptor	Intronic	29746	uc007mra.1	0.513	32382	0
322716	chr11	119687927	119688427	501	*	27.9331	0.8	0.676	2	MG_young._.n1hippo7	85271	Rptor	Intronic	32232	uc007mra.1	0.4591	32383	0
322717	chr11	119689906	119690406	501	*	12.6543	0.694	0.504	2	Sub_old._.n2hippo108	87250	Rptor	Intronic	34211	uc007mra.1	0.4411	32384	0
322718	chr11	119692802	119693302	501	*	3.81922	0.3	0.068	2	MG_old._.n1hippo108	90146	Rptor	Intronic	37107	uc007mra.1	0.493	32385	0
322719	chr11	119694391	119694891	501	*	30.2655	0.852	0.766	2	CA3_young._.n2hippo7	91735	Rptor	Intronic	38696	uc007mra.1	0.483	32386	0
322720	chr11	119696324	119696824	501	*	4.55388	0.364	0.143	2	Sub_old._.n2hippo108	93668	Rptor	Intronic	40629	uc007mra.1	0.4371	32387	0
322721	chr11	119707289	119707789	501	*	6.27509	0.814	0.464	2	ImN_young._.n1hippo7	104633	Rptor	Intronic	51594	uc007mra.1	0.4431	32388	0
322722	chr11	119709151	119709651	501	*	112.834	0.937	0.897	2	MG_young._.n1hippo7	106495	Rptor	Intronic	53456	uc007mra.1	0.4531	32389	0
322723	chr11	119710209	119710709	501	*	7.00493	0.54	0.293	2	MG_old._.n2hippo108	107553	Rptor	Intronic	54514	uc007mra.1	0.499	32390	0
322724	chr11	119710806	119711306	501	*	41.4941	0.849	0.758	2	MG_old._.n2hippo108	108150	Rptor	Intronic	55111	uc007mra.1	0.495	32391	0
322725	chr11	119711611	119712111	501	*	6.32297	0.484	0.236	2	MG_young._.n2hippo7	108955	Rptor	Intronic	55916	uc007mra.1	0.491	32392	0
322726	chr11	119713207	119713707	501	*	35.465	0.874	0.788	2	CA3_old._.n1hippo108	110551	Rptor	Intronic	57512	uc007mra.1	0.513	32393	0
322727	chr11	119714125	119714625	501	*	41.4074	0.836	0.756	2	Oligo_young._.n1hippo7	111469	Rptor	Intronic	58430	uc007mra.1	0.5309	32394	0
322728	chr11	119715381	119715881	501	*	8.67449	0.58	0.344	2	MG_young._.n2hippo7	112725	Rptor	Intronic	59686	uc007mra.1	0.5349	32395	0
322729	chr11	119716039	119716539	501	*	5.31326	0.407	0.162	2	Oligo_young._.n1hippo7	113383	Rptor	Intronic	60344	uc007mra.1	0.477	32396	0
322730	chr11	119720628	119721128	501	*	69.004	0.874	0.819	2	DG_old._.n1hippo108	113486	Rptoros	Intronic	64933	uc007mra.1	0.483	32397	0
322731	chr11	119722841	119723341	501	*	5.58847	0.468	0.157	2	OPC_young._.n1hippo7	111273	Rptoros	Intronic	67146	uc007mra.1	0.3573	32398	0
322732	chr11	119724637	119725137	501	*	9.39129	0.594	0.38	2	Oligo_young._.n1hippo7	109477	Rptoros	Intronic	68942	uc007mra.1	0.511	32399	0
322733	chr11	119728131	119728631	501	*	13.1024	0.686	0.488	2	MG_old._.n2hippo108	105983	Rptoros	Intronic	72436	uc007mra.1	0.4391	32400	0
322734	chr11	119729303	119729803	501	*	62.0424	0.88	0.808	2	MG_old._.n1hippo108	104811	Rptoros	Intronic	73608	uc007mra.1	0.3932	32401	0
322735	chr11	119730763	119731263	501	*	30.3113	0.814	0.702	2	MG_old._.n2hippo108	103351	Rptoros	Intronic	75068	uc007mra.1	0.4611	32402	0
322736	chr11	119731434	119731934	501	*	4.83555	0.414	0.171	2	MG_old._.n2hippo108	102680	Rptoros	Intronic	75739	uc007mra.1	0.4531	32403	0
322737	chr11	119732119	119732619	501	*	16.5561	0.721	0.547	2	MG_young._.n2hippo7	101995	Rptoros	Intronic	76424	uc007mra.1	0.481	32404	0
322738	chr11	119732968	119733468	501	*	9.9909	0.832	0.757	2	Endo_young._.Rep1	101146	Rptoros	Intronic	77273	uc007mra.1	0.4371	32405	0
322739	chr11	119733506	119734006	501	*	3.81922	0.3	0.068	2	MG_old._.n1hippo108	100608	Rptoros	Intronic	77811	uc007mra.1	0.5449	32406	0
322740	chr11	119735059	119735559	501	*	7.6419	0.721	0.421	2	OPC_old._.n1hippo108	99055	Rptoros	Intronic	79364	uc007mra.1	0.4431	32407	0
322741	chr11	119735754	119736254	501	*	6.27509	0.814	0.464	2	ImN_young._.n1hippo7	98360	Rptoros	Intronic	80059	uc007mra.1	0.4271	32408	0
322742	chr11	119737070	119737570	501	*	12.3042	0.614	0.438	2	DG_old._.n2hippo108	97044	Rptoros	Intronic	81375	uc007mra.1	0.5469	32409	0
322743	chr11	119738201	119738701	501	*	11.3901	0.595	0.413	2	DG_old._.n2hippo108	95913	Rptoros	Intronic	82506	uc007mra.1	0.475	32410	0
322744	chr11	119738935	119739435	501	*	241.136	0.957	0.941	2	DG_young._.n1hippo7	95179	Rptoros	Intronic	83240	uc007mra.1	0.521	32411	0
322745	chr11	119739479	119739979	501	*	80.2531	0.876	0.82	2	Astro_old._.n1hippo108	94635	Rptoros	Intronic	83784	uc007mra.1	0.5269	32412	0
322746	chr11	119741154	119741654	501	*	7.13046	0.462	0.244	2	DG_old._.n2hippo108	92960	Rptoros	Intronic	85459	uc007mra.1	0.505	32413	0
322747	chr11	119741888	119742388	501	*	17.1383	0.685	0.543	2	DG_old._.n2hippo108	92226	Rptoros	Intronic	86193	uc007mra.1	0.3872	32414	0
322748	chr11	119743174	119743674	501	*	7.94417	0.47	0.263	2	DG_old._.n1hippo108	90940	Rptoros	Intronic	87479	uc007mra.1	0.481	32415	0
322749	chr11	119745285	119745785	501	*	21.2841	0.726	0.599	2	DG_old._.n2hippo108	88829	Rptoros	Intronic	88829	uc007mrb.2	0.4411	32416	0
322750	chr11	119746147	119746647	501	*	81.7694	0.905	0.864	2	DG_old._.n2hippo108	87967	Rptoros	Intronic	87967	uc007mrb.2	0.475	32417	0
322751	chr11	119748822	119749322	501	*	6.32297	0.484	0.236	2	MG_young._.n2hippo7	85292	Rptoros	Intronic	85292	uc007mrb.2	0.501	32418	0
322752	chr11	119753529	119754029	501	*	7.96458	0.481	0.246	2	CA3_young._.n2hippo7	80585	Rptoros	Intronic	80585	uc007mrb.2	0.4471	32419	0
322753	chr11	119756685	119757185	501	*	10.4954	0.575	0.387	2	DG_old._.n2hippo108	77429	Rptoros	Intronic	77429	uc007mrb.2	0.505	32420	0
322754	chr11	119757862	119758362	501	*	13.9615	0.683	0.515	2	Oligo_young._.n1hippo7	76252	Rptoros	Intronic	76252	uc007mrb.2	0.511	32421	0
322755	chr11	119758461	119758961	501	*	104.145	0.924	0.892	2	DG_old._.n2hippo108	75653	Rptoros	Intronic	75653	uc007mrb.2	0.4072	32422	0
322756	chr11	119759250	119759750	501	*	103.02	0.916	0.882	2	CA1_young._.n2hippo7	74864	Rptoros	Intronic	74864	uc007mrb.2	0.4212	32423	0
322757	chr11	119762881	119763381	501	*	8.31848	0.585	0.357	2	Sub_old._.n2hippo108	71233	Rptoros	Intronic	71233	uc007mrb.2	0.517	32424	0
322758	chr11	119765146	119765646	501	*	5.17567	0.408	0.193	2	Oligo_young._.n2hippo7	68968	Rptoros	Intronic	68968	uc007mrb.2	0.4391	32425	0
322759	chr11	119766805	119767305	501	*	90.8809	0.899	0.851	2	Oligo_young._.n1hippo7	67309	Rptoros	Intronic	67309	uc007mrb.2	0.4671	32426	0
322760	chr11	119767476	119767976	501	*	59.277	0.873	0.817	2	DG_old._.n2hippo108	66638	Rptoros	Intronic	66638	uc007mrb.2	0.525	32427	0
322761	chr11	119768173	119768673	501	*	4.44468	0.364	0.118	2	OPC_young._.n2hippo7	65941	Rptoros	Intronic	65941	uc007mrb.2	0.491	32428	0
322762	chr11	119769610	119770110	501	*	15.1668	0.699	0.54	2	Oligo_young._.n1hippo7	64504	Rptoros	Intronic	64504	uc007mrb.2	0.523	32429	0
322763	chr11	119770858	119771358	501	*	17.6432	0.726	0.584	2	Oligo_young._.n1hippo7	63256	Rptoros	Intronic	63256	uc007mrb.2	0.489	32430	0
322764	chr11	119772884	119773384	501	*	21.9275	0.951	0.828	2	ImN_young._.n1hippo7	61230	Rptoros	Intronic	61230	uc007mrb.2	0.511	32431	0
322765	chr11	119777237	119777737	501	*	6.21489	0.346	0.153	2	DG_young._.n1hippo7	56877	Rptoros	Intronic	56877	uc007mrb.2	0.475	32432	0
322766	chr11	119780154	119780654	501	*	17.1154	0.732	0.57	2	MG_old._.n2hippo108	53960	Rptoros	Intronic	53960	uc007mrb.2	0.5329	32433	0
322767	chr11	119781102	119781602	501	*	38.5599	0.82	0.739	2	DG_old._.n2hippo108	53012	Rptoros	Exonic	53012	uc007mrb.2	0.4451	32434	0
322768	chr11	119781626	119782126	501	*	5.5939	0.373	0.164	2	DG_old._.n2hippo108	52488	Rptoros	Exonic	52488	uc007mrb.2	0.4351	32435	0
322769	chr11	119784686	119785186	501	*	17.0365	0.686	0.534	2	Astro_old._.n1hippo108	49428	Rptoros	Intronic	49428	uc007mrb.2	0.5349	32436	0
322770	chr11	119785538	119786038	501	*	2.61071	0.113	0.021	2	Oligo_young._.n2hippo7	48576	Rptoros	Intronic	48576	uc007mrb.2	0.507	32437	0
322771	chr11	119786287	119786787	501	*	123.696	0.922	0.892	2	DG_young._.n2hippo7	47827	Rptoros	Intronic	47827	uc007mrb.2	0.4531	32438	0
322772	chr11	119786898	119787398	501	*	4.17205	0.25	0.08	2	DG_old._.n2hippo108	47216	Rptoros	Intronic	47216	uc007mrb.2	0.5309	32439	0
322773	chr11	119788158	119788658	501	*	4.86763	0.317	0.122	2	DG_old._.n2hippo108	45956	Rptoros	Intronic	45956	uc007mrb.2	0.4511	32440	0
322774	chr11	119788848	119789348	501	*	37.3836	0.795	0.701	2	DG_old._.n1hippo108	45266	Rptoros	Intronic	45266	uc007mrb.2	0.4311	32441	0
322775	chr11	119789512	119790012	501	*	10.1609	0.498	0.303	2	DG_young._.n1hippo7	44602	Rptoros	Intronic	44602	uc007mrb.2	0.5409	32442	0
322776	chr11	119792784	119793284	501	*	9.40309	0.602	0.396	2	Sub_young._.n1hippo7	41330	Rptoros	Intronic	41330	uc007mrb.2	0.507	32443	0
322777	chr11	119793939	119794439	501	*	8.99765	0.601	0.374	2	Sub_old._.n1hippo108	40175	Rptoros	Intronic	40175	uc007mrb.2	0.4531	32444	0
322778	chr11	119794626	119795126	501	*	71.0129	0.92	0.879	2	Sub_young._.n2hippo7	39488	Rptoros	Intronic	39488	uc007mrb.2	0.4651	32445	0
322779	chr11	119795708	119796208	501	*	23.7382	0.781	0.671	2	Oligo_young._.n2hippo7	38406	Rptoros	Intronic	38406	uc007mrb.2	0.503	32446	0
322780	chr11	119796265	119796765	501	*	15.1395	0.918	0.918	NA	CA2_young._.Rep1	37849	Rptoros	Intronic	37849	uc007mrb.2	0.521	32447	0
322781	chr11	119796976	119797476	501	*	8.31848	0.585	0.357	2	Sub_old._.n2hippo108	37138	Rptoros	Intronic	37138	uc007mrb.2	0.5509	32448	0
322782	chr11	119797784	119798284	501	*	10.7066	0.611	0.41	2	Sub_young._.n2hippo7	36330	Rptoros	Intronic	36330	uc007mrb.2	0.4711	32449	0
322783	chr11	119798358	119798858	501	*	5.25268	0.425	0.191	2	Sub_old._.n2hippo108	35756	Rptoros	Intronic	35756	uc007mrb.2	0.5409	32450	0
322784	chr11	119801305	119801805	501	*	6.24578	0.439	0.216	2	Sub_young._.n2hippo7	32809	Rptoros	Intronic	32809	uc007mrb.2	0.4551	32451	0
322785	chr11	119801839	119802339	501	*	9.33662	0.599	0.364	2	MG_old._.n1hippo108	32275	Rptoros	Intronic	32275	uc007mrb.2	0.491	32452	0
322786	chr11	119802859	119803359	501	*	5.57562	0.394	0.175	2	Sub_young._.n2hippo7	31255	Rptoros	Intronic	31255	uc007mrb.2	0.5409	32453	0
322787	chr11	119803369	119803869	501	*	9.67496	0.872	0.872	NA	unknown_young._.Rep1	30745	Rptoros	Intronic	30745	uc007mrb.2	0.5729	32454	0
322788	chr11	119804407	119804907	501	*	3.41534	0.22	0.06	2	Oligo_young._.n2hippo7	29707	Rptoros	Intronic	29707	uc007mrb.2	0.509	32455	0
322789	chr11	119806056	119806556	501	*	15.4767	0.737	0.568	2	Sub_old._.n2hippo108	28058	Rptoros	Intronic	28058	uc007mrb.2	0.509	32456	0
322790	chr11	119806744	119807244	501	*	9.91555	0.59	0.381	2	Sub_young._.n2hippo7	27370	Rptoros	Intronic	27370	uc007mrb.2	0.513	32457	0
322791	chr11	119807310	119807810	501	*	113.395	0.93	0.901	2	DG_old._.n2hippo108	26804	Rptoros	Intronic	26804	uc007mrb.2	0.491	32458	0
322792	chr11	119807981	119808481	501	*	33.1123	0.736	0.631	2	CA1_young._.n2hippo7	26133	Rptoros	Intronic	26133	uc007mrb.2	0.489	32459	0
322793	chr11	119808602	119809102	501	*	6.24445	0.501	0.185	2	IN_Sst/Pvalb_old._.n1hippo108	25512	Rptoros	Intronic	25512	uc007mrb.2	0.493	32460	0
322794	chr11	119809155	119809655	501	*	10.5168	0.851	0.712	2	CA2_old._.Rep1	24959	Rptoros	Intronic	24959	uc007mrb.2	0.483	32461	0
322795	chr11	119809736	119810236	501	*	5.59451	0.352	0.143	2	DG_old._.n1hippo108	24378	Rptoros	Intronic	24378	uc007mrb.2	0.5409	32462	0
322796	chr11	119810391	119810891	501	*	3.20889	0.149	0.026	2	CA3_old._.n1hippo108	23723	Rptoros	Intronic	23723	uc007mrb.2	0.519	32463	0
322797	chr11	119810933	119811433	501	*	120.902	0.953	0.931	2	Sub_young._.n2hippo7	23181	Rptoros	Intronic	23181	uc007mrb.2	0.515	32464	0
322798	chr11	119811450	119811950	501	*	8.51876	0.416	0.217	2	CA1_young._.n1hippo7	22664	Rptoros	Intronic	22664	uc007mrb.2	0.5649	32465	0
322799	chr11	119813419	119813919	501	*	5.14647	0.415	0.167	2	Sub_old._.n1hippo108	20695	Rptoros	Intronic	20695	uc007mrb.2	0.525	32466	0
322800	chr11	119813985	119814485	501	*	44.1045	0.853	0.764	2	MG_young._.n1hippo7	20129	Rptoros	Intronic	20129	uc007mrb.2	0.511	32467	0
322801	chr11	119814749	119815249	501	*	3.82633	0.308	0.101	2	MG_old._.n2hippo108	19365	Rptoros	Intronic	19365	uc007mrb.2	0.501	32468	0
322802	chr11	119815640	119816140	501	*	8.448	0.577	0.32	2	MG_young._.n1hippo7	18474	Rptoros	Intronic	18474	uc007mrb.2	0.6068	32469	0
322803	chr11	119816465	119816965	501	*	34.2287	0.825	0.717	2	MG_young._.n1hippo7	17649	Rptoros	Intronic	17649	uc007mrb.2	0.477	32470	0
322804	chr11	119817344	119817844	501	*	35.8404	0.83	0.726	2	MG_young._.n1hippo7	16770	Rptoros	Intronic	16770	uc007mrb.2	0.4611	32471	0
322805	chr11	119817884	119818384	501	*	9.22737	0.637	0.355	2	OPC_young._.n1hippo7	16230	Rptoros	Intronic	16230	uc007mrb.2	0.5389	32472	0
322806	chr11	119819943	119820443	501	*	1.98788	0.063	0.004	2	MG_old._.n1hippo108	14171	Rptoros	Intronic	14171	uc007mrb.2	0.5269	32473	0
322807	chr11	119821145	119821645	501	*	48.913	0.796	0.714	2	CA1_young._.n1hippo7	12969	Rptoros	Exonic	12969	uc007mrb.2	0.497	32474	0
322808	chr11	119823695	119824195	501	*	5.04726	0.408	0.136	2	MG_young._.n1hippo7	10419	Rptoros	Intronic	10419	uc007mrb.2	0.493	32475	0
322809	chr11	119824237	119824737	501	*	12.0332	0.871	0.871	NA	CA2_young._.Rep1	9877	Rptoros	Intronic	9877	uc007mrb.2	0.489	32476	0
322810	chr11	119824861	119825361	501	*	65.609	0.885	0.816	2	MG_old._.n1hippo108	9253	Rptoros	Intronic	9253	uc007mrb.2	0.507	32477	0
322811	chr11	119825759	119826259	501	*	58.513	0.874	0.799	2	MG_old._.n1hippo108	8355	Rptoros	Intronic	8355	uc007mrb.2	0.4371	32478	0
322812	chr11	119826493	119826993	501	*	2.87684	0.176	0.041	2	MG_old._.n2hippo108	7621	Rptoros	Intronic	7621	uc007mrb.2	0.4631	32479	0
322813	chr11	119829818	119830318	501	*	10.8562	0.847	0.68	2	CA2_old._.Rep2	4296	Rptoros	Intronic	4296	uc007mrb.2	0.483	32480	0
322814	chr11	119831019	119831519	501	*	71.9565	0.855	0.797	2	CA1_young._.n1hippo7	3095	Rptoros	Intronic	3095	uc007mrb.2	0.479	32481	0
322815	chr11	119833209	119833709	501	*	11.5468	0.898	0.898	NA	unknown_young._.Rep1	905	Rptoros	Intronic	905	uc007mrb.2	0.3972	32482	0
322816	chr11	119833745	119834245	501	*	4.17205	0.25	0.08	2	DG_old._.n2hippo108	369	Rptoros	Intronic	369	uc007mrb.2	0.5269	32483	0
322817	chr11	119834416	119834916	501	*	37.1441	0.781	0.692	2	DG_young._.n2hippo7	300	Rptoros	Promoter	300	uc007mrb.2	0.4691	32484	0
322818	chr11	119837719	119838219	501	*	7.96458	0.481	0.246	2	CA3_young._.n2hippo7	3603	Rptoros	Intronic	3603	uc007mrb.2	0.4331	32485	0
322819	chr11	119839349	119839849	501	*	5.98032	0.475	0.236	2	Sub_old._.n2hippo108	5233	Rptoros	Intronic	5233	uc007mrb.2	0.509	32486	0
322820	chr11	119839865	119840365	501	*	7.52885	0.46	0.224	2	Astro_young._.n2hippo7	5749	Rptoros	Intronic	5749	uc007mrb.2	0.487	32487	0
322821	chr11	119841666	119842166	501	*	14.3909	0.548	0.372	2	CA1_young._.n1hippo7	7550	Rptoros	Intronic	7550	uc007mrb.2	0.525	32488	0
322822	chr11	119844045	119844545	501	*	18.4421	0.77	0.621	2	Sub_old._.n2hippo108	9929	Rptoros	Exonic	9929	uc007mrb.2	0.4172	32489	0
322823	chr11	119844720	119845220	501	*	72.1728	0.946	0.913	2	CA3_old._.n1hippo108	10604	Rptoros	Exonic	10604	uc007mrb.2	0.497	32490	0
322824	chr11	119845326	119845826	501	*	18.9126	0.737	0.602	2	Oligo_young._.n1hippo7	11210	Rptoros	Intronic	11210	uc007mrb.2	0.4711	32491	0
322825	chr11	119847341	119847841	501	*	21.0093	0.633	0.486	2	CA1_young._.n1hippo7	13225	Rptoros	Intronic	13225	uc007mrb.2	0.4691	32492	0
322826	chr11	119848518	119849018	501	*	6.10298	0.816	0.62	2	IN_Lamp5_young._.Rep2	14402	Rptoros	Intronic	14402	uc007mrb.2	0.5309	32493	0
322827	chr11	119850898	119851398	501	*	6.487	0.44	0.195	2	CA3_old._.n1hippo108	16782	Rptoros	Intronic	16782	uc007mrb.2	0.503	32494	0
322828	chr11	119855948	119856448	501	*	11.4466	0.475	0.281	2	CA1_young._.n2hippo7	21832	Rptoros	Intronic	21832	uc007mrb.2	0.5449	32495	0
322829	chr11	119856522	119857022	501	*	88.3414	0.899	0.858	2	CA1_young._.n2hippo7	22406	Rptoros	Intronic	22406	uc007mrb.2	0.493	32496	0
322830	chr11	119857182	119857682	501	*	11.5147	0.629	0.438	2	Sub_young._.n2hippo7	23066	Rptoros	Exonic	23066	uc007mrb.2	0.517	32497	0
322831	chr11	119857987	119858487	501	*	100.933	0.967	0.949	2	CA3_young._.n1hippo7	23871	Rptoros	Intronic	23871	uc007mrb.2	0.517	32498	0
322832	chr11	119859919	119860419	501	*	20.2002	0.771	0.618	2	CA3_old._.n1hippo108	25803	Rptoros	Intronic	25803	uc007mrb.2	0.4511	32499	0
322833	chr11	119861334	119861834	501	*	31.1518	0.847	0.75	2	Sub_old._.n1hippo108	27218	Rptoros	Intronic	27218	uc007mrb.2	0.5788	32500	0
322834	chr11	119861965	119862465	501	*	6.73485	0.518	0.28	2	Sub_old._.n2hippo108	27849	Rptoros	Intronic	27849	uc007mrb.2	0.5269	32501	0
322835	chr11	119862479	119862979	501	*	13.2543	0.85	0.692	2	IN_Sst/Pvalb_young._.n1hippo7	28363	Rptoros	Intronic	28363	uc007mrb.2	0.523	32502	0
322836	chr11	119863315	119863815	501	*	7.85835	0.832	0.832	NA	unknown_young._.Rep1	29199	Rptoros	Intronic	29199	uc007mrb.2	0.5569	32503	0
322837	chr11	119866779	119867279	501	*	42.9251	0.84	0.762	2	Oligo_young._.n1hippo7	32663	Rptoros	Intronic	27219	uc007mrc.1	0.493	32504	0
322838	chr11	119868550	119869050	501	*	13.5693	0.898	0.898	NA	CA2_young._.Rep1	34434	Rptoros	Intronic	25448	uc007mrc.1	0.499	32505	0
322839	chr11	119869699	119870199	501	*	35.9414	0.742	0.638	2	CA1_young._.n1hippo7	35583	Rptoros	Intronic	24299	uc007mrc.1	0.485	32506	0
322840	chr11	119870757	119871257	501	*	20.2266	0.717	0.587	2	DG_old._.n2hippo108	36641	Rptoros	Intronic	23241	uc007mrc.1	0.515	32507	0
322841	chr11	119874762	119875262	501	*	17.6025	0.73	0.558	2	MG_young._.n1hippo7	38797	Chmp6	Intronic	19236	uc007mrc.1	0.507	32508	0
322842	chr11	119879968	119880468	501	*	12.4743	0.683	0.492	2	Sub_old._.n1hippo108	33591	Chmp6	Intronic	14030	uc007mrc.1	0.475	32509	0
322843	chr11	119885806	119886306	501	*	6.11185	0.771	0.771	NA	unknown_young._.Rep1	27753	Chmp6	Intronic	8192	uc007mrc.1	0.5349	32510	0
322844	chr11	119891774	119892274	501	*	25.0485	0.82	0.673	2	OPC_young._.n1hippo7	21785	Chmp6	Intronic	2224	uc007mrc.1	0.5429	32511	0
322845	chr11	119893502	119894002	501	*	18.2871	0.934	0.862	2	IN_Lamp5_young._.Rep1	20057	Chmp6	Intronic	496	uc007mrc.1	0.5808	32512	0
322846	chr11	119894009	119894509	501	*	6.93734	0.41	0.176	2	CA3_young._.n1hippo7	19550	Chmp6	Exonic	9	uc007mrc.1	0.5709	32513	0
322847	chr11	119897127	119897627	501	*	29.4603	0.816	0.716	2	Sub_young._.n2hippo7	16432	Chmp6	Intronic	3127	uc007mrc.1	0.5669	32514	0
322848	chr11	119898783	119899283	501	*	6.31288	0.723	0.615	2	Endo_young._.Rep2	14776	Chmp6	Exonic	4783	uc007mrc.1	0.5888	32515	0
322849	chr11	119901093	119901593	501	*	16.3721	0.733	0.585	2	Sub_young._.n1hippo7	12466	Chmp6	Distal	7093	uc007mrc.1	0.5709	32516	0
322850	chr11	119901621	119902121	501	*	1.99739	0.064	0.01	2	MG_old._.n2hippo108	11938	Chmp6	Distal	7621	uc007mrc.1	0.475	32517	0
322851	chr11	119903009	119903509	501	*	7.94417	0.47	0.263	2	DG_old._.n1hippo108	10550	Chmp6	Distal	9009	uc007mrc.1	0.4291	32518	0
322852	chr11	119904855	119905355	501	*	201.542	0.947	0.927	2	DG_young._.n1hippo7	8704	Chmp6	Distal	8704	uc007mrd.2	0.525	32519	0
322853	chr11	119905389	119905889	501	*	13.237	0.631	0.46	2	DG_old._.n2hippo108	8170	Chmp6	Distal	8170	uc007mrd.2	0.5349	32520	0
322854	chr11	119905900	119906400	501	*	20.2178	0.772	0.649	2	Sub_young._.n1hippo7	7659	Chmp6	Distal	7659	uc007mrd.2	0.525	32521	0
322855	chr11	119906898	119907398	501	*	78.8746	0.902	0.859	2	DG_old._.n2hippo108	6661	Chmp6	Distal	6661	uc007mrd.2	0.517	32522	0
322856	chr11	119907733	119908233	501	*	11.5147	0.629	0.438	2	Sub_young._.n2hippo7	5826	Chmp6	Distal	5826	uc007mrd.2	0.511	32523	0
322857	chr11	119908421	119908921	501	*	8.17955	0.574	0.339	2	Sub_old._.n1hippo108	5138	Chmp6	Distal	5138	uc007mrd.2	0.5329	32524	0
322858	chr11	119909373	119909873	501	*	76.9523	0.937	0.901	2	Sub_old._.n2hippo108	4186	Chmp6	Distal	4186	uc007mrd.2	0.5289	32525	0
322859	chr11	119910285	119910785	501	*	18.1531	0.697	0.558	2	DG_old._.n2hippo108	3274	Chmp6	Distal	3274	uc007mrd.2	0.5369	32526	0
322860	chr11	119911846	119912346	501	*	5.97436	0.63	0.289	2	EPC/CPC_old._.Rep1	1713	Chmp6	Promoter	1713	uc007mrd.2	0.4431	32527	0
322861	chr11	119912456	119912956	501	*	3.79478	0.185	0.021	2	EPC/CPC_young._.Rep1	1103	Chmp6	Promoter	1103	uc007mrd.2	0.505	32528	0
322862	chr11	119912961	119913461	501	*	40.4187	0.86	0.784	2	Sub_young._.n2hippo7	598	Chmp6	Promoter	598	uc007mrd.2	0.5469	32529	0
322863	chr11	119913533	119914033	501	*	191.632	0.972	0.959	2	Sub_young._.n2hippo7	26	Chmp6	Promoter	26	uc007mrd.2	0.6687	32530	0
322864	chr11	119914167	119914667	501	*	12.3393	0.646	0.463	2	Sub_young._.n2hippo7	606	Chmp6	Intronic	606	uc007mrd.2	0.5529	32531	0
322865	chr11	119915303	119915803	501	*	21.3355	0.752	0.598	2	MG_old._.n1hippo108	1742	Chmp6	Intronic	1742	uc007mrd.2	0.6327	32532	0
322866	chr11	119916321	119916821	501	*	13.8117	0.882	0.816	2	Endo_young._.Rep2	2760	Chmp6	Intronic	2760	uc007mrd.2	0.5649	32533	0
322867	chr11	119917019	119917519	501	*	93.4038	0.917	0.865	2	MG_old._.n1hippo108	3458	Chmp6	Intronic	2276	uc007mre.1	0.6188	32534	0
322868	chr11	119918337	119918837	501	*	5.89699	0.487	0.236	2	MG_old._.n2hippo108	4776	Chmp6	Intronic	958	uc007mre.1	0.5808	32535	0
322869	chr11	119919801	119920301	501	*	55.6206	0.907	0.859	2	Sub_young._.n1hippo7	6240	Chmp6	Distal	504	uc007mre.1	0.5589	32536	0
322870	chr11	119920831	119921331	501	*	5.89699	0.487	0.236	2	MG_old._.n2hippo108	7270	Chmp6	Distal	1534	uc007mre.1	0.505	32537	0
322871	chr11	119922926	119923426	501	*	3.82633	0.308	0.101	2	MG_old._.n2hippo108	9365	Chmp6	Distal	3629	uc007mre.1	0.513	32538	0
322872	chr11	119923798	119924298	501	*	8.14913	0.566	0.318	2	MG_old._.n1hippo108	10237	Chmp6	Distal	4501	uc007mre.1	0.4711	32539	0
322873	chr11	119924419	119924919	501	*	9.9091	0.614	0.39	2	MG_young._.n2hippo7	10858	Chmp6	Distal	5122	uc007mre.1	0.491	32540	0
322874	chr11	119925136	119925636	501	*	147.114	0.952	0.92	2	MG_old._.n1hippo108	11575	Chmp6	Distal	5839	uc007mre.1	0.5469	32541	0
322875	chr11	119926229	119926729	501	*	8.77675	0.498	0.298	2	DG_old._.n1hippo108	12668	Chmp6	Distal	6932	uc007mre.1	0.5449	32542	0
322876	chr11	119926743	119927243	501	*	16.4922	0.631	0.481	2	DG_young._.n2hippo7	13182	Chmp6	Distal	7446	uc007mre.1	0.511	32543	0
322877	chr11	119928148	119928648	501	*	151.241	0.958	0.929	2	MG_old._.n2hippo108	14587	Chmp6	Distal	8851	uc007mre.1	0.4591	32544	0
322878	chr11	119929625	119930125	501	*	17.1108	0.718	0.537	2	MG_old._.n1hippo108	13216	Baiap2	Distal	8635	uc007mrf.1	0.4531	32545	0
322879	chr11	119930128	119930628	501	*	5.89116	0.473	0.205	2	MG_old._.n1hippo108	12713	Baiap2	Distal	8132	uc007mrf.1	0.507	32546	0
322880	chr11	119930678	119931178	501	*	2.86862	0.172	0.021	2	MG_old._.n1hippo108	12163	Baiap2	Distal	7582	uc007mrf.1	0.487	32547	0
322881	chr11	119932196	119932696	501	*	20.7712	0.861	0.697	2	OPC_old._.n1hippo108	10645	Baiap2	Distal	6064	uc007mrf.1	0.5868	32548	0
322882	chr11	119933056	119933556	501	*	14.0355	0.677	0.498	2	Sub_young._.n2hippo7	9785	Baiap2	Distal	5204	uc007mrf.1	0.5609	32549	0
322883	chr11	119933785	119934285	501	*	14.906	0.69	0.52	2	Sub_young._.n2hippo7	9056	Baiap2	Distal	4475	uc007mrf.1	0.5709	32550	0
322884	chr11	119934744	119935244	501	*	17.4234	0.946	0.946	NA	unknown_young._.Rep1	8097	Baiap2	Distal	3516	uc007mrf.1	0.481	32551	0
322885	chr11	119935398	119935898	501	*	51.1328	0.907	0.851	2	Sub_old._.n2hippo108	7443	Baiap2	Distal	2862	uc007mrf.1	0.5948	32552	0
322886	chr11	119936271	119936771	501	*	53.7365	0.911	0.858	2	Sub_old._.n2hippo108	6570	Baiap2	Distal	1989	uc007mrf.1	0.5629	32553	0
322887	chr11	119937194	119937694	501	*	295.125	0.975	0.965	2	CA1_young._.n1hippo7	5647	Baiap2	Distal	1066	uc007mrf.1	0.517	32554	0
322888	chr11	119937989	119938489	501	*	59.0297	0.918	0.87	2	Sub_old._.n2hippo108	4852	Baiap2	Distal	271	uc007mrf.1	0.5828	32555	0
322889	chr11	119938603	119939103	501	*	26.3504	0.799	0.689	2	Sub_young._.n2hippo7	4238	Baiap2	Distal	341	uc007mrf.1	0.5788	32556	0
322890	chr11	119939164	119939664	501	*	16.6893	0.714	0.559	2	Sub_young._.n2hippo7	3677	Baiap2	Distal	902	uc007mrf.1	0.6088	32557	0
322891	chr11	119940045	119940545	501	*	178.252	0.959	0.942	2	CA1_old._.n1hippo108	2796	Baiap2	Distal	1783	uc007mrf.1	0.5729	32558	0
322892	chr11	119940619	119941119	501	*	9.14479	0.508	0.309	2	CA1_old._.n2hippo108	2222	Baiap2	Distal	1828	uc057knd.1	0.521	32559	0
322893	chr11	119941159	119941659	501	*	6.11185	0.771	0.771	NA	unknown_young._.Rep1	1682	Baiap2	Promoter	1288	uc057knd.1	0.5669	32560	0
322894	chr11	119942058	119942558	501	*	76.6789	0.91	0.872	2	CA1_old._.n2hippo108	783	Baiap2	Promoter	389	uc057knd.1	0.5669	32561	0
322895	chr11	119942689	119943189	501	*	85.4449	1	0.999	2	IN_Vip_old._.n1hippo108	152	Baiap2	Promoter	152	uc007mrg.1	0.7305	32562	0
322896	chr11	119943238	119943738	501	*	66.1353	0.885	0.834	2	DG_old._.n2hippo108	395	Baiap2	Intronic	395	uc007mrg.1	0.6806	32563	0
322897	chr11	119943792	119944292	501	*	11.1433	0.655	0.326	2	OPC_old._.n2hippo108	949	Baiap2	Intronic	949	uc007mrg.1	0.479	32564	0
322898	chr11	119944535	119945035	501	*	5.89699	0.487	0.236	2	MG_old._.n2hippo108	1692	Baiap2	Intronic	1692	uc007mrg.1	0.4611	32565	0
322899	chr11	119945214	119945714	501	*	11.0239	0.835	0.695	2	Endo_old._.Rep1	2371	Baiap2	Intronic	2371	uc007mrg.1	0.5269	32566	0
322900	chr11	119945761	119946261	501	*	6.73485	0.518	0.28	2	Sub_old._.n2hippo108	2918	Baiap2	Intronic	2918	uc007mrg.1	0.489	32567	0
322901	chr11	119946359	119946859	501	*	4.61881	0.597	0.477	2	Endo_young._.Rep2	3516	Baiap2	Intronic	3516	uc007mrg.1	0.477	32568	0
322902	chr11	119947073	119947573	501	*	4.17205	0.25	0.08	2	DG_old._.n2hippo108	4230	Baiap2	Intronic	4230	uc007mrg.1	0.513	32569	0
322903	chr11	119947580	119948080	501	*	5.5939	0.373	0.164	2	DG_old._.n2hippo108	4737	Baiap2	Intronic	4737	uc007mrg.1	0.521	32570	0
322904	chr11	119948217	119948717	501	*	15.1758	0.633	0.471	2	DG_old._.n1hippo108	5374	Baiap2	Intronic	5374	uc007mrg.1	0.5489	32571	0
322905	chr11	119948812	119949312	501	*	8.72599	0.739	0.445	2	EPC/CPC_old._.Rep1	5969	Baiap2	Intronic	5969	uc007mrg.1	0.5629	32572	0
322906	chr11	119949845	119950345	501	*	5.5939	0.373	0.164	2	DG_old._.n2hippo108	7002	Baiap2	Intronic	7002	uc007mrg.1	0.4651	32573	0
322907	chr11	119951354	119951854	501	*	10.4954	0.575	0.387	2	DG_old._.n2hippo108	8511	Baiap2	Intronic	8511	uc007mrg.1	0.4551	32574	0
322908	chr11	119952429	119952929	501	*	10.5351	0.837	0.837	NA	CA2_young._.Rep1	9586	Baiap2	Intronic	9586	uc007mrg.1	0.513	32575	0
322909	chr11	119953310	119953810	501	*	5.5939	0.373	0.164	2	DG_old._.n2hippo108	10467	Baiap2	Intronic	10467	uc007mrg.1	0.513	32576	0
322910	chr11	119954239	119954739	501	*	16.5561	0.721	0.547	2	MG_young._.n2hippo7	11396	Baiap2	Intronic	11396	uc007mrg.1	0.493	32577	0
322911	chr11	119954901	119955401	501	*	16.2117	0.716	0.535	2	MG_young._.n1hippo7	12058	Baiap2	Intronic	12058	uc007mrg.1	0.5309	32578	0
322912	chr11	119955866	119956366	501	*	8.09581	0.445	0.237	2	DG_young._.n2hippo7	13023	Baiap2	Intronic	13023	uc007mrg.1	0.5389	32579	0
322913	chr11	119956584	119957084	501	*	47.8276	0.806	0.726	2	DG_young._.n1hippo7	13741	Baiap2	Intronic	13741	uc007mrg.1	0.5669	32580	0
322914	chr11	119957113	119957613	501	*	4.55388	0.364	0.143	2	Sub_old._.n2hippo108	14270	Baiap2	Intronic	14270	uc007mrg.1	0.521	32581	0
322915	chr11	119958786	119959286	501	*	13.8715	0.886	0.831	2	Endo_young._.Rep1	15943	Baiap2	Intronic	15943	uc007mrg.1	0.5389	32582	0
322916	chr11	119959616	119960116	501	*	37.8073	0.763	0.669	2	CA1_young._.n2hippo7	16773	Baiap2	Intronic	16773	uc007mrg.1	0.517	32583	0
322917	chr11	119960310	119960810	501	*	11.5764	0.665	0.466	2	Sub_old._.n1hippo108	17467	Baiap2	Intronic	17467	uc007mrg.1	0.4571	32584	0
322918	chr11	119961467	119961967	501	*	70.6075	0.945	0.91	2	CA3_old._.n1hippo108	18624	Baiap2	Intronic	18624	uc007mrg.1	0.4531	32585	0
322919	chr11	119963780	119964280	501	*	6.73879	0.419	0.216	2	CA1_old._.n2hippo108	20937	Baiap2	Intronic	20937	uc007mrg.1	0.4371	32586	0
322920	chr11	119965097	119965597	501	*	14.6046	0.736	0.523	2	OPC_young._.n1hippo7	22254	Baiap2	Intronic	22254	uc007mrg.1	0.5509	32587	0
322921	chr11	119965790	119966290	501	*	4.55388	0.364	0.143	2	Sub_old._.n2hippo108	22947	Baiap2	Intronic	22947	uc007mrg.1	0.5509	32588	0
322922	chr11	119966300	119966800	501	*	17.4234	0.946	0.946	NA	unknown_young._.Rep1	23457	Baiap2	Intronic	23457	uc007mrg.1	0.5768	32589	0
322923	chr11	119967251	119967751	501	*	19.4542	0.957	0.957	NA	unknown_young._.Rep1	24408	Baiap2	Intronic	24408	uc007mrg.1	0.5589	32590	0
322924	chr11	119970009	119970509	501	*	17.6443	0.844	0.661	2	OPC_old._.n1hippo108	27166	Baiap2	Intronic	27166	uc007mrg.1	0.5309	32591	0
322925	chr11	119970702	119971202	501	*	8.77675	0.498	0.298	2	DG_old._.n1hippo108	27859	Baiap2	Intronic	27859	uc007mrg.1	0.5369	32592	0
322926	chr11	119972205	119972705	501	*	4.86763	0.317	0.122	2	DG_old._.n2hippo108	29362	Baiap2	Intronic	29362	uc007mrg.1	0.511	32593	0
322927	chr11	119973715	119974215	501	*	16.3477	0.657	0.463	2	Astro_young._.n2hippo7	30872	Baiap2	Intronic	30872	uc007mrg.1	0.5689	32594	0
322928	chr11	119974359	119974859	501	*	4.17205	0.25	0.08	2	DG_old._.n2hippo108	31516	Baiap2	Intronic	31516	uc007mrg.1	0.497	32595	0
322929	chr11	119975055	119975555	501	*	5.20849	0.31	0.105	2	CA3_young._.n2hippo7	32212	Baiap2	Intronic	32212	uc007mrg.1	0.4371	32596	0
322930	chr11	119975947	119976447	501	*	9.62096	0.551	0.359	2	DG_old._.n2hippo108	33104	Baiap2	Intronic	33104	uc007mrg.1	0.5269	32597	0
322931	chr11	119977015	119977515	501	*	30.3825	0.709	0.593	2	CA1_young._.n1hippo7	34172	Baiap2	Intronic	34172	uc007mrg.1	0.5689	32598	0
322932	chr11	119980224	119980724	501	*	9.62096	0.551	0.359	2	DG_old._.n2hippo108	34292	Mir3065	Intronic	34292	uc011yiv.1	0.499	32599	0
322933	chr11	119980845	119981345	501	*	10.5762	0.452	0.256	2	CA1_young._.n2hippo7	33671	Mir3065	Intronic	33671	uc011yiv.1	0.5309	32600	0
322934	chr11	119981664	119982164	501	*	6.6339	0.799	0.493	2	IN_Vip_old._.n1hippo108	32852	Mir3065	Intronic	32852	uc011yiv.1	0.525	32601	0
322935	chr11	119982690	119983190	501	*	13.2416	0.516	0.327	2	CA1_young._.n2hippo7	31826	Mir3065	Intronic	31826	uc011yiv.1	0.517	32602	0
322936	chr11	119983818	119984318	501	*	6.11185	0.771	0.771	NA	unknown_young._.Rep1	30698	Mir3065	Intronic	30698	uc011yiv.1	0.525	32603	0
322937	chr11	119984644	119985144	501	*	6.36497	0.478	0.256	2	Sub_young._.n1hippo7	29872	Mir3065	Intronic	29872	uc011yiv.1	0.4531	32604	0
322938	chr11	119985265	119985765	501	*	12.7554	0.679	0.509	2	Sub_young._.n1hippo7	29251	Mir3065	Intronic	29251	uc011yiv.1	0.497	32605	0
322939	chr11	119986243	119986743	501	*	15.1042	0.551	0.382	2	CA1_young._.n2hippo7	28273	Mir3065	Intronic	28273	uc011yiv.1	0.5509	32606	0
322940	chr11	119987287	119987787	501	*	13.6364	0.695	0.53	2	Sub_young._.n1hippo7	27229	Mir3065	Intronic	27229	uc011yiv.1	0.5569	32607	0
322941	chr11	119988204	119988704	501	*	22.2181	0.788	0.673	2	Sub_young._.n1hippo7	26312	Mir3065	Intronic	26312	uc011yiv.1	0.5349	32608	0
322942	chr11	119989018	119989518	501	*	98.0204	0.942	0.914	2	Sub_young._.n2hippo7	25498	Mir3065	Intronic	25498	uc011yiv.1	0.5409	32609	0
322943	chr11	119989820	119990320	501	*	13.804	0.592	0.427	2	DG_young._.n2hippo7	24696	Mir3065	Intronic	24696	uc011yiv.1	0.5369	32610	0
322944	chr11	119990670	119991170	501	*	89.6009	0.925	0.893	2	CA1_old._.n2hippo108	23846	Mir3065	Intronic	23846	uc011yiv.1	0.5808	32611	0
322945	chr11	119991186	119991686	501	*	489.334	0.993	0.989	2	CA1_young._.n1hippo7	23330	Mir3065	Intronic	23330	uc011yiv.1	0.6128	32612	0
322946	chr11	119992023	119992523	501	*	6.884	0.806	0.592	2	IN_Lamp5_old._.Rep2	22493	Mir3065	Intronic	22493	uc011yiv.1	0.525	32613	0
322947	chr11	119992933	119993433	501	*	7.6532	0.511	0.275	2	Sub_young._.n2hippo7	21583	Mir3065	Intronic	21583	uc011yiv.1	0.521	32614	0
322948	chr11	119993849	119994349	501	*	18.5261	0.735	0.593	2	Sub_young._.n2hippo7	20667	Mir3065	Intronic	20667	uc011yiv.1	0.513	32615	0
322949	chr11	119994525	119995025	501	*	8.38804	0.541	0.313	2	Sub_young._.n2hippo7	19991	Mir3065	Intronic	19991	uc011yiv.1	0.5349	32616	0
322950	chr11	119995314	119995814	501	*	7.94417	0.47	0.263	2	DG_old._.n1hippo108	19202	Mir3065	Intronic	19202	uc011yiv.1	0.5349	32617	0
322951	chr11	119996637	119997137	501	*	7.38398	0.543	0.301	2	Sub_old._.n1hippo108	17879	Mir3065	Intronic	17879	uc011yiv.1	0.6028	32618	0
322952	chr11	119997456	119997956	501	*	15.9029	0.785	0.641	2	CA3_old._.n2hippo108	17060	Mir3065	Intronic	17060	uc011yiv.1	0.5569	32619	0
322953	chr11	119998215	119998715	501	*	13.1798	0.662	0.475	2	Sub_young._.n2hippo7	16301	Mir3065	Intronic	16301	uc011yiv.1	0.5629	32620	0
322954	chr11	119998718	119999218	501	*	12.0874	0.559	0.384	2	DG_young._.n2hippo7	15798	Mir3065	Intronic	15798	uc011yiv.1	0.5928	32621	0
322955	chr11	119999568	120000068	501	*	12.9378	0.576	0.406	2	DG_young._.n2hippo7	14948	Mir3065	Intronic	14948	uc011yiv.1	0.5768	32622	0
322956	chr11	120000521	120001021	501	*	9.39129	0.594	0.38	2	Oligo_young._.n1hippo7	13995	Mir3065	Exonic	13995	uc011yiv.1	0.6148	32623	0
322957	chr11	120001079	120001579	501	*	14.8603	0.706	0.552	2	Oligo_young._.n2hippo7	13437	Mir3065	Exonic	13437	uc011yiv.1	0.523	32624	0
322958	chr11	120001901	120002401	501	*	30.2096	0.771	0.662	2	Astro_old._.n1hippo108	12615	Mir3065	Exonic	12615	uc011yiv.1	0.5529	32625	0
322959	chr11	120002414	120002914	501	*	6.56175	0.454	0.202	2	Astro_young._.n1hippo7	12102	Mir3065	Exonic	12102	uc011yiv.1	0.4711	32626	0
322960	chr11	120003377	120003877	501	*	21.1087	0.764	0.641	2	Oligo_young._.n2hippo7	11139	Mir3065	Intronic	11139	uc011yiv.1	0.5389	32627	0
322961	chr11	120004177	120004677	501	*	20.2012	0.747	0.618	2	Oligo_young._.n1hippo7	10339	Mir3065	Intronic	10339	uc011yiv.1	0.5549	32628	0
322962	chr11	120004752	120005252	501	*	24.1747	0.773	0.661	2	Oligo_young._.n1hippo7	9764	Mir3065	Intronic	9764	uc011yiv.1	0.5768	32629	0
322963	chr11	120005599	120006099	501	*	54.6214	0.868	0.804	2	Oligo_young._.n2hippo7	8917	Mir3065	Intronic	8917	uc011yiv.1	0.6108	32630	0
322964	chr11	120006259	120006759	501	*	40.7528	0.842	0.764	2	Oligo_young._.n2hippo7	8257	Mir3065	Exonic	8257	uc011yiv.1	0.5828	32631	0
322965	chr11	120006856	120007356	501	*	22.415	0.772	0.654	2	Oligo_young._.n2hippo7	7660	Mir3065	Distal	7660	uc011yiv.1	0.5329	32632	0
322966	chr11	120007747	120008247	501	*	6.11185	0.771	0.771	NA	unknown_young._.Rep1	6769	Mir3065	Exonic	6769	uc011yiv.1	0.5669	32633	0
322967	chr11	120008314	120008814	501	*	28.4138	0.811	0.709	2	Sub_young._.n2hippo7	6202	Mir3065	Exonic	6202	uc011yiv.1	0.5449	32634	0
322968	chr11	120008905	120009405	501	*	27.8045	0.801	0.702	2	Oligo_young._.n2hippo7	5611	Mir3065	Exonic	5611	uc011yiv.1	0.5788	32635	0
322969	chr11	120009826	120010326	501	*	56.2108	0.871	0.808	2	Oligo_young._.n2hippo7	4690	Mir3065	Exonic	4690	uc011yiv.1	0.6407	32636	0
322970	chr11	120010658	120011158	501	*	40.7528	0.842	0.764	2	Oligo_young._.n2hippo7	3858	Mir3065	Exonic	3858	uc011yiv.1	0.6188	32637	0
322971	chr11	120011647	120012147	501	*	267.327	0.966	0.948	2	Oligo_young._.n2hippo7	2869	Mir3065	Exonic	2869	uc011yiv.1	0.6347	32638	0
322972	chr11	120012200	120012700	501	*	57.8094	0.873	0.812	2	Oligo_young._.n2hippo7	2316	Mir3065	Intronic	2316	uc011yiv.1	0.6567	32639	0
322973	chr11	120013043	120013543	501	*	23.3879	0.973	0.973	NA	CA2_young._.Rep1	1473	Mir3065	Promoter	1473	uc011yiv.1	0.5709	32640	0
322974	chr11	120013580	120014080	501	*	6.369	0.68	0.356	2	OPC_old._.n1hippo108	936	Mir3065	Promoter	936	uc011yiv.1	0.5509	32641	0
322975	chr11	120014198	120014698	501	*	80.4255	0.89	0.838	2	Oligo_young._.n1hippo7	318	Mir3065	Promoter	318	uc011yiv.1	0.5768	32642	0
322976	chr11	120014710	120015210	501	*	150.093	0.93	0.897	2	Oligo_young._.n1hippo7	97	Mir338	Promoter	97	uc011yiu.1	0.5609	32643	0
322977	chr11	120015287	120015787	501	*	27.8045	0.801	0.702	2	Oligo_young._.n2hippo7	674	Mir338	Promoter	674	uc011yiu.1	0.5549	32644	0
322978	chr11	120015894	120016394	501	*	49.9087	0.86	0.793	2	Oligo_young._.n2hippo7	1281	Mir338	Promoter	1013	uc007mrk.2	0.6048	32645	0
322979	chr11	120016959	120017459	501	*	574.217	0.994	0.989	2	Oligo_old._.n2hippo108	2346	Mir338	Intronic	50	uc007mrk.2	0.6168	32646	0
322980	chr11	120017829	120018329	501	*	45.2835	0.852	0.78	2	Oligo_young._.n2hippo7	3216	Mir338	Intronic	920	uc007mrk.2	0.5669	32647	0
322981	chr11	120018575	120019075	501	*	31.1171	0.805	0.706	2	Oligo_young._.n1hippo7	3962	Mir338	Exonic	1666	uc007mrk.2	0.6387	32648	0
322982	chr11	120019455	120019955	501	*	72.99	0.865	0.788	2	Astro_young._.n1hippo7	4842	Mir338	Intronic	2546	uc007mrk.2	0.5429	32649	0
322983	chr11	120020036	120020536	501	*	40.7528	0.842	0.764	2	Oligo_young._.n2hippo7	5423	Mir338	Intronic	3127	uc007mrk.2	0.6128	32650	0
322984	chr11	120020593	120021093	501	*	29.1903	0.807	0.711	2	Oligo_young._.n2hippo7	5980	Mir338	Intronic	3684	uc007mrk.2	0.5948	32651	0
322985	chr11	120021459	120021959	501	*	21.5082	0.756	0.633	2	Oligo_young._.n1hippo7	6846	Mir338	Intronic	4550	uc007mrk.2	0.5609	32652	0
322986	chr11	120022225	120022725	501	*	15.8215	0.873	0.735	2	IN_Sst/Pvalb_young._.n1hippo7	7612	Mir338	Intronic	5316	uc007mrk.2	0.5888	32653	0
322987	chr11	120022870	120023370	501	*	17.1207	0.801	0.664	2	CA3_old._.n2hippo108	8257	Mir338	Intronic	5961	uc007mrk.2	0.5928	32654	0
322988	chr11	120023731	120024231	501	*	8.12575	0.564	0.357	2	Oligo_young._.n2hippo7	9118	Mir338	Intronic	6822	uc007mrk.2	0.477	32655	0
322989	chr11	120024673	120025173	501	*	12.2451	0.603	0.408	2	Oligo_old._.n2hippo108	10060	Mir338	Intronic	7764	uc007mrk.2	0.4451	32656	0
322990	chr11	120025451	120025951	501	*	11.6231	0.645	0.456	2	Oligo_young._.n1hippo7	10838	Mir338	Intronic	8542	uc007mrk.2	0.4471	32657	0
322991	chr11	120026241	120026741	501	*	11.6231	0.645	0.456	2	Oligo_young._.n1hippo7	11628	Mir338	Intronic	9332	uc007mrk.2	0.477	32658	0
322992	chr11	120026877	120027377	501	*	16.3945	0.713	0.563	2	Oligo_young._.n1hippo7	12264	Mir338	Intronic	9968	uc007mrk.2	0.483	32659	0
322993	chr11	120028197	120028697	501	*	63.5681	0.873	0.812	2	Oligo_young._.n1hippo7	13584	Mir338	Intronic	11288	uc007mrk.2	0.5549	32660	0
322994	chr11	120029270	120029770	501	*	22.415	0.772	0.654	2	Oligo_young._.n2hippo7	14657	Mir338	Intronic	12260	uc007mrl.4	0.5389	32661	0
322995	chr11	120030157	120030657	501	*	99.3233	0.893	0.845	2	Astro_old._.n1hippo108	15544	Mir338	Intronic	11373	uc007mrl.4	0.5689	32662	0
322996	chr11	120030749	120031249	501	*	6.26873	0.362	0.133	2	Oligo_old._.n1hippo108	16136	Mir338	Intronic	10781	uc007mrl.4	0.5309	32663	0
322997	chr11	120031680	120032180	501	*	12.2451	0.603	0.408	2	Oligo_old._.n2hippo108	15214	Aatk	Intronic	9850	uc007mrl.4	0.5709	32664	0
322998	chr11	120032751	120033251	501	*	19.8202	0.754	0.626	2	Oligo_young._.n2hippo7	14143	Aatk	Intronic	8779	uc007mrl.4	0.525	32665	0
322999	chr11	120033497	120033997	501	*	15.1623	0.642	0.441	2	Astro_young._.n2hippo7	13397	Aatk	Intronic	8033	uc007mrl.4	0.523	32666	0
323000	chr11	120034037	120034537	501	*	1.98788	0.063	0.004	2	MG_old._.n1hippo108	12857	Aatk	Intronic	7493	uc007mrl.4	0.5389	32667	0
323001	chr11	120034633	120035133	501	*	10.4931	0.622	0.42	2	Oligo_young._.n1hippo7	12261	Aatk	Intronic	6897	uc007mrl.4	0.5529	32668	0
323002	chr11	120035263	120035763	501	*	11.6231	0.645	0.456	2	Oligo_young._.n1hippo7	11631	Aatk	Intronic	6267	uc007mrl.4	0.5469	32669	0
323003	chr11	120035812	120036312	501	*	5.23542	0.285	0.08	2	Oligo_old._.n1hippo108	11082	Aatk	Intronic	5718	uc007mrl.4	0.475	32670	0
323004	chr11	120036544	120037044	501	*	7.10594	0.522	0.308	2	Oligo_young._.n2hippo7	10350	Aatk	Intronic	4986	uc007mrl.4	0.5509	32671	0
323005	chr11	120037521	120038021	501	*	11.373	0.65	0.472	2	Oligo_young._.n2hippo7	9373	Aatk	Intronic	4009	uc007mrl.4	0.525	32672	0
323006	chr11	120038223	120038723	501	*	3.41534	0.22	0.06	2	Oligo_young._.n2hippo7	8671	Aatk	Intronic	3307	uc007mrl.4	0.517	32673	0
323007	chr11	120038734	120039234	501	*	9.99244	0.636	0.423	2	Sub_old._.n2hippo108	8160	Aatk	Intronic	2796	uc007mrl.4	0.5329	32674	0
323008	chr11	120039626	120040126	501	*	78.5583	0.874	0.817	2	Astro_old._.n1hippo108	7268	Aatk	Intronic	1904	uc007mrl.4	0.5569	32675	0
323009	chr11	120040376	120040876	501	*	176.574	0.958	0.941	2	CA1_old._.n1hippo108	6518	Aatk	Intronic	1154	uc007mrl.4	0.509	32676	0
323010	chr11	120041036	120041536	501	*	12.3042	0.614	0.438	2	DG_old._.n2hippo108	5858	Aatk	Intronic	494	uc007mrl.4	0.5449	32677	0
323011	chr11	120041689	120042189	501	*	166.45	0.964	0.939	2	MG_young._.n1hippo7	5205	Aatk	Intronic	157	uc007mrl.4	0.5888	32678	0
323012	chr11	120042409	120042909	501	*	46.4792	0.851	0.762	2	MG_old._.n1hippo108	4485	Aatk	Intronic	877	uc007mrl.4	0.5329	32679	0
323013	chr11	120043208	120043708	501	*	10.4931	0.622	0.42	2	Oligo_young._.n1hippo7	3686	Aatk	Intronic	1676	uc007mrl.4	0.525	32680	0
323014	chr11	120043880	120044380	501	*	10.2616	0.626	0.438	2	Oligo_young._.n2hippo7	3014	Aatk	Intronic	2348	uc007mrl.4	0.5549	32681	0
323015	chr11	120045148	120045648	501	*	24.6931	0.739	0.627	2	CA1_old._.n2hippo108	1746	Aatk	Intronic	1746	uc007mrm.4	0.5489	32682	0
323016	chr11	120045786	120046286	501	*	11.5468	0.898	0.898	NA	unknown_young._.Rep1	1108	Aatk	Intronic	1108	uc007mrm.4	0.5808	32683	0
323017	chr11	120046330	120046830	501	*	15.2718	0.727	0.559	2	Sub_old._.n1hippo108	564	Aatk	Intronic	564	uc007mrm.4	0.6367	32684	0
323018	chr11	120046874	120047374	501	*	80.2429	0.929	0.893	2	Sub_young._.n2hippo7	20	Aatk	Promoter	20	uc007mrm.4	0.7106	32685	0
323019	chr11	120047521	120048021	501	*	49.9087	0.86	0.793	2	Oligo_young._.n2hippo7	625	Aatk	Promoter	625	uc007mrm.4	0.6008	32686	0
323020	chr11	120048097	120048597	501	*	295.88	0.966	0.948	2	Oligo_young._.n1hippo7	1201	Aatk	Promoter	1201	uc007mrm.4	0.6108	32687	0
323021	chr11	120048599	120049099	501	*	21.5082	0.756	0.633	2	Oligo_young._.n1hippo7	1703	Aatk	Promoter	1703	uc007mrm.4	0.5389	32688	0
323022	chr11	120049101	120049601	501	*	19.4809	0.935	0.859	2	Endo_old._.Rep1	2205	Aatk	Distal	2205	uc007mrm.4	0.507	32689	0
323023	chr11	120050047	120050547	501	*	11.373	0.65	0.472	2	Oligo_young._.n2hippo7	3151	Aatk	Distal	3151	uc007mrm.4	0.4631	32690	0
323024	chr11	120051009	120051509	501	*	177.487	0.939	0.91	2	Oligo_young._.n1hippo7	4113	Aatk	Distal	4113	uc007mrm.4	0.5709	32691	0
323025	chr11	120052146	120052646	501	*	13.8715	0.886	0.831	2	Endo_young._.Rep1	5250	Aatk	Distal	5250	uc007mrm.4	0.495	32692	0
323026	chr11	120052934	120053434	501	*	5.14647	0.415	0.167	2	Sub_old._.n1hippo108	6038	Aatk	Distal	6038	uc007mrm.4	0.4551	32693	0
323027	chr11	120055516	120056016	501	*	7.28106	0.52	0.281	2	Oligo_young._.n1hippo7	8620	Aatk	Distal	8620	uc007mrm.4	0.5529	32694	0
323028	chr11	120056913	120057413	501	*	7.88344	0.457	0.223	2	CA3_young._.n1hippo7	10017	Aatk	Distal	10017	uc007mrm.4	0.5489	32695	0
323029	chr11	120057708	120058208	501	*	5.89699	0.487	0.236	2	MG_old._.n2hippo108	10812	Aatk	Distal	10812	uc007mrm.4	0.4471	32696	0
323030	chr11	120059552	120060052	501	*	4.90262	0.272	0.08	2	Astro_old._.n2hippo108	12656	Aatk	Distal	12656	uc007mrm.4	0.5349	32697	0
323031	chr11	120060574	120061074	501	*	14.906	0.69	0.52	2	Sub_young._.n2hippo7	13678	Aatk	Distal	13678	uc007mrm.4	0.5549	32698	0
323032	chr11	120063904	120064404	501	*	11.8182	0.666	0.458	2	MG_old._.n2hippo108	17008	Aatk	Distal	17008	uc007mrm.4	0.5469	32699	0
323033	chr11	120064674	120065174	501	*	9.14241	0.567	0.348	2	Sub_young._.n2hippo7	17778	Aatk	Intronic	17778	uc007mrm.4	0.6028	32700	0
323034	chr11	120065196	120065696	501	*	60.7918	0.906	0.857	2	Sub_young._.n2hippo7	18300	Aatk	Exonic	18300	uc007mrm.4	0.6267	32701	0
323035	chr11	120066255	120066755	501	*	5.61189	0.348	0.132	2	Astro_young._.n2hippo7	19359	Aatk	Intronic	19359	uc007mrm.4	0.5888	32702	0
323036	chr11	120066869	120067369	501	*	6.9387	0.477	0.236	2	Sub_young._.n2hippo7	19707	Cep131	Intronic	19707	uc007mrp.2	0.6627	32703	0
323037	chr11	120067783	120068283	501	*	88.4682	0.944	0.913	2	Sub_old._.n2hippo108	18793	Cep131	Exonic	18793	uc007mrp.2	0.6188	32704	0
323038	chr11	120068397	120068897	501	*	4.55388	0.364	0.143	2	Sub_old._.n2hippo108	18179	Cep131	Intronic	18179	uc007mrp.2	0.5589	32705	0
323039	chr11	120069142	120069642	501	*	4.09261	0.441	0.167	2	IN_Sst/Pvalb_young._.n2hippo7	17434	Cep131	Intronic	17434	uc007mrp.2	0.517	32706	0
323040	chr11	120071044	120071544	501	*	91.4988	0.915	0.862	2	MG_old._.n1hippo108	15532	Cep131	Intronic	15532	uc007mrp.2	0.5788	32707	0
323041	chr11	120072124	120072624	501	*	4.90262	0.272	0.08	2	Astro_old._.n2hippo108	14452	Cep131	Intronic	14452	uc007mrp.2	0.5729	32708	0
323042	chr11	120073520	120074020	501	*	7.09166	0.515	0.294	2	Sub_young._.n1hippo7	13056	Cep131	Exonic	13056	uc007mrp.2	0.5489	32709	0
323043	chr11	120074729	120075229	501	*	1.68058	0.093	0.01	2	IN_Sst/Pvalb_young._.n1hippo7	11847	Cep131	Intronic	11847	uc007mrp.2	0.6048	32710	0
323044	chr11	120078077	120078577	501	*	36.923	0.824	0.738	2	Oligo_young._.n1hippo7	8499	Cep131	Intronic	8499	uc007mrp.2	0.5529	32711	0
323045	chr11	120080273	120080773	501	*	112.047	0.925	0.895	2	CA1_young._.n2hippo7	6303	Cep131	Intronic	6303	uc007mrp.2	0.489	32712	0
323046	chr11	120082489	120082989	501	*	10.8605	0.658	0.452	2	Sub_old._.n2hippo108	4087	Cep131	Intronic	4087	uc007mrp.2	0.5689	32713	0
323047	chr11	120085917	120086417	501	*	18.4423	0.654	0.482	2	Oligo_old._.n1hippo108	659	Cep131	Intronic	659	uc007mrp.2	0.5569	32714	0
323048	chr11	120086637	120087137	501	*	346.398	0.995	0.992	2	CA1_old._.n2hippo108	59	Cep131	Promoter	59	uc007mrp.2	0.7026	32715	0
323049	chr11	120089394	120089894	501	*	4.55388	0.364	0.143	2	Sub_old._.n2hippo108	2816	Cep131	Distal	2816	uc007mrp.2	0.525	32716	0
323050	chr11	120090374	120090874	501	*	6.55275	0.411	0.179	2	Astro_young._.n2hippo7	3796	Cep131	Exonic	3796	uc007mrp.2	0.523	32717	0
323051	chr11	120091192	120091692	501	*	8.17955	0.574	0.339	2	Sub_old._.n1hippo108	4614	Cep131	Exonic	4614	uc007mrp.2	0.5549	32718	0
323052	chr11	120092514	120093014	501	*	3.39499	0.228	0.043	2	CA3_old._.n2hippo108	5936	Cep131	Intronic	4204	uc007mrt.1	0.6148	32719	0
323053	chr11	120093019	120093519	501	*	48.5651	0.919	0.875	2	CA3_young._.n2hippo7	5461	Tepsin	Exonic	3699	uc007mrt.1	0.6287	32720	0
323054	chr11	120093592	120094092	501	*	2.79869	0.068	0.008	2	CA3_young._.n2hippo7	4888	Tepsin	Exonic	3126	uc007mrt.1	0.6108	32721	0
323055	chr11	120094795	120095295	501	*	5.94797	0.451	0.216	2	Astro_old._.n1hippo108	3685	Tepsin	Intronic	1923	uc007mrt.1	0.5369	32722	0
323056	chr11	120096128	120096628	501	*	5.31326	0.407	0.162	2	Oligo_young._.n1hippo7	2352	Tepsin	Intronic	590	uc007mrt.1	0.515	32723	0
323057	chr11	120097210	120097710	501	*	5.00895	0.394	0.17	2	Astro_old._.n1hippo108	1270	Tepsin	Promoter	490	uc007mrt.1	0.5369	32724	0
323058	chr11	120097923	120098423	501	*	5.57562	0.394	0.175	2	Sub_young._.n2hippo7	557	Tepsin	Promoter	557	uc007mrq.1	0.495	32725	0
323059	chr11	120098564	120099064	501	*	34.4232	0.993	0.993	NA	unknown_young._.Rep1	82	Tepsin	Promoter	82	uc007mrq.1	0.6248	32726	0
323060	chr11	120099137	120099637	501	*	15.2071	0.911	0.753	2	IN_Vip_old._.n1hippo108	452	Ndufaf8	Promoter	452	uc007mru.2	0.6188	32727	0
323061	chr11	120099669	120100169	501	*	8.76787	0.525	0.328	2	DG_old._.n2hippo108	984	Ndufaf8	Promoter	984	uc007mru.2	0.509	32728	0
323062	chr11	120100213	120100713	501	*	18.7264	0.646	0.477	2	Astro_old._.n2hippo108	1528	Ndufaf8	Promoter	1528	uc007mru.2	0.491	32729	0
323063	chr11	120101004	120101504	501	*	67.1715	0.928	0.887	2	Sub_old._.n2hippo108	2319	Ndufaf8	Distal	2319	uc007mru.2	0.513	32730	0
323064	chr11	120102291	120102791	501	*	71.4128	0.863	0.785	2	Astro_young._.n1hippo7	3606	Ndufaf8	Distal	3606	uc007mru.2	0.513	32731	0
323065	chr11	120102871	120103371	501	*	24.567	0.694	0.542	2	Astro_old._.n2hippo108	4186	Ndufaf8	Distal	4186	uc007mru.2	0.489	32732	0
323066	chr11	120103487	120103987	501	*	8.37077	0.46	0.238	2	Astro_old._.n2hippo108	4802	Ndufaf8	Distal	4802	uc007mru.2	0.4711	32733	0
323067	chr11	120104985	120105485	501	*	4.86763	0.317	0.122	2	DG_old._.n2hippo108	6300	Ndufaf8	Exonic	5300	uc011yiw.1	0.5828	32734	0
323068	chr11	120105772	120106272	501	*	6.9387	0.477	0.236	2	Sub_young._.n2hippo7	7087	Ndufaf8	Exonic	4513	uc011yiw.1	0.5489	32735	0
323069	chr11	120107674	120108174	501	*	6.6123	0.508	0.259	2	Sub_old._.n1hippo108	8989	Ndufaf8	Intronic	2611	uc011yiw.1	0.5509	32736	0
323070	chr11	120109881	120110381	501	*	39.5627	0.889	0.815	2	CA3_old._.n1hippo108	11196	Ndufaf8	Exonic	404	uc011yiw.1	0.5828	32737	0
323071	chr11	120110448	120110948	501	*	8.8499	0.841	0.689	2	IN_Lamp5_old._.Rep1	11763	Ndufaf8	Intronic	161	uc011yiw.1	0.5469	32738	0
323072	chr11	120110952	120111452	501	*	45.0301	0.874	0.807	2	Sub_young._.n2hippo7	12267	Ndufaf8	Intronic	665	uc011yiw.1	0.475	32739	0
323073	chr11	120111586	120112086	501	*	9.17841	0.597	0.4	2	Oligo_young._.n2hippo7	12901	Ndufaf8	Intronic	1299	uc011yiw.1	0.4631	32740	0
323074	chr11	120112402	120112902	501	*	9.39129	0.594	0.38	2	Oligo_young._.n1hippo7	13717	Ndufaf8	Intronic	2115	uc011yiw.1	0.519	32741	0
323075	chr11	120113131	120113631	501	*	4.39142	0.324	0.117	2	Oligo_young._.n1hippo7	14446	Ndufaf8	Intronic	2844	uc011yiw.1	0.5269	32742	0
323076	chr11	120114266	120114766	501	*	11.373	0.65	0.472	2	Oligo_young._.n2hippo7	15581	Ndufaf8	Intronic	3979	uc011yiw.1	0.5389	32743	0
323077	chr11	120114983	120115483	501	*	16.3945	0.713	0.563	2	Oligo_young._.n1hippo7	16298	Ndufaf8	Intronic	4696	uc011yiw.1	0.5269	32744	0
323078	chr11	120115728	120116228	501	*	82.7554	0.9	0.853	2	Oligo_young._.n2hippo7	17043	Ndufaf8	Intronic	5441	uc011yiw.1	0.525	32745	0
323079	chr11	120117076	120117576	501	*	9.17841	0.597	0.4	2	Oligo_young._.n2hippo7	18391	Ndufaf8	Intronic	6789	uc011yiw.1	0.5329	32746	0
323080	chr11	120117985	120118485	501	*	4.39142	0.324	0.117	2	Oligo_young._.n1hippo7	19300	Ndufaf8	Intronic	7698	uc011yiw.1	0.509	32747	0
323081	chr11	120119543	120120043	501	*	10.4931	0.622	0.42	2	Oligo_young._.n1hippo7	20858	Ndufaf8	Intronic	9256	uc011yiw.1	0.5489	32748	0
323082	chr11	120120095	120120595	501	*	5.58419	0.75	0.492	2	IN_Lamp5_old._.Rep2	21410	Ndufaf8	Intronic	9808	uc011yiw.1	0.5569	32749	0
323083	chr11	120120620	120121120	501	*	9.67496	0.872	0.872	NA	unknown_young._.Rep1	21935	Ndufaf8	Intronic	10333	uc011yiw.1	0.5569	32750	0
323084	chr11	120122161	120122661	501	*	14.2539	0.926	0.84	2	IN_Lamp5_young._.Rep2	23476	Ndufaf8	Intronic	11874	uc011yiw.1	0.5669	32751	0
323085	chr11	120127618	120128118	501	*	31.5817	0.827	0.731	2	Sub_young._.n2hippo7	23482	Slc38a10	Intronic	17331	uc011yiw.1	0.507	32752	0
323086	chr11	120132773	120133273	501	*	14.4094	0.688	0.501	2	MG_old._.n1hippo108	18327	Slc38a10	Intronic	18217	uc056ypk.1	0.489	32753	0
323087	chr11	120135176	120135676	501	*	4.86605	0.297	0.101	2	DG_old._.n1hippo108	15924	Slc38a10	Intronic	15814	uc056ypk.1	0.5429	32754	0
323088	chr11	120136177	120136677	501	*	13.237	0.631	0.46	2	DG_old._.n2hippo108	14923	Slc38a10	Intronic	14813	uc056ypk.1	0.5669	32755	0
323089	chr11	120136922	120137422	501	*	315.789	0.975	0.964	2	DG_old._.n1hippo108	14178	Slc38a10	Intronic	14068	uc056ypk.1	0.5409	32756	0
323090	chr11	120137505	120138005	501	*	12.2658	0.559	0.341	2	Astro_old._.n2hippo108	13595	Slc38a10	Intronic	13485	uc056ypk.1	0.5269	32757	0
323091	chr11	120138458	120138958	501	*	1.99739	0.064	0.01	2	MG_old._.n2hippo108	12642	Slc38a10	Intronic	12532	uc056ypk.1	0.5289	32758	0
323092	chr11	120139183	120139683	501	*	12.0332	0.871	0.871	NA	CA2_young._.Rep1	11917	Slc38a10	Intronic	11807	uc056ypk.1	0.5449	32759	0
323093	chr11	120141629	120142129	501	*	4.82931	0.402	0.136	2	MG_old._.n1hippo108	9471	Slc38a10	Intronic	9361	uc056ypk.1	0.509	32760	0
323094	chr11	120142515	120143015	501	*	210.83	0.979	0.963	2	MG_old._.n2hippo108	8585	Slc38a10	Intronic	8475	uc056ypk.1	0.509	32761	0
323095	chr11	120143060	120143560	501	*	1.02828	0.027	0.002	2	OPC_old._.n1hippo108	8040	Slc38a10	Intronic	7930	uc056ypk.1	0.519	32762	0
323096	chr11	120143644	120144144	501	*	5.89116	0.473	0.205	2	MG_old._.n1hippo108	7456	Slc38a10	Intronic	7346	uc056ypk.1	0.5649	32763	0
323097	chr11	120144173	120144673	501	*	9.40204	0.783	0.569	2	Endo_old._.Rep2	6927	Slc38a10	Intronic	6817	uc056ypk.1	0.487	32764	0
323098	chr11	120149121	120149621	501	*	6.9387	0.477	0.236	2	Sub_young._.n2hippo7	1979	Slc38a10	Intronic	1869	uc056ypk.1	0.4471	32765	0
323099	chr11	120149806	120150306	501	*	27.9344	0.749	0.634	2	DG_old._.n1hippo108	1294	Slc38a10	Intronic	1184	uc056ypk.1	0.479	32766	0
323100	chr11	120150607	120151107	501	*	33.7202	0.801	0.712	2	DG_old._.n2hippo108	493	Slc38a10	Intronic	383	uc056ypk.1	0.5569	32767	0
323101	chr11	120151142	120151642	501	*	338.016	0.992	0.987	2	Sub_young._.n2hippo7	40	Slc38a10	Promoter	40	uc007mrv.2	0.6188	32768	0
323102	chr11	120151786	120152286	501	*	5.97436	0.63	0.289	2	EPC/CPC_old._.Rep1	684	Slc38a10	Promoter	684	uc007mrv.2	0.475	32769	0
323103	chr11	120158734	120159234	501	*	9.94391	0.829	0.732	2	Endo_young._.Rep2	7632	Slc38a10	Distal	7632	uc007mrv.2	0.495	32770	0
323104	chr11	120160438	120160938	501	*	56.2108	0.871	0.808	2	Oligo_young._.n2hippo7	9336	Slc38a10	Distal	9336	uc007mrv.2	0.5529	32771	0
323105	chr11	120161213	120161713	501	*	5.36942	0.74	0.402	2	IN_Vip_old._.n1hippo108	10111	Slc38a10	Distal	10111	uc007mrv.2	0.5908	32772	0
323106	chr11	120163482	120163982	501	*	4.27217	0.324	0.117	2	Oligo_young._.n2hippo7	12380	Slc38a10	Distal	12380	uc007mrv.2	0.477	32773	0
323107	chr11	120164536	120165036	501	*	21.1432	0.762	0.548	2	EPC/CPC_young._.Rep1	13434	Slc38a10	Distal	13434	uc007mrv.2	0.5888	32774	0
323108	chr11	120169256	120169756	501	*	173.743	0.947	0.925	2	DG_old._.n1hippo108	18154	Slc38a10	Distal	18154	uc007mrv.2	0.5509	32775	0
323109	chr11	120173122	120173622	501	*	32.8871	0.848	0.765	2	Sub_young._.n1hippo7	16483	2810410L24Rik	Distal	16483	uc007msb.2	0.493	32776	0
323110	chr11	120175791	120176291	501	*	3.66147	0.207	0.039	2	EPC/CPC_young._.Rep2	13814	2810410L24Rik	Distal	13814	uc007msb.2	0.6008	32777	0
323111	chr11	120179337	120179837	501	*	68.3144	0.898	0.854	2	CA1_old._.n2hippo108	10268	2810410L24Rik	Distal	10268	uc007msb.2	0.501	32778	0
323112	chr11	120182222	120182722	501	*	13.6736	0.689	0.528	2	Oligo_young._.n2hippo7	7383	2810410L24Rik	Distal	7383	uc007msb.2	0.5589	32779	0
323113	chr11	120183122	120183622	501	*	16.0692	0.72	0.574	2	Oligo_young._.n2hippo7	6483	2810410L24Rik	Distal	6483	uc007msb.2	0.5349	32780	0
323114	chr11	120183774	120184274	501	*	5.58847	0.468	0.157	2	OPC_young._.n1hippo7	5831	2810410L24Rik	Distal	5831	uc007msb.2	0.523	32781	0
323115	chr11	120184370	120184870	501	*	6.11185	0.771	0.771	NA	unknown_young._.Rep1	5235	2810410L24Rik	Distal	5235	uc007msb.2	0.5768	32782	0
323116	chr11	120185117	120185617	501	*	6.31288	0.723	0.615	2	Endo_young._.Rep2	4488	2810410L24Rik	Distal	4488	uc007msb.2	0.5908	32783	0
323117	chr11	120185754	120186254	501	*	44.4538	0.843	0.767	2	Oligo_young._.n1hippo7	3851	2810410L24Rik	Distal	3851	uc007msb.2	0.6607	32784	0
323118	chr11	120186697	120187197	501	*	18.5501	0.744	0.61	2	Oligo_young._.n2hippo7	2908	2810410L24Rik	Exonic	2908	uc007msb.2	0.5509	32785	0
323119	chr11	120187361	120187861	501	*	14.5028	0.605	0.423	2	Oligo_old._.n1hippo108	2244	2810410L24Rik	Exonic	2244	uc007msb.2	0.6048	32786	0
323120	chr11	120187942	120188442	501	*	7.9202	0.605	0.328	2	OPC_young._.n2hippo7	1663	2810410L24Rik	Intronic	1663	uc007msb.2	0.521	32787	0
323121	chr11	120188683	120189183	501	*	6.31288	0.723	0.615	2	Endo_young._.Rep2	922	2810410L24Rik	Intronic	922	uc007msb.2	0.501	32788	0
323122	chr11	120189209	120189709	501	*	28.4138	0.811	0.709	2	Sub_young._.n2hippo7	396	2810410L24Rik	Exonic	396	uc007msb.2	0.6188	32789	0
323123	chr11	120189753	120190253	501	*	892.629	1	0.999	2	Oligo_old._.n1hippo108	146	2810410L24Rik	Promoter	146	uc007msb.2	0.6826	32790	0
323124	chr11	120190486	120190986	501	*	7.9202	0.605	0.328	2	OPC_young._.n2hippo7	879	2810410L24Rik	Promoter	879	uc007msb.2	0.5329	32791	0
323125	chr11	120191019	120191519	501	*	10.2616	0.626	0.438	2	Oligo_young._.n2hippo7	1412	2810410L24Rik	Promoter	1412	uc007msb.2	0.483	32792	0
323126	chr11	120191611	120192111	501	*	18.5501	0.744	0.61	2	Oligo_young._.n2hippo7	2004	2810410L24Rik	Distal	2004	uc007msb.2	0.507	32793	0
323127	chr11	120192712	120193212	501	*	6.12144	0.472	0.253	2	Oligo_young._.n2hippo7	3105	2810410L24Rik	Distal	3105	uc007msb.2	0.4671	32794	0
323128	chr11	120193473	120193973	501	*	6.12144	0.472	0.253	2	Oligo_young._.n2hippo7	3866	2810410L24Rik	Distal	3866	uc007msb.2	0.4711	32795	0
323129	chr11	120198553	120199053	501	*	12.3487	0.646	0.429	2	CA3_old._.n1hippo108	8946	2810410L24Rik	Distal	8946	uc007msb.2	0.4271	32796	0
323130	chr11	120199719	120200219	501	*	51.1328	0.907	0.851	2	Sub_old._.n2hippo108	10112	2810410L24Rik	Distal	10112	uc007msb.2	0.5369	32797	0
323131	chr11	120203600	120204100	501	*	8.31989	0.56	0.333	2	Oligo_young._.n1hippo7	13993	2810410L24Rik	Distal	13142	uc007msc.2	0.505	32798	0
323132	chr11	120204150	120204650	501	*	18.179	0.67	0.517	2	DG_old._.n1hippo108	14543	2810410L24Rik	Distal	12592	uc007msc.2	0.491	32799	0
323133	chr11	120205550	120206050	501	*	4.2488	0.191	0.034	2	Oligo_old._.n1hippo108	15943	2810410L24Rik	Distal	11192	uc007msc.2	0.475	32800	0
323134	chr11	120206733	120207233	501	*	24.0011	0.855	0.728	2	IN_Sst/Pvalb_old._.n1hippo108	17126	2810410L24Rik	Distal	10009	uc007msc.2	0.5389	32801	0
323135	chr11	120208984	120209484	501	*	12.5107	0.671	0.502	2	Oligo_young._.n2hippo7	19377	2810410L24Rik	Distal	7758	uc007msc.2	0.485	32802	0
323136	chr11	120209485	120209985	501	*	14.8603	0.706	0.552	2	Oligo_young._.n2hippo7	19878	2810410L24Rik	Distal	7257	uc007msc.2	0.5289	32803	0
323137	chr11	120210139	120210639	501	*	5.23542	0.285	0.08	2	Oligo_old._.n1hippo108	20532	2810410L24Rik	Distal	6603	uc007msc.2	0.4571	32804	0
323138	chr11	120211115	120211615	501	*	5.17567	0.408	0.193	2	Oligo_young._.n2hippo7	20219	2900052L18Rik	Distal	5627	uc007msc.2	0.4711	32805	0
323139	chr11	120214800	120215300	501	*	6.12144	0.472	0.253	2	Oligo_young._.n2hippo7	16534	2900052L18Rik	Distal	1942	uc007msc.2	0.4391	32806	0
323140	chr11	120215503	120216003	501	*	32.8214	0.746	0.624	2	Oligo_old._.n1hippo108	15831	2900052L18Rik	Distal	1239	uc007msc.2	0.5589	32807	0
323141	chr11	120216336	120216836	501	*	13.2376	0.585	0.392	2	Oligo_old._.n1hippo108	14998	2900052L18Rik	Distal	406	uc007msc.2	0.5529	32808	0
323142	chr11	120216940	120217440	501	*	22.415	0.772	0.654	2	Oligo_young._.n2hippo7	14394	2900052L18Rik	Distal	196	uc007msc.2	0.5289	32809	0
323143	chr11	120218862	120219362	501	*	40.7597	0.845	0.749	2	MG_young._.n1hippo7	12472	2900052L18Rik	Distal	2118	uc007msc.2	0.5409	32810	0
323144	chr11	120219618	120220118	501	*	34.3465	0.752	0.635	2	Oligo_old._.n1hippo108	11716	2900052L18Rik	Distal	2874	uc007msc.2	0.4192	32811	0
323145	chr11	120220126	120220626	501	*	18.5501	0.744	0.61	2	Oligo_young._.n2hippo7	11208	2900052L18Rik	Distal	3382	uc007msc.2	0.5429	32812	0
323146	chr11	120220797	120221297	501	*	15.1668	0.699	0.54	2	Oligo_young._.n1hippo7	10537	2900052L18Rik	Distal	4053	uc007msc.2	0.521	32813	0
323147	chr11	120221689	120222189	501	*	19.8202	0.754	0.626	2	Oligo_young._.n2hippo7	9645	2900052L18Rik	Distal	4945	uc007msc.2	0.4711	32814	0
323148	chr11	120222495	120222995	501	*	25.078	0.788	0.682	2	Oligo_young._.n2hippo7	8839	2900052L18Rik	Distal	5751	uc007msc.2	0.5289	32815	0
323149	chr11	120223234	120223734	501	*	37.7882	0.834	0.753	2	Oligo_young._.n2hippo7	8100	2900052L18Rik	Distal	6490	uc007msc.2	0.483	32816	0
323150	chr11	120223807	120224307	501	*	192.281	0.999	0.997	2	OPC_old._.n2hippo108	7527	2900052L18Rik	Distal	7063	uc007msc.2	0.5629	32817	0
323151	chr11	120224779	120225279	501	*	11.8522	0.859	0.779	2	Endo_young._.Rep2	6555	2900052L18Rik	Distal	6555	uc011yix.4	0.5689	32818	0
323152	chr11	120225737	120226237	501	*	34.871	0.826	0.741	2	Oligo_young._.n2hippo7	5597	2900052L18Rik	Distal	5597	uc011yix.4	0.5269	32819	0
323153	chr11	120226632	120227132	501	*	34.871	0.826	0.741	2	Oligo_young._.n2hippo7	4702	2900052L18Rik	Distal	4702	uc011yix.4	0.5429	32820	0
323154	chr11	120227310	120227810	501	*	26.4336	0.795	0.692	2	Oligo_young._.n2hippo7	4024	2900052L18Rik	Distal	4024	uc011yix.4	0.503	32821	0
323155	chr11	120228065	120228565	501	*	30.5902	0.812	0.719	2	Oligo_young._.n2hippo7	3269	2900052L18Rik	Distal	3269	uc011yix.4	0.5289	32822	0
323156	chr11	120228755	120229255	501	*	240.145	0.96	0.94	2	Oligo_young._.n2hippo7	2579	2900052L18Rik	Distal	2579	uc011yix.4	0.4671	32823	0
323157	chr11	120229857	120230357	501	*	74.252	0.892	0.841	2	Oligo_young._.n2hippo7	1477	2900052L18Rik	Exonic	1477	uc011yix.4	0.5509	32824	0
323158	chr11	120230370	120230870	501	*	27.4215	0.822	0.725	2	Sub_young._.n1hippo7	964	2900052L18Rik	Exonic	964	uc011yix.4	0.515	32825	0
323159	chr11	120231357	120231857	501	*	500.109	0.985	0.975	2	Astro_young._.n1hippo7	21	2900052L18Rik	Promoter	21	uc011yix.4	0.5928	32826	0
323160	chr11	120232553	120233053	501	*	115.254	0.999	0.997	2	EPC/CPC_old._.Rep2	143	Bahcc1	Promoter	143	uc007msd.2	0.5788	32827	0
323161	chr11	120233376	120233876	501	*	87.0644	0.854	0.787	2	Astro_old._.n2hippo108	678	Bahcc1	Intronic	678	uc007msd.2	0.5888	32828	0
323162	chr11	120234399	120234899	501	*	18.9126	0.737	0.602	2	Oligo_young._.n1hippo7	1701	Bahcc1	Intronic	1472	uc057kne.1	0.6507	32829	0
323163	chr11	120235564	120236064	501	*	30.7515	0.729	0.599	2	Astro_old._.n2hippo108	2866	Bahcc1	Intronic	307	uc057kne.1	0.5788	32830	0
323164	chr11	120236225	120236725	501	*	50.9712	0.861	0.801	2	CA1_old._.n2hippo108	3527	Bahcc1	Intronic	223	uc007mse.2	0.5868	32831	0
323165	chr11	120237120	120237620	501	*	44.8096	0.86	0.774	2	MG_young._.n2hippo7	4422	Bahcc1	Intronic	509	uc057knf.1	0.6667	32832	0
323166	chr11	120237823	120238323	501	*	35.9627	0.789	0.665	2	Astro_young._.n1hippo7	5125	Bahcc1	Intronic	1212	uc057knf.1	0.5369	32833	0
323167	chr11	120238533	120239033	501	*	12.4045	0.758	0.542	2	IN_Sst/Pvalb_old._.n2hippo108	5835	Bahcc1	Intronic	1922	uc057knf.1	0.5289	32834	0
323168	chr11	120239099	120239599	501	*	6.34717	0.721	0.562	2	Endo_young._.Rep1	6401	Bahcc1	Intronic	2488	uc057knf.1	0.509	32835	0
323169	chr11	120240209	120240709	501	*	221.283	0.943	0.91	2	Astro_young._.n1hippo7	7511	Bahcc1	Intronic	3598	uc057knf.1	0.5349	32836	0
323170	chr11	120240810	120241310	501	*	31.7745	0.843	0.758	2	Sub_young._.n1hippo7	8112	Bahcc1	Intronic	4199	uc057knf.1	0.501	32837	0
323171	chr11	120241721	120242221	501	*	12.2883	0.628	0.445	2	Astro_old._.n1hippo108	9023	Bahcc1	Intronic	5110	uc057knf.1	0.481	32838	0
323172	chr11	120242637	120243137	501	*	10.5219	0.669	0.405	2	OPC_young._.n1hippo7	9939	Bahcc1	Intronic	6026	uc057knf.1	0.5609	32839	0
323173	chr11	120243325	120243825	501	*	32.4022	0.9	0.781	2	OPC_old._.n1hippo108	10627	Bahcc1	Intronic	6714	uc057knf.1	0.5729	32840	0
323174	chr11	120244307	120244807	501	*	8.96127	0.751	0.474	2	OPC_old._.n1hippo108	11609	Bahcc1	Intronic	7696	uc057knf.1	0.5569	32841	0
323175	chr11	120247183	120247683	501	*	2.61071	0.113	0.021	2	Oligo_young._.n2hippo7	14485	Bahcc1	Intronic	10572	uc057knf.1	0.5529	32842	0
323176	chr11	120250507	120251007	501	*	5.55191	0.476	0.196	2	OPC_young._.n2hippo7	17809	Bahcc1	Intronic	13896	uc057knf.1	0.511	32843	0
323177	chr11	120251019	120251519	501	*	12.2883	0.628	0.445	2	Astro_old._.n1hippo108	18321	Bahcc1	Intronic	14408	uc057knf.1	0.5848	32844	0
323178	chr11	120251581	120252081	501	*	7.47777	0.537	0.294	2	MG_young._.n2hippo7	18883	Bahcc1	Intronic	14970	uc057knf.1	0.5848	32845	0
323179	chr11	120252321	120252821	501	*	16.9761	0.678	0.491	2	Astro_young._.n1hippo7	19623	Bahcc1	Intronic	15710	uc057knf.1	0.5549	32846	0
323180	chr11	120252952	120253452	501	*	113.642	0.903	0.859	2	Astro_old._.n1hippo108	20254	Bahcc1	Intronic	16341	uc057knf.1	0.5589	32847	0
323181	chr11	120254256	120254756	501	*	18.1357	0.689	0.508	2	Astro_young._.n1hippo7	21558	Bahcc1	Intronic	17645	uc057knf.1	0.6108	32848	0
323182	chr11	120255008	120255508	501	*	368.68	0.977	0.964	2	Astro_old._.n1hippo108	22310	Bahcc1	Intronic	18397	uc057knf.1	0.5828	32849	0
323183	chr11	120255663	120256163	501	*	16.3616	0.93	0.762	2	ImN_young._.n1hippo7	22965	Bahcc1	Intronic	18505	uc007msf.2	0.5729	32850	0
323184	chr11	120256583	120257083	501	*	6.92551	0.495	0.273	2	Astro_old._.n1hippo108	23885	Bahcc1	Intronic	17585	uc007msf.2	0.6168	32851	0
323185	chr11	120257139	120257639	501	*	13.1344	0.729	0.507	2	OPC_young._.n2hippo7	24441	Bahcc1	Intronic	17029	uc007msf.2	0.5868	32852	0
323186	chr11	120257780	120258280	501	*	7.28106	0.52	0.281	2	Oligo_young._.n1hippo7	25082	Bahcc1	Intronic	16388	uc007msf.2	0.5469	32853	0
323187	chr11	120258595	120259095	501	*	5.86593	0.465	0.214	2	Sub_old._.n1hippo108	25897	Bahcc1	Intronic	15573	uc007msf.2	0.513	32854	0
323188	chr11	120259163	120259663	501	*	6.27509	0.814	0.464	2	ImN_young._.n1hippo7	26465	Bahcc1	Intronic	15005	uc007msf.2	0.6208	32855	0
323189	chr11	120259750	120260250	501	*	147.92	0.935	0.91	2	DG_young._.n2hippo7	27052	Bahcc1	Intronic	14418	uc007msf.2	0.5689	32856	0
323190	chr11	120260801	120261301	501	*	16.5004	0.621	0.434	2	Astro_old._.n2hippo108	28103	Bahcc1	Intronic	13367	uc007msf.2	0.5928	32857	0
323191	chr11	120261369	120261869	501	*	33.9317	0.994	0.994	NA	CA2_young._.Rep1	28671	Bahcc1	Intronic	12799	uc007msf.2	0.6407	32858	0
323192	chr11	120262304	120262804	501	*	108.88	0.929	0.885	2	MG_old._.n1hippo108	29606	Bahcc1	Intronic	11864	uc007msf.2	0.6068	32859	0
323193	chr11	120262977	120263477	501	*	11.4717	0.602	0.379	2	Astro_young._.n1hippo7	30279	Bahcc1	Intronic	11191	uc007msf.2	0.493	32860	0
323194	chr11	120263986	120264486	501	*	68.2877	0.863	0.785	2	Astro_young._.n2hippo7	31288	Bahcc1	Intronic	10182	uc007msf.2	0.5469	32861	0
323195	chr11	120264937	120265437	501	*	17.6443	0.844	0.661	2	OPC_old._.n1hippo108	32239	Bahcc1	Intronic	9231	uc007msf.2	0.5549	32862	0
323196	chr11	120265780	120266280	501	*	11.4717	0.602	0.379	2	Astro_young._.n1hippo7	33082	Bahcc1	Intronic	8388	uc007msf.2	0.5589	32863	0
323197	chr11	120266328	120266828	501	*	6.56175	0.454	0.202	2	Astro_young._.n1hippo7	33630	Bahcc1	Intronic	7840	uc007msf.2	0.5469	32864	0
323198	chr11	120267623	120268123	501	*	34.5877	0.756	0.658	2	DG_young._.n1hippo7	34925	Bahcc1	Intronic	6545	uc007msf.2	0.5749	32865	0
323199	chr11	120268160	120268660	501	*	365.035	0.975	0.965	2	DG_young._.n1hippo7	35462	Bahcc1	Exonic	6008	uc007msf.2	0.5689	32866	0
323200	chr11	120268994	120269494	501	*	13.1798	0.662	0.475	2	Sub_young._.n2hippo7	36296	Bahcc1	Intronic	5174	uc007msf.2	0.523	32867	0
323201	chr11	120269616	120270116	501	*	240.851	0.948	0.918	2	Astro_young._.n1hippo7	36918	Bahcc1	Intronic	4552	uc007msf.2	0.5649	32868	0
323202	chr11	120270410	120270910	501	*	18.1531	0.697	0.558	2	DG_old._.n2hippo108	37712	Bahcc1	Intronic	3758	uc007msf.2	0.497	32869	0
323203	chr11	120273614	120274114	501	*	3.85167	0.173	0.041	2	Astro_young._.n2hippo7	40916	Bahcc1	Exonic	554	uc007msf.2	0.6267	32870	0
323204	chr11	120274556	120275056	501	*	4.11777	0.199	0.037	2	Astro_old._.n2hippo108	41858	Bahcc1	Intronic	386	uc007msf.2	0.6128	32871	0
323205	chr11	120278392	120278892	501	*	3.21897	0.168	0.025	2	Astro_young._.n1hippo7	45694	Bahcc1	Intronic	4222	uc007msf.2	0.5269	32872	0
323206	chr11	120279254	120279754	501	*	37.4297	0.865	0.793	2	Sub_young._.n1hippo7	46556	Bahcc1	Exonic	5084	uc007msf.2	0.5888	32873	0
323207	chr11	120280381	120280881	501	*	31.2995	0.898	0.812	2	IN_Sst/Pvalb_old._.n2hippo108	47683	Bahcc1	Intronic	6211	uc007msf.2	0.5369	32874	0
323208	chr11	120281090	120281590	501	*	5.61189	0.348	0.132	2	Astro_young._.n2hippo7	48392	Bahcc1	Intronic	6920	uc007msf.2	0.5988	32875	0
323209	chr11	120282020	120282520	501	*	4.45585	0.354	0.12	2	Sub_old._.n1hippo108	49322	Bahcc1	Intronic	7522	uc007msh.1	0.5549	32876	0
323210	chr11	120285158	120285658	501	*	10.9065	0.514	0.324	2	CA1_old._.n1hippo108	52460	Bahcc1	Exonic	4384	uc007msh.1	0.6248	32877	0
323211	chr11	120287284	120287784	501	*	4.71015	0.268	0.084	2	Astro_young._.n2hippo7	54586	Bahcc1	Exonic	2258	uc007msh.1	0.6088	32878	0
323212	chr11	120289566	120290066	501	*	5.66915	0.405	0.156	2	Astro_young._.n1hippo7	56868	Bahcc1	Exonic	22	uc007msh.1	0.6148	32879	0
323213	chr11	120292191	120292691	501	*	5.94797	0.451	0.216	2	Astro_old._.n1hippo108	54971	Mir6935	Distal	2647	uc007msh.1	0.4531	32880	0
323214	chr11	120293678	120294178	501	*	58.7967	0.849	0.779	2	Astro_old._.n1hippo108	53484	Mir6935	Distal	4134	uc007msh.1	0.5309	32881	0
323215	chr11	120294571	120295071	501	*	5.00895	0.394	0.17	2	Astro_old._.n1hippo108	52591	Mir6935	Distal	5027	uc007msh.1	0.5449	32882	0
323216	chr11	120295292	120295792	501	*	15.1623	0.642	0.441	2	Astro_young._.n2hippo7	51870	Mir6935	Distal	5748	uc007msh.1	0.5768	32883	0
323217	chr11	120295882	120296382	501	*	7.52885	0.46	0.224	2	Astro_young._.n2hippo7	51280	Mir6935	Distal	6338	uc007msh.1	0.5729	32884	0
323218	chr11	120296507	120297007	501	*	212.613	0.923	0.888	2	Astro_old._.n2hippo108	50655	Mir6935	Distal	6963	uc007msh.1	0.5888	32885	0
323219	chr11	120297726	120298226	501	*	10.0572	0.586	0.386	2	Astro_old._.n1hippo108	49436	Mir6935	Distal	8182	uc007msh.1	0.491	32886	0
323220	chr11	120299493	120299993	501	*	22.8329	0.765	0.647	2	Oligo_young._.n1hippo7	47669	Mir6935	Distal	9949	uc007msh.1	0.5349	32887	0
323221	chr11	120301041	120301541	501	*	13.4659	0.917	0.917	NA	unknown_young._.Rep1	46121	Mir6935	Distal	11497	uc007msh.1	0.4711	32888	0
323222	chr11	120303242	120303742	501	*	8.31989	0.56	0.333	2	Oligo_young._.n1hippo7	43920	Mir6935	Distal	13698	uc007msh.1	0.5629	32889	0
323223	chr11	120304284	120304784	501	*	23.3696	0.685	0.526	2	Astro_old._.n2hippo108	42878	Mir6935	Distal	14740	uc007msh.1	0.5309	32890	0
323224	chr11	120305038	120305538	501	*	54.8022	1	1	NA	VascMening_young._.Rep1	42124	Mir6935	Distal	15494	uc007msh.1	0.7026	32891	0
323225	chr11	120357228	120357728	501	*	11.2533	0.54	0.361	2	DG_young._.n2hippo7	4055	Fscn2	Distal	4055	uc007msk.2	0.4611	32892	0
323226	chr11	120358057	120358557	501	*	305.917	0.982	0.974	2	CA1_old._.n1hippo108	3226	Fscn2	Distal	3226	uc007msk.2	0.5449	32893	0
323227	chr11	120358775	120359275	501	*	20.2676	0.674	0.539	2	DG_young._.n2hippo7	2508	Fscn2	Distal	2508	uc007msk.2	0.5289	32894	0
323228	chr11	120359318	120359818	501	*	56.0427	0.84	0.748	2	Astro_young._.n1hippo7	1965	Fscn2	Promoter	1965	uc007msk.2	0.5888	32895	0
323229	chr11	120360085	120360585	501	*	9.94391	0.829	0.732	2	Endo_young._.Rep2	1198	Fscn2	Promoter	1198	uc007msk.2	0.5629	32896	0
323230	chr11	120360839	120361339	501	*	17.1383	0.685	0.543	2	DG_old._.n2hippo108	444	Fscn2	Promoter	444	uc007msk.2	0.5709	32897	0
323231	chr11	120361795	120362295	501	*	7.38398	0.543	0.301	2	Sub_old._.n1hippo108	510	Fscn2	Exonic	510	uc007msk.2	0.6168	32898	0
323232	chr11	120362301	120362801	501	*	5.49562	0.301	0.117	2	DG_young._.n1hippo7	1016	Fscn2	Intronic	1016	uc007msk.2	0.5848	32899	0
323233	chr11	120364804	120365304	501	*	5.54263	0.371	0.116	2	EPC/CPC_young._.Rep1	3519	Fscn2	Intronic	3519	uc007msk.2	0.5529	32900	0
323234	chr11	120365346	120365846	501	*	2.35298	0.152	0.021	2	EPC/CPC_old._.Rep1	4061	Fscn2	Intronic	4061	uc007msk.2	0.5349	32901	0
323235	chr11	120365900	120366400	501	*	41.7505	0.864	0.74	2	EPC/CPC_young._.Rep1	4615	Fscn2	Intronic	4615	uc007msk.2	0.5289	32902	0
323236	chr11	120367147	120367647	501	*	4.17228	0.639	0.287	2	IN_Vip_old._.n1hippo108	5862	Fscn2	Intronic	5862	uc007msk.2	0.5729	32903	0
323237	chr11	120368507	120369007	501	*	3.20889	0.149	0.026	2	CA3_old._.n1hippo108	7222	Fscn2	Distal	7222	uc007msk.2	0.5609	32904	0
323238	chr11	120369581	120370081	501	*	72.5728	0.891	0.839	2	Oligo_young._.n2hippo7	8296	Fscn2	Exonic	8296	uc007msk.2	0.6148	32905	0
323239	chr11	120370179	120370679	501	*	4.24015	0.338	0.113	2	CA3_old._.n2hippo108	8316	Faap100	Intronic	8316	uc007msm.2	0.5689	32906	0
323240	chr11	120371408	120371908	501	*	10.9065	0.514	0.324	2	CA1_old._.n1hippo108	7087	Faap100	Intronic	7087	uc007msm.2	0.5489	32907	0
323241	chr11	120372987	120373487	501	*	57.0564	0.9	0.847	2	Sub_young._.n2hippo7	5508	Faap100	Exonic	5508	uc007msm.2	0.5649	32908	0
323242	chr11	120373737	120374237	501	*	21.3296	0.83	0.673	2	EPC/CPC_young._.Rep2	4758	Faap100	Exonic	4758	uc007msm.2	0.6307	32909	0
323243	chr11	120376281	120376781	501	*	5.00895	0.394	0.17	2	Astro_old._.n1hippo108	2214	Faap100	Exonic	2214	uc007msm.2	0.5529	32910	0
323244	chr11	120377337	120377837	501	*	11.2179	0.734	0.502	2	IN_Sst/Pvalb_old._.n2hippo108	1158	Faap100	Exonic	1158	uc007msm.2	0.5988	32911	0
323245	chr11	120377920	120378420	501	*	19.2366	0.764	0.636	2	Sub_young._.n1hippo7	575	Faap100	Intronic	575	uc007msm.2	0.5968	32912	0
323246	chr11	120378555	120379055	501	*	111.37	0.993	0.982	2	IN_Sst/Pvalb_young._.n2hippo7	58	Faap100	Promoter	58	uc007msm.2	0.6707	32913	0
323247	chr11	120379106	120379606	501	*	18.4129	0.678	0.541	2	CA1_old._.n2hippo108	609	Faap100	Promoter	609	uc007msm.2	0.497	32914	0
323248	chr11	120381440	120381940	501	*	4.17205	0.25	0.08	2	DG_old._.n2hippo108	2943	Faap100	Exonic	2943	uc007msm.2	0.511	32915	0
323249	chr11	120382417	120382917	501	*	35.9326	0.845	0.762	2	Sub_young._.n2hippo7	3920	Faap100	Intronic	3920	uc007msm.2	0.5609	32916	0
323250	chr11	120385955	120386455	501	*	9.98843	0.749	0.504	2	IN_Sst/Pvalb_young._.n2hippo7	7458	Faap100	Intronic	7458	uc007msm.2	0.487	32917	0
323251	chr11	120386510	120387010	501	*	16.7595	0.919	0.775	2	IN_Vip_old._.n1hippo108	8013	Faap100	Intronic	8013	uc007msm.2	0.487	32918	0
323252	chr11	120387096	120387596	501	*	12.2868	0.784	0.532	2	EPC/CPC_old._.Rep2	8599	Faap100	Intronic	8599	uc007msm.2	0.4671	32919	0
323253	chr11	120388498	120388998	501	*	11.373	0.65	0.472	2	Oligo_young._.n2hippo7	10001	Faap100	Intronic	10001	uc007msm.2	0.489	32920	0
323254	chr11	120389108	120389608	501	*	22.8329	0.765	0.647	2	Oligo_young._.n1hippo7	10611	Faap100	Intronic	10611	uc007msm.2	0.4311	32921	0
323255	chr11	120389909	120390409	501	*	4.55388	0.364	0.143	2	Sub_old._.n2hippo108	11412	Faap100	Intronic	11412	uc007msm.2	0.4291	32922	0
323256	chr11	120391738	120392238	501	*	6.11185	0.771	0.771	NA	unknown_young._.Rep1	13241	Faap100	Intronic	13241	uc007msm.2	0.4511	32923	0
323257	chr11	120392602	120393102	501	*	19.2366	0.764	0.636	2	Sub_young._.n1hippo7	14105	Faap100	Intronic	14105	uc007msm.2	0.525	32924	0
323258	chr11	120394228	120394728	501	*	9.40309	0.602	0.396	2	Sub_young._.n1hippo7	15731	Faap100	Intronic	15731	uc007msm.2	0.485	32925	0
323259	chr11	120395017	120395517	501	*	92.7466	0.909	0.87	2	CA1_old._.n1hippo108	16520	Faap100	Intronic	16520	uc007msm.2	0.479	32926	0
323260	chr11	120395720	120396220	501	*	3.9688	0.238	0.064	2	CA3_old._.n1hippo108	17223	Faap100	Intronic	17223	uc007msm.2	0.475	32927	0
323261	chr11	120414443	120414943	501	*	7.7733	0.673	0.333	2	EPC/CPC_old._.Rep2	23006	Nploc4	Intronic	23006	uc007msp.2	0.4271	32928	0
323262	chr11	120422806	120423306	501	*	20.0244	0.622	0.471	2	CA1_young._.n1hippo7	14643	Nploc4	Intronic	14643	uc007msp.2	0.4591	32929	0
323263	chr11	120423520	120424020	501	*	6.11185	0.771	0.771	NA	unknown_young._.Rep1	13929	Nploc4	Intronic	13929	uc007msp.2	0.4551	32930	0
323264	chr11	120435817	120436317	501	*	4.17205	0.25	0.08	2	DG_old._.n2hippo108	1632	Nploc4	Intronic	1632	uc007msp.2	0.4531	32931	0
323265	chr11	120437462	120437962	501	*	215.161	0.951	0.932	2	DG_young._.n1hippo7	11	Nploc4	Promoter	11	uc007msp.2	0.6886	32932	0
323266	chr11	120443915	120444415	501	*	3.03313	0.175	0.02	2	MG_young._.n1hippo7	1533	Tspan10	Exonic	1533	uc007msr.2	0.5569	32933	0
323267	chr11	120444449	120444949	501	*	6.13608	0.482	0.204	2	MG_young._.n1hippo7	2067	Tspan10	Exonic	2067	uc007msr.2	0.519	32934	0
323268	chr11	120452696	120453196	501	*	47.6398	0.818	0.744	2	DG_young._.n2hippo7	553	Pde6g	Intronic	553	uc007mss.2	0.5269	32935	0
323269	chr11	120453496	120453996	501	*	6.21489	0.346	0.153	2	DG_young._.n1hippo7	245	Pde6g	Promoter	245	uc007mss.2	0.515	32936	0
323270	chr11	120454713	120455213	501	*	17.1383	0.685	0.543	2	DG_old._.n2hippo108	1462	Pde6g	Promoter	1462	uc007mss.2	0.503	32937	0
323271	chr11	120457254	120457754	501	*	6.57605	0.383	0.147	2	Astro_old._.n2hippo108	558	Oxld1	Promoter	551	uc011yjb.1	0.501	32938	0
323272	chr11	120457837	120458337	501	*	145.574	0.965	0.947	2	Sub_old._.n2hippo108	23	Oxld1	Promoter	23	uc007mst.1	0.6826	32939	0
323273	chr11	120458558	120459058	501	*	10.2139	0.624	0.424	2	Sub_young._.n1hippo7	678	Ccdc137	Promoter	678	uc007msu.2	0.4471	32940	0
323274	chr11	120459167	120459667	501	*	4.11226	0.318	0.104	2	Astro_old._.n1hippo108	1287	Ccdc137	Promoter	1287	uc007msu.2	0.487	32941	0
323275	chr11	120461194	120461694	501	*	3.994	0.262	0.061	2	Astro_young._.n1hippo7	3314	Ccdc137	Intronic	3314	uc007msu.2	0.5269	32942	0
323276	chr11	120462070	120462570	501	*	5.5939	0.373	0.164	2	DG_old._.n2hippo108	4190	Ccdc137	Exonic	4190	uc007msu.2	0.5968	32943	0
323277	chr11	120463893	120464393	501	*	8.61179	0.577	0.365	2	Sub_young._.n1hippo7	3456	Arl16	Exonic	3337	uc007msv.2	0.4551	32944	0
323278	chr11	120465338	120465838	501	*	7.13046	0.462	0.244	2	DG_old._.n2hippo108	2011	Arl16	Exonic	1892	uc007msv.2	0.493	32945	0
323279	chr11	120466568	120467068	501	*	14.7066	0.766	0.605	2	CA3_old._.n2hippo108	781	Arl16	Promoter	662	uc007msv.2	0.5409	32946	0
323280	chr11	120467279	120467779	501	*	472.08	0.998	0.996	2	Sub_old._.n1hippo108	70	Arl16	Promoter	47	uc007msv.2	0.6387	32947	0
323281	chr11	120474287	120474787	501	*	6.91744	0.748	0.748	NA	VascMening_young._.Rep1	6901	Hgs	Intronic	6901	uc007msx.2	0.5269	32948	0
323282	chr11	120477337	120477837	501	*	15.5817	0.619	0.464	2	DG_young._.n2hippo7	7081	Mrpl12	Exonic	7081	uc007mta.1	0.5409	32949	0
323283	chr11	120479597	120480097	501	*	10.5762	0.452	0.256	2	CA1_young._.n2hippo7	4821	Mrpl12	Exonic	4821	uc007mta.1	0.6028	32950	0
323284	chr11	120482845	120483345	501	*	5.17567	0.408	0.193	2	Oligo_young._.n2hippo7	1573	Mrpl12	Promoter	1573	uc007mta.1	0.5369	32951	0
323285	chr11	120483385	120483885	501	*	8.31989	0.56	0.333	2	Oligo_young._.n1hippo7	1033	Mrpl12	Promoter	1033	uc007mta.1	0.6028	32952	0
323286	chr11	120484355	120484855	501	*	329.479	0.993	0.989	2	CA1_old._.n2hippo108	63	Mrpl12	Promoter	63	uc007mta.1	0.6347	32953	0
323287	chr11	120484973	120485473	501	*	25.0667	0.67	0.54	2	CA1_young._.n1hippo7	553	Mrpl12	Intronic	553	uc007mta.1	0.5669	32954	0
323288	chr11	120486132	120486632	501	*	3.994	0.262	0.061	2	Astro_young._.n1hippo7	1712	Mrpl12	Intronic	1712	uc007mta.1	0.4551	32955	0
323289	chr11	120486728	120487228	501	*	7.10594	0.522	0.308	2	Oligo_young._.n2hippo7	2308	Mrpl12	Intronic	2308	uc007mta.1	0.493	32956	0
323290	chr11	120487842	120488342	501	*	6.36497	0.478	0.256	2	Sub_young._.n1hippo7	3422	Mrpl12	Intronic	3422	uc007mta.1	0.5509	32957	0
323291	chr11	120488603	120489103	501	*	5.723	0.333	0.128	2	Astro_old._.n2hippo108	2983	Slc25a10	Distal	2983	uc007mtb.2	0.489	32958	0
323292	chr11	120489201	120489701	501	*	145.316	0.947	0.925	2	CA1_old._.n1hippo108	2385	Slc25a10	Distal	2385	uc007mtb.2	0.519	32959	0
323293	chr11	120489847	120490347	501	*	2.87684	0.176	0.041	2	MG_old._.n2hippo108	1739	Slc25a10	Promoter	1739	uc007mtb.2	0.4691	32960	0
323294	chr11	120490646	120491146	501	*	19.313	0.699	0.524	2	Astro_young._.n1hippo7	940	Slc25a10	Promoter	940	uc007mtb.2	0.519	32961	0
323295	chr11	120491584	120492084	501	*	103.102	0.966	0.945	2	CA3_old._.n1hippo108	2	Slc25a10	Promoter	2	uc007mtb.2	0.6307	32962	0
323296	chr11	120492393	120492893	501	*	21.2357	0.904	0.807	2	IN_Sst/Pvalb_young._.n1hippo7	805	Slc25a10	Intronic	805	uc007mtb.2	0.491	32963	0
323297	chr11	120493292	120493792	501	*	5.31326	0.407	0.162	2	Oligo_young._.n1hippo7	1704	Slc25a10	Intronic	1704	uc007mtb.2	0.523	32964	0
323298	chr11	120499080	120499580	501	*	7.01273	0.433	0.199	2	CA3_young._.n2hippo7	7492	Slc25a10	Exonic	7492	uc007mtb.2	0.5309	32965	0
323299	chr11	120500229	120500729	501	*	4.27217	0.324	0.117	2	Oligo_young._.n2hippo7	8641	Slc25a10	Exonic	8641	uc007mtb.2	0.5709	32966	0
323300	chr11	120506847	120507347	501	*	30.3826	0.823	0.661	2	EPC/CPC_young._.Rep1	15259	Slc25a10	Distal	15259	uc007mtb.2	0.489	32967	0
323301	chr11	120509869	120510369	501	*	4.83555	0.414	0.171	2	MG_old._.n2hippo108	18281	Slc25a10	Distal	18281	uc007mtb.2	0.513	32968	0
323302	chr11	120510686	120511186	501	*	6.91744	0.748	0.748	NA	VascMening_young._.Rep1	19098	Slc25a10	Distal	19098	uc007mtb.2	0.4611	32969	0
323303	chr11	120513072	120513572	501	*	9.92536	0.552	0.34	2	Oligo_old._.n2hippo108	17404	Gcgr	Distal	17404	uc011yjd.1	0.497	32970	0
323304	chr11	120645322	120645822	501	*	7.10594	0.522	0.308	2	Oligo_young._.n2hippo7	1876	Pycr1	Promoter	1876	uc007mtw.2	0.511	32971	0
323305	chr11	120646292	120646792	501	*	5.04726	0.408	0.136	2	MG_young._.n1hippo7	1794	Myadml2	Exonic	1794	uc007mtx.2	0.503	32972	0
323306	chr11	120647087	120647587	501	*	14.8457	0.7	0.509	2	MG_young._.n1hippo7	999	Myadml2	Exonic	999	uc007mtx.2	0.5928	32973	0
323307	chr11	120647896	120648396	501	*	168.227	0.943	0.921	2	DG_young._.n2hippo7	190	Myadml2	Exonic	190	uc007mtx.2	0.5968	32974	0
323308	chr11	120648463	120648963	501	*	4.86605	0.297	0.101	2	DG_old._.n1hippo108	375	Myadml2	Promoter	375	uc007mtx.2	0.3772	32975	0
323309	chr11	120651850	120652350	501	*	18.4296	0.639	0.489	2	DG_young._.n1hippo7	3762	Myadml2	Distal	3762	uc007mtx.2	0.4371	32976	0
323310	chr11	120657322	120657822	501	*	2.14486	0.324	0.048	2	ImN_young._.n1hippo7	3264	Notum	Exonic	471	uc007mty.3	0.5788	32977	0
323311	chr11	120658836	120659336	501	*	17.9324	0.918	0.877	2	Endo_young._.Rep1	1750	Notum	Intronic	1041	uc007mty.3	0.5709	32978	0
323312	chr11	120659538	120660038	501	*	8.53773	0.5	0.264	2	Astro_young._.n2hippo7	1048	Notum	Intronic	1048	uc007mtz.3	0.6168	32979	0
323313	chr11	120660557	120661057	501	*	68.5391	0.863	0.8	2	Astro_old._.n1hippo108	29	Notum	Promoter	29	uc007mtz.3	0.7425	32980	0
323314	chr11	120665442	120665942	501	*	10.5351	0.837	0.837	NA	CA2_young._.Rep1	4854	Notum	Distal	4854	uc007mtz.3	0.5409	32981	0
323315	chr11	120666557	120667057	501	*	6.26388	0.7	0.422	2	IN_Sst/Pvalb_young._.n1hippo7	5969	Notum	Distal	5969	uc007mtz.3	0.5289	32982	0
323316	chr11	120669121	120669621	501	*	38.609	0.8	0.708	2	DG_old._.n1hippo108	3601	Aspscr1	Distal	3601	uc007mua.3	0.4271	32983	0
323317	chr11	120672750	120673250	501	*	39.6563	0.997	0.997	NA	VascMening_young._.Rep1	26	Aspscr1	Promoter	26	uc007mua.3	0.7086	32984	0
323318	chr11	120679724	120680224	501	*	7.27114	0.536	0.266	2	MG_young._.n1hippo7	7000	Aspscr1	Intronic	3312	uc007mub.2	0.515	32985	0
323319	chr11	120683852	120684352	501	*	5.14384	0.291	0.082	2	CA3_young._.n1hippo7	11128	Aspscr1	Intronic	7440	uc007mub.2	0.5389	32986	0
323320	chr11	120686073	120686573	501	*	7.93798	0.531	0.311	2	Astro_old._.n1hippo108	13349	Aspscr1	Intronic	9661	uc007mub.2	0.5768	32987	0
323321	chr11	120686593	120687093	501	*	6.91744	0.748	0.748	NA	VascMening_young._.Rep1	13869	Aspscr1	Intronic	10181	uc007mub.2	0.5609	32988	0
323322	chr11	120689239	120689739	501	*	6.32297	0.484	0.236	2	MG_young._.n2hippo7	16515	Aspscr1	Intronic	12827	uc007mub.2	0.5549	32989	0
323323	chr11	120692136	120692636	501	*	50.0286	0.836	0.762	2	DG_old._.n1hippo108	19412	Aspscr1	Intronic	15724	uc007mub.2	0.489	32990	0
323324	chr11	120692796	120693296	501	*	11.5468	0.898	0.898	NA	unknown_young._.Rep1	20072	Aspscr1	Intronic	16384	uc007mub.2	0.501	32991	0
323325	chr11	120695023	120695523	501	*	11.1051	0.895	0.655	2	ImN_young._.n1hippo7	18493	Cenpx	Intronic	17438	uc057knl.1	0.5729	32992	0
323326	chr11	120695547	120696047	501	*	11.8522	0.859	0.779	2	Endo_young._.Rep2	17969	Cenpx	Intronic	16914	uc057knl.1	0.5409	32993	0
323327	chr11	120697630	120698130	501	*	13.8715	0.886	0.831	2	Endo_young._.Rep1	15886	Cenpx	Intronic	14831	uc057knl.1	0.5309	32994	0
323328	chr11	120700306	120700806	501	*	5.66915	0.405	0.156	2	Astro_young._.n1hippo7	13210	Cenpx	Intronic	12155	uc057knl.1	0.5669	32995	0
323329	chr11	120703682	120704182	501	*	16.1613	0.646	0.486	2	DG_old._.n1hippo108	9834	Cenpx	Intronic	8779	uc057knl.1	0.5649	32996	0
323330	chr11	120705351	120705851	501	*	5.00895	0.394	0.17	2	Astro_old._.n1hippo108	8165	Cenpx	Intronic	7110	uc057knl.1	0.5768	32997	0
323331	chr11	120706024	120706524	501	*	4.61881	0.597	0.477	2	Endo_young._.Rep2	7492	Cenpx	Intronic	6437	uc057knl.1	0.5369	32998	0
323332	chr11	120707005	120707505	501	*	11.9042	0.862	0.798	2	Endo_young._.Rep1	6511	Cenpx	Intronic	5456	uc057knl.1	0.6347	32999	0
323333	chr11	120708092	120708592	501	*	5.31326	0.407	0.162	2	Oligo_young._.n1hippo7	5424	Cenpx	Intronic	4369	uc057knl.1	0.5389	33000	0
323334	chr11	120708831	120709331	501	*	6.56175	0.454	0.202	2	Astro_young._.n1hippo7	4685	Cenpx	Exonic	3630	uc057knl.1	0.6188	33001	0
323335	chr11	120709562	120710062	501	*	5.02475	0.507	0.145	2	EPC/CPC_old._.Rep2	3954	Cenpx	Distal	2899	uc057knl.1	0.5309	33002	0
323336	chr11	120710190	120710690	501	*	6.95919	0.385	0.187	2	DG_young._.n1hippo7	3326	Cenpx	Distal	2271	uc057knl.1	0.5409	33003	0
323337	chr11	120710879	120711379	501	*	11.5764	0.665	0.466	2	Sub_old._.n1hippo108	2637	Cenpx	Exonic	1582	uc057knl.1	0.5349	33004	0
323338	chr11	120711943	120712443	501	*	8.9826	0.561	0.357	2	Astro_old._.n1hippo108	1573	Cenpx	Promoter	518	uc057knl.1	0.5549	33005	0
323339	chr11	120712628	120713128	501	*	107.547	0.897	0.838	2	Astro_young._.n1hippo7	888	Cenpx	Promoter	165	uc057knl.1	0.5908	33006	0
323340	chr11	120713567	120714067	501	*	519.459	0.992	0.987	2	DG_old._.n1hippo108	49	Cenpx	Promoter	49	uc007muc.1	0.6108	33007	0
323341	chr11	120714084	120714584	501	*	31.4006	0.768	0.663	2	DG_old._.n1hippo108	380	Lrrc45	Promoter	380	uc007mue.3	0.5848	33008	0
323342	chr11	120714592	120715092	501	*	32.549	0.81	0.715	2	Oligo_young._.n1hippo7	888	Lrrc45	Promoter	888	uc007mue.3	0.5309	33009	0
323343	chr11	120715188	120715688	501	*	12.2658	0.559	0.341	2	Astro_old._.n2hippo108	1484	Lrrc45	Promoter	1484	uc007mue.3	0.5649	33010	0
323344	chr11	120716020	120716520	501	*	7.13537	0.436	0.225	2	DG_old._.n1hippo108	2316	Lrrc45	Intronic	2316	uc007mue.3	0.493	33011	0
323345	chr11	120716966	120717466	501	*	7.45924	0.425	0.194	2	Astro_old._.n2hippo108	3262	Lrrc45	Intronic	3262	uc007mue.3	0.5469	33012	0
323346	chr11	120718510	120719010	501	*	4.11226	0.318	0.104	2	Astro_old._.n1hippo108	2707	Rac3	Intronic	2707	uc007mug.1	0.5868	33013	0
323347	chr11	120719385	120719885	501	*	12.2883	0.628	0.445	2	Astro_old._.n1hippo108	1832	Rac3	Promoter	1832	uc007mug.1	0.5669	33014	0
323348	chr11	120720399	120720899	501	*	88.4682	0.944	0.913	2	Sub_old._.n2hippo108	818	Rac3	Promoter	818	uc007mug.1	0.5709	33015	0
323349	chr11	120721242	120721742	501	*	122.747	0.956	0.936	2	Sub_young._.n1hippo7	23	Rac3	Promoter	23	uc007mug.1	0.7405	33016	0
323350	chr11	120721982	120722482	501	*	13.2543	0.85	0.692	2	IN_Sst/Pvalb_young._.n1hippo7	763	Rac3	Exonic	763	uc007mug.1	0.6088	33017	0
323351	chr11	120722651	120723151	501	*	5.94797	0.451	0.216	2	Astro_old._.n1hippo108	1432	Rac3	Intronic	1432	uc007mug.1	0.5629	33018	0
323352	chr11	120723193	120723693	501	*	12.2883	0.628	0.445	2	Astro_old._.n1hippo108	1974	Rac3	Intronic	1974	uc007mug.1	0.5888	33019	0
323353	chr11	120724445	120724945	501	*	4.11226	0.318	0.104	2	Astro_old._.n1hippo108	2585	Dcxr	Exonic	2585	uc007muh.1	0.4451	33020	0
323354	chr11	120725475	120725975	501	*	5.723	0.333	0.128	2	Astro_old._.n2hippo108	1555	Dcxr	Exonic	1555	uc007muh.1	0.5788	33021	0
323355	chr11	120726359	120726859	501	*	5.58419	0.75	0.492	2	IN_Lamp5_old._.Rep2	671	Dcxr	Intronic	671	uc007muh.1	0.5788	33022	0
323356	chr11	120727116	120727616	501	*	205.433	0.982	0.968	2	MG_young._.n2hippo7	84	Dcxr	Promoter	84	uc007muh.1	0.5569	33023	0
323357	chr11	120728508	120729008	501	*	4.11777	0.199	0.037	2	Astro_old._.n2hippo108	1476	Dcxr	Promoter	1476	uc007muh.1	0.5409	33024	0
323358	chr11	120729400	120729900	501	*	78.0086	0.908	0.851	2	MG_young._.n1hippo7	2368	Dcxr	Exonic	2368	uc007muh.1	0.5669	33025	0
323359	chr11	120730133	120730633	501	*	6.32297	0.484	0.236	2	MG_young._.n2hippo7	1637	Cbr2	Intronic	1637	uc007muj.2	0.5649	33026	0
323360	chr11	120730751	120731251	501	*	5.04726	0.408	0.136	2	MG_young._.n1hippo7	1019	Cbr2	Intronic	1019	uc007muj.2	0.5848	33027	0
323361	chr11	120732195	120732695	501	*	15.0471	0.692	0.428	2	EPC/CPC_young._.Rep1	423	Cbr2	Promoter	423	uc007muj.2	0.5289	33028	0
323362	chr11	120733469	120733969	501	*	63.8212	0.882	0.811	2	MG_old._.n1hippo108	1697	Cbr2	Promoter	1697	uc007muj.2	0.5269	33029	0
323363	chr11	120741788	120742288	501	*	4.226	0.617	0.222	2	IN_Vip_old._.n2hippo108	10016	Cbr2	Distal	10016	uc007muj.2	0.477	33030	0
323364	chr11	120743486	120743986	501	*	2.87684	0.176	0.041	2	MG_old._.n2hippo108	11714	Cbr2	Distal	11714	uc007muj.2	0.515	33031	0
323365	chr11	120744441	120744941	501	*	4.15837	0.306	0.101	2	MG_young._.n2hippo7	12669	Cbr2	Distal	12669	uc007muj.2	0.497	33032	0
323366	chr11	120746160	120746660	501	*	5.21444	0.41	0.17	2	MG_young._.n2hippo7	14388	Cbr2	Distal	14388	uc007muj.2	0.5349	33033	0
323367	chr11	120746738	120747238	501	*	3.81922	0.3	0.068	2	MG_old._.n1hippo108	14966	Cbr2	Distal	14966	uc007muj.2	0.4251	33034	0
323368	chr11	120748064	120748564	501	*	67.4057	0.888	0.82	2	MG_old._.n1hippo108	16292	Cbr2	Distal	14479	uc007mul.2	0.4671	33035	0
323369	chr11	120749391	120749891	501	*	42.4258	0.849	0.757	2	MG_young._.n1hippo7	17619	Cbr2	Distal	13152	uc007mul.2	0.517	33036	0
323370	chr11	120762583	120763083	501	*	39.8994	0.766	0.655	2	Astro_old._.n2hippo108	21370	Rfng	Distal	38	uc007mul.2	0.5669	33037	0
323371	chr11	120764204	120764704	501	*	2.87684	0.176	0.041	2	MG_old._.n2hippo108	19749	Rfng	Distal	1659	uc007mul.2	0.509	33038	0
323372	chr11	120767004	120767504	501	*	8.448	0.577	0.32	2	MG_young._.n1hippo7	16949	Rfng	Distal	4459	uc007mul.2	0.5828	33039	0
323373	chr11	120775319	120775819	501	*	4.812	0.342	0.108	2	Astro_young._.n1hippo7	8634	Rfng	Distal	8213	uc007mun.1	0.523	33040	0
323374	chr11	120776006	120776506	501	*	158.528	0.965	0.949	2	Sub_young._.n2hippo7	7947	Rfng	Distal	7526	uc007mun.1	0.521	33041	0
323375	chr11	120777118	120777618	501	*	67.1165	0.871	0.815	2	CA1_old._.n1hippo108	6835	Rfng	Distal	6414	uc007mun.1	0.519	33042	0
323376	chr11	120780410	120780910	501	*	4.90262	0.272	0.08	2	Astro_old._.n2hippo108	3543	Rfng	Distal	3122	uc007mun.1	0.5349	33043	0
323377	chr11	120782260	120782760	501	*	16.3721	0.733	0.585	2	Sub_young._.n1hippo7	1693	Rfng	Promoter	1272	uc007mun.1	0.5749	33044	0
323378	chr11	120782819	120783319	501	*	3.31929	0.431	0.121	2	IN_Sst/Pvalb_young._.n1hippo7	1134	Rfng	Promoter	713	uc007mun.1	0.5609	33045	0
323379	chr11	120783395	120783895	501	*	27.3771	0.805	0.699	2	Sub_young._.n2hippo7	558	Rfng	Promoter	137	uc007mun.1	0.6128	33046	0
323380	chr11	120783984	120784484	501	*	220.211	0.977	0.964	2	Sub_old._.n1hippo108	29	Rfng	Promoter	29	uc007mum.1	0.7705	33047	0
323381	chr11	120784697	120785197	501	*	13.1798	0.662	0.475	2	Sub_young._.n2hippo7	674	Gps1	Promoter	431	uc007muq.1	0.6287	33048	0
323382	chr11	120785964	120786464	501	*	7.09166	0.515	0.294	2	Sub_young._.n1hippo7	1941	Gps1	Intronic	1698	uc007muq.1	0.5289	33049	0
323383	chr11	120786653	120787153	501	*	4.47407	0.357	0.081	2	OPC_young._.n1hippo7	2630	Gps1	Intronic	2387	uc007muq.1	0.5549	33050	0
323384	chr11	120787429	120787929	501	*	4.24645	0.561	0.248	2	IN_Sst/Pvalb_young._.n1hippo7	3406	Gps1	Intronic	3163	uc007muq.1	0.5549	33051	0
323385	chr11	120788386	120788886	501	*	6.95919	0.385	0.187	2	DG_young._.n1hippo7	4363	Gps1	Exonic	4120	uc007muq.1	0.5709	33052	0
323386	chr11	120789643	120790143	501	*	14.0355	0.677	0.498	2	Sub_young._.n2hippo7	5620	Gps1	Intronic	5377	uc007muq.1	0.503	33053	0
323387	chr11	120792131	120792631	501	*	4.90262	0.272	0.08	2	Astro_old._.n2hippo108	4013	Dus1l	Exonic	4007	uc007mur.1	0.5649	33054	0
323388	chr11	120792893	120793393	501	*	5.94797	0.451	0.216	2	Astro_old._.n1hippo108	3251	Dus1l	Intronic	3245	uc007mur.1	0.5409	33055	0
323389	chr11	120794793	120795293	501	*	5.00895	0.394	0.17	2	Astro_old._.n1hippo108	1351	Dus1l	Intronic	1345	uc007mur.1	0.5329	33056	0
323390	chr11	120795637	120796137	501	*	8.44258	0.529	0.284	2	Astro_young._.n1hippo7	507	Dus1l	Intronic	501	uc007mur.1	0.5988	33057	0
323391	chr11	120796219	120796719	501	*	355.094	0.977	0.968	2	DG_young._.n2hippo7	73	Dus1l	Promoter	73	uc007mus.1	0.6048	33058	0
323392	chr11	120797268	120797768	501	*	5.61189	0.348	0.132	2	Astro_young._.n2hippo7	1122	Dus1l	Promoter	1122	uc007mus.1	0.4152	33059	0
323393	chr11	120799216	120799716	501	*	7.48706	0.495	0.244	2	Astro_young._.n1hippo7	3070	Dus1l	Distal	3070	uc007mus.1	0.4571	33060	0
323394	chr11	120799727	120800227	501	*	9.42645	0.557	0.319	2	Astro_young._.n1hippo7	3581	Dus1l	Distal	3581	uc007mus.1	0.4611	33061	0
323395	chr11	120800252	120800752	501	*	295.378	0.972	0.955	2	Astro_young._.n2hippo7	4106	Dus1l	Distal	4106	uc007mus.1	0.5389	33062	0
323396	chr11	120801187	120801687	501	*	9.42645	0.557	0.319	2	Astro_young._.n1hippo7	5041	Dus1l	Distal	5041	uc007mus.1	0.4092	33063	0
323397	chr11	120802653	120803153	501	*	16.5004	0.621	0.434	2	Astro_old._.n2hippo108	6507	Dus1l	Distal	6507	uc007mus.1	0.521	33064	0
323398	chr11	120803692	120804192	501	*	7.93798	0.531	0.311	2	Astro_old._.n1hippo108	7546	Dus1l	Distal	7546	uc007mus.1	0.475	33065	0
323399	chr11	120804380	120804880	501	*	8.9826	0.561	0.357	2	Astro_old._.n1hippo108	8234	Dus1l	Distal	8234	uc007mus.1	0.4631	33066	0
323400	chr11	120805092	120805592	501	*	14.5028	0.605	0.423	2	Oligo_old._.n1hippo108	8946	Dus1l	Distal	8946	uc007mus.1	0.479	33067	0
323401	chr11	120805815	120806315	501	*	7.34407	0.42	0.187	2	Oligo_old._.n1hippo108	9669	Dus1l	Exonic	9669	uc007mus.1	0.4291	33068	0
323402	chr11	120806639	120807139	501	*	5.94797	0.451	0.216	2	Astro_old._.n1hippo108	10493	Dus1l	Exonic	10493	uc007mus.1	0.515	33069	0
323403	chr11	120807890	120808390	501	*	7.72616	0.482	0.259	2	Oligo_old._.n2hippo108	11744	Dus1l	Exonic	11744	uc007mus.1	0.5868	33070	0
323404	chr11	120808553	120809053	501	*	4.90262	0.272	0.08	2	Astro_old._.n2hippo108	12407	Dus1l	Exonic	12407	uc007mus.1	0.5768	33071	0
323405	chr11	120809985	120810485	501	*	3.21897	0.168	0.025	2	Astro_young._.n1hippo7	13839	Dus1l	Exonic	13839	uc007mus.1	0.5808	33072	0
323406	chr11	120811049	120811549	501	*	10.0572	0.586	0.386	2	Astro_old._.n1hippo108	13247	Fasn	Exonic	13247	uc007mut.1	0.5848	33073	0
323407	chr11	120812014	120812514	501	*	72.774	0.862	0.806	2	DG_young._.n1hippo7	12282	Fasn	Intronic	12282	uc007mut.1	0.6068	33074	0
323408	chr11	120812681	120813181	501	*	6.92551	0.495	0.273	2	Astro_old._.n1hippo108	11615	Fasn	Intronic	11615	uc007mut.1	0.5888	33075	0
323409	chr11	120813215	120813715	501	*	9.42645	0.557	0.319	2	Astro_young._.n1hippo7	11081	Fasn	Exonic	11081	uc007mut.1	0.5908	33076	0
323410	chr11	120813799	120814299	501	*	5.723	0.333	0.128	2	Astro_old._.n2hippo108	10497	Fasn	Intronic	10497	uc007mut.1	0.5888	33077	0
323411	chr11	120814586	120815086	501	*	6.92551	0.495	0.273	2	Astro_old._.n1hippo108	9710	Fasn	Intronic	9710	uc007mut.1	0.5968	33078	0
323412	chr11	120816047	120816547	501	*	7.93798	0.531	0.311	2	Astro_old._.n1hippo108	8249	Fasn	Intronic	8249	uc007mut.1	0.5828	33079	0
323413	chr11	120816569	120817069	501	*	11.1597	0.608	0.417	2	Astro_old._.n1hippo108	7727	Fasn	Intronic	7727	uc007mut.1	0.5928	33080	0
323414	chr11	120817164	120817664	501	*	4.11226	0.318	0.104	2	Astro_old._.n1hippo108	7132	Fasn	Intronic	7132	uc007mut.1	0.5848	33081	0
323415	chr11	120818306	120818806	501	*	12.5107	0.671	0.502	2	Oligo_young._.n2hippo7	5990	Fasn	Exonic	5990	uc007mut.1	0.5828	33082	0
323416	chr11	120819402	120819902	501	*	5.31326	0.407	0.162	2	Oligo_young._.n1hippo7	4894	Fasn	Intronic	4894	uc007mut.1	0.5469	33083	0
323417	chr11	120820233	120820733	501	*	20.2012	0.747	0.618	2	Oligo_young._.n1hippo7	4063	Fasn	Intronic	4063	uc007mut.1	0.5768	33084	0
323418	chr11	120820984	120821484	501	*	61.0329	0.877	0.818	2	Oligo_young._.n2hippo7	3312	Fasn	Intronic	3312	uc007mut.1	0.5828	33085	0
323419	chr11	120821605	120822105	501	*	8.45757	0.466	0.237	2	Oligo_old._.n1hippo108	2691	Fasn	Intronic	2691	uc007mut.1	0.5289	33086	0
323420	chr11	120822149	120822649	501	*	18.5501	0.744	0.61	2	Oligo_young._.n2hippo7	2147	Fasn	Intronic	2147	uc007mut.1	0.5669	33087	0
323421	chr11	120823060	120823560	501	*	40.2841	0.808	0.716	2	Astro_old._.n1hippo108	1236	Fasn	Intronic	1236	uc007mut.1	0.5729	33088	0
323422	chr11	120823934	120824434	501	*	905.8	1	0.999	2	Oligo_old._.n1hippo108	362	Fasn	Exonic	362	uc007mut.1	0.7605	33089	0
323423	chr11	120824661	120825161	501	*	177.487	0.939	0.91	2	Oligo_young._.n1hippo7	363	Fasn	Promoter	363	uc007mut.1	0.6307	33090	0
323424	chr11	120825504	120826004	501	*	9.99652	0.894	0.769	2	IN_Lamp5_young._.Rep2	1206	Fasn	Promoter	1206	uc007mut.1	0.5309	33091	0
323425	chr11	120826266	120826766	501	*	12.7798	0.665	0.487	2	Oligo_young._.n1hippo7	1968	Fasn	Promoter	1968	uc007mut.1	0.5669	33092	0
323426	chr11	120827190	120827690	501	*	5.94797	0.451	0.216	2	Astro_old._.n1hippo108	2892	Fasn	Intronic	2892	uc007mut.1	0.499	33093	0
323427	chr11	120828683	120829183	501	*	5.94797	0.451	0.216	2	Astro_old._.n1hippo108	4385	Fasn	Intronic	4385	uc007mut.1	0.5369	33094	0
323428	chr11	120829420	120829920	501	*	6.56175	0.454	0.202	2	Astro_young._.n1hippo7	5122	Fasn	Intronic	5122	uc007mut.1	0.525	33095	0
323429	chr11	120830135	120830635	501	*	6.61158	0.804	0.579	2	IN_Lamp5_young._.Rep1	5837	Fasn	Intronic	5837	uc007mut.1	0.5309	33096	0
323430	chr11	120830820	120831320	501	*	5.94797	0.451	0.216	2	Astro_old._.n1hippo108	6522	Fasn	Intronic	6522	uc007mut.1	0.5908	33097	0
323431	chr11	120831809	120832309	501	*	7.93798	0.531	0.311	2	Astro_old._.n1hippo108	7511	Fasn	Intronic	7511	uc007mut.1	0.479	33098	0
323432	chr11	120832814	120833314	501	*	3.994	0.262	0.061	2	Astro_young._.n1hippo7	8516	Fasn	Intronic	8516	uc007mut.1	0.477	33099	0
323433	chr11	120833632	120834132	501	*	55.5525	0.919	0.852	2	OPC_young._.n2hippo7	9334	Fasn	Intronic	9334	uc007mut.1	0.493	33100	0
323434	chr11	120834631	120835131	501	*	10.4572	0.678	0.428	2	OPC_young._.n2hippo7	10333	Fasn	Intronic	10333	uc007mut.1	0.4251	33101	0
323435	chr11	120837460	120837960	501	*	2.46678	0.112	0.014	2	Astro_old._.n1hippo108	13162	Fasn	Intronic	13162	uc007mut.1	0.4351	33102	0
323436	chr11	120838245	120838745	501	*	5.94797	0.451	0.216	2	Astro_old._.n1hippo108	13947	Fasn	Intronic	13947	uc007mut.1	0.4711	33103	0
323437	chr11	120839260	120839760	501	*	13.4416	0.645	0.467	2	Astro_old._.n1hippo108	14962	Fasn	Intronic	14962	uc007mut.1	0.521	33104	0
323438	chr11	120846649	120847149	501	*	42.7093	0.867	0.796	2	Sub_young._.n2hippo7	22351	Fasn	Intronic	22351	uc007mut.1	0.501	33105	0
323439	chr11	120850612	120851112	501	*	14.5197	0.748	0.539	2	OPC_young._.n2hippo7	26314	Fasn	Intronic	22936	uc007muu.1	0.481	33106	0
323440	chr11	120852297	120852797	501	*	19.4636	0.745	0.608	2	Sub_young._.n2hippo7	27999	Fasn	Intronic	21251	uc007muu.1	0.5389	33107	0
323441	chr11	120853446	120853946	501	*	9.9091	0.614	0.39	2	MG_young._.n2hippo7	29148	Fasn	Intronic	20102	uc007muu.1	0.493	33108	0
323442	chr11	120854234	120854734	501	*	9.14241	0.567	0.348	2	Sub_young._.n2hippo7	29936	Fasn	Intronic	19314	uc007muu.1	0.5709	33109	0
323443	chr11	120854984	120855484	501	*	9.14475	0.612	0.391	2	Sub_old._.n2hippo108	30686	Fasn	Intronic	18564	uc007muu.1	0.5629	33110	0
323444	chr11	120861208	120861708	501	*	6.31288	0.723	0.615	2	Endo_young._.Rep2	36910	Fasn	Intronic	12340	uc007muu.1	0.517	33111	0
323445	chr11	120865399	120865899	501	*	8.77675	0.498	0.298	2	DG_old._.n1hippo108	41101	Fasn	Intronic	8149	uc007muu.1	0.4731	33112	0
323446	chr11	120873160	120873660	501	*	49.4128	0.828	0.729	2	Astro_young._.n2hippo7	48862	Fasn	Intronic	388	uc007muu.1	0.5908	33113	0
323447	chr11	120873681	120874181	501	*	10.8931	0.567	0.355	2	CA3_young._.n1hippo7	49383	Fasn	Intronic	131	uc007muu.1	0.515	33114	0
323448	chr11	120888726	120889226	501	*	18.3671	0.947	0.947	NA	CA2_young._.Rep1	43895	Ccdc57	Intronic	15176	uc007muu.1	0.5309	33115	0
323449	chr11	120894463	120894963	501	*	34.5539	0.914	0.857	2	CA3_old._.n2hippo108	38158	Ccdc57	Exonic	20913	uc007muu.1	0.5509	33116	0
323450	chr11	120901676	120902176	501	*	32.6314	0.819	0.707	2	MG_young._.n1hippo7	30945	Ccdc57	Exonic	28126	uc007muu.1	0.5469	33117	0
323451	chr11	120902396	120902896	501	*	85.5519	0.915	0.863	2	MG_young._.n1hippo7	30225	Ccdc57	Intronic	28846	uc007muu.1	0.501	33118	0
323452	chr11	120902993	120903493	501	*	17.3132	0.744	0.601	2	Sub_young._.n1hippo7	29628	Ccdc57	Intronic	29443	uc007muu.1	0.4611	33119	0
323453	chr11	120903515	120904015	501	*	7.84099	0.548	0.331	2	Sub_young._.n1hippo7	29106	Ccdc57	Intronic	29106	uc007muv.1	0.521	33120	0
323454	chr11	120905322	120905822	501	*	109.23	0.918	0.879	2	Oligo_young._.n2hippo7	27299	Ccdc57	Intronic	27299	uc007muv.1	0.501	33121	0
323455	chr11	120916408	120916908	501	*	25.7458	0.793	0.663	2	MG_old._.n2hippo108	16213	Ccdc57	Intronic	16213	uc007muv.1	0.3912	33122	0
323456	chr11	120924502	120925002	501	*	48.913	0.796	0.714	2	CA1_young._.n1hippo7	8119	Ccdc57	Intronic	8119	uc007muv.1	0.4611	33123	0
323457	chr11	120932652	120933152	501	*	197.324	0.973	0.96	2	Sub_young._.n1hippo7	29	Ccdc57	Promoter	29	uc007muv.1	0.6228	33124	0
323458	chr11	120937715	120938215	501	*	5.21444	0.41	0.17	2	MG_young._.n2hippo7	5092	Ccdc57	Distal	5092	uc007muv.1	0.4371	33125	0
323459	chr11	120938762	120939262	501	*	30.0063	0.812	0.694	2	MG_young._.n2hippo7	6139	Ccdc57	Distal	6139	uc007muv.1	0.5469	33126	0
323460	chr11	120939575	120940075	501	*	6.32297	0.484	0.236	2	MG_young._.n2hippo7	6952	Ccdc57	Distal	6952	uc007muv.1	0.5529	33127	0
323461	chr11	120948225	120948725	501	*	19.9101	0.756	0.606	2	MG_old._.n2hippo108	8	Slc16a3	Promoter	8	uc007muw.1	0.5709	33128	0
323462	chr11	120948746	120949246	501	*	72.4342	0.901	0.84	2	MG_young._.n1hippo7	511	Slc16a3	Intronic	70	uc007mux.1	0.6926	33129	0
323463	chr11	120949393	120949893	501	*	3.66147	0.207	0.039	2	EPC/CPC_young._.Rep2	1158	Slc16a3	Intronic	575	uc007mux.1	0.5709	33130	0
323464	chr11	120950101	120950601	501	*	7.10594	0.522	0.308	2	Oligo_young._.n2hippo7	1866	Slc16a3	Intronic	1283	uc007mux.1	0.5489	33131	0
323465	chr11	120950815	120951315	501	*	209.694	0.948	0.923	2	Oligo_young._.n1hippo7	2580	Slc16a3	Intronic	1997	uc007mux.1	0.5948	33132	0
323466	chr11	120951346	120951846	501	*	6.99931	0.526	0.266	2	MG_old._.n1hippo108	3111	Slc16a3	Intronic	2528	uc007mux.1	0.5469	33133	0
323467	chr11	120952091	120952591	501	*	9.92536	0.552	0.34	2	Oligo_old._.n2hippo108	3856	Slc16a3	Intronic	3273	uc007mux.1	0.5589	33134	0
323468	chr11	120952784	120953284	501	*	4.27217	0.324	0.117	2	Oligo_young._.n2hippo7	4549	Slc16a3	Intronic	3966	uc007mux.1	0.487	33135	0
323469	chr11	120953604	120954104	501	*	5.98032	0.475	0.236	2	Sub_old._.n2hippo108	5369	Slc16a3	Intronic	4786	uc007mux.1	0.5729	33136	0
323470	chr11	120954225	120954725	501	*	5.66225	0.434	0.195	2	Sub_young._.n1hippo7	5990	Slc16a3	Intronic	5407	uc007mux.1	0.5449	33137	0
323471	chr11	120954933	120955433	501	*	62.0492	0.908	0.86	2	Sub_young._.n2hippo7	6698	Slc16a3	Intronic	6115	uc007mux.1	0.5888	33138	0
323472	chr11	120955544	120956044	501	*	14.5332	0.709	0.55	2	Sub_young._.n1hippo7	7309	Slc16a3	Intronic	6726	uc007mux.1	0.5808	33139	0
323473	chr11	120956226	120956726	501	*	8.61179	0.577	0.365	2	Sub_young._.n1hippo7	7991	Slc16a3	Exonic	7408	uc007mux.1	0.5928	33140	0
323474	chr11	120956762	120957262	501	*	11.8131	0.65	0.441	2	MG_old._.n1hippo108	8527	Slc16a3	Exonic	7944	uc007mux.1	0.5868	33141	0
323475	chr11	120957514	120958014	501	*	118.324	0.947	0.912	2	MG_young._.n2hippo7	9279	Slc16a3	Intronic	8696	uc007mux.1	0.5569	33142	0
323476	chr11	120958150	120958650	501	*	13.8111	0.687	0.495	2	MG_young._.n2hippo7	9915	Slc16a3	Exonic	9332	uc007mux.1	0.6008	33143	0
323477	chr11	120958835	120959335	501	*	8.61179	0.577	0.365	2	Sub_young._.n1hippo7	10600	Slc16a3	Exonic	10017	uc007mux.1	0.6168	33144	0
323478	chr11	120959512	120960012	501	*	6.10298	0.816	0.62	2	IN_Lamp5_young._.Rep2	11277	Slc16a3	Intronic	10694	uc007mux.1	0.5429	33145	0
323479	chr11	120960247	120960747	501	*	9.9091	0.614	0.39	2	MG_young._.n2hippo7	12012	Slc16a3	Intronic	11429	uc007mux.1	0.523	33146	0
323480	chr11	120961708	120962208	501	*	8.31989	0.56	0.333	2	Oligo_young._.n1hippo7	13473	Slc16a3	Exonic	12890	uc007mux.1	0.495	33147	0
323481	chr11	120962737	120963237	501	*	11.8182	0.666	0.458	2	MG_old._.n2hippo108	14502	Slc16a3	Exonic	13919	uc007mux.1	0.521	33148	0
323482	chr11	120963398	120963898	501	*	5.04726	0.408	0.136	2	MG_young._.n1hippo7	15163	Slc16a3	Exonic	14580	uc007mux.1	0.519	33149	0
323483	chr11	120964020	120964520	501	*	3.20889	0.149	0.026	2	CA3_old._.n1hippo108	15785	Slc16a3	Intronic	15202	uc007mux.1	0.509	33150	0
323484	chr11	120964593	120965093	501	*	19.4636	0.745	0.608	2	Sub_young._.n2hippo7	16358	Slc16a3	Intronic	15775	uc007mux.1	0.5469	33151	0
323485	chr11	120966202	120966702	501	*	21.9105	0.765	0.617	2	MG_young._.n1hippo7	17967	Slc16a3	Intronic	17384	uc007mux.1	0.4471	33152	0
323486	chr11	120967028	120967528	501	*	41.4242	0.851	0.76	2	MG_young._.n2hippo7	18793	Slc16a3	Intronic	18210	uc007mux.1	0.499	33153	0
323487	chr11	120973203	120973703	501	*	26.9467	0.832	0.727	2	Sub_old._.n2hippo108	17879	Csnk1d	Intronic	17879	uc007muz.1	0.4591	33154	0
323488	chr11	120974565	120975065	501	*	61.9254	0.871	0.808	2	Oligo_young._.n1hippo7	16517	Csnk1d	Intronic	16517	uc007muz.1	0.4471	33155	0
323489	chr11	120977880	120978380	501	*	8.43104	0.619	0.32	2	IN_Sst/Pvalb_old._.n1hippo108	13202	Csnk1d	Intronic	13202	uc007muz.1	0.4212	33156	0
323490	chr11	120980599	120981099	501	*	9.03022	0.785	0.617	2	Endo_old._.Rep1	10483	Csnk1d	Intronic	10483	uc007muz.1	0.4711	33157	0
323491	chr11	120981592	120982092	501	*	4.61881	0.597	0.477	2	Endo_young._.Rep2	9490	Csnk1d	Intronic	9490	uc007muz.1	0.3972	33158	0
323492	chr11	120985291	120985791	501	*	8.14913	0.566	0.318	2	MG_old._.n1hippo108	5791	Csnk1d	Intronic	5791	uc007muz.1	0.4631	33159	0
323493	chr11	120986816	120987316	501	*	2.6944	0.113	0.021	2	Oligo_young._.n1hippo7	4266	Csnk1d	Intronic	4266	uc007muz.1	0.4471	33160	0
323494	chr11	120987545	120988045	501	*	7.72616	0.482	0.259	2	Oligo_old._.n2hippo108	3537	Csnk1d	Intronic	3537	uc007muz.1	0.4591	33161	0
323495	chr11	120988210	120988710	501	*	4.226	0.617	0.222	2	IN_Vip_old._.n2hippo108	2872	Csnk1d	Intronic	2872	uc007muz.1	0.4731	33162	0
323496	chr11	120989178	120989678	501	*	20.5328	0.663	0.517	2	CA1_old._.n1hippo108	1904	Csnk1d	Intronic	1904	uc007muz.1	0.4172	33163	0
323497	chr11	120990249	120990749	501	*	17.9324	0.918	0.877	2	Endo_young._.Rep1	833	Csnk1d	Intronic	833	uc007muz.1	0.6826	33164	0
323498	chr11	120991095	120991595	501	*	393.402	0.998	0.996	2	Sub_old._.n2hippo108	11	Csnk1d	Promoter	11	uc007muz.1	0.6507	33165	0
323499	chr11	120991643	120992143	501	*	14.5332	0.709	0.55	2	Sub_young._.n1hippo7	559	Csnk1d	Promoter	559	uc007muz.1	0.5289	33166	0
323500	chr11	120992384	120992884	501	*	7.84099	0.548	0.331	2	Sub_young._.n1hippo7	1300	Csnk1d	Promoter	1300	uc007muz.1	0.483	33167	0
323501	chr11	120993535	120994035	501	*	4.82199	0.345	0.056	2	OPC_old._.n2hippo108	2451	Csnk1d	Distal	2451	uc007muz.1	0.523	33168	0
323502	chr11	120994742	120995242	501	*	4.71015	0.268	0.084	2	Astro_young._.n2hippo7	3658	Csnk1d	Distal	3658	uc007muz.1	0.489	33169	0
323503	chr11	120996779	120997279	501	*	5.5939	0.373	0.164	2	DG_old._.n2hippo108	5695	Csnk1d	Distal	5695	uc007muz.1	0.5549	33170	0
323504	chr11	121004283	121004783	501	*	39.7534	0.872	0.804	2	Sub_young._.n1hippo7	13199	Csnk1d	Distal	13199	uc007muz.1	0.4571	33171	0
323505	chr11	121013512	121014012	501	*	75.9646	0.857	0.792	2	Oligo_old._.n2hippo108	22428	Csnk1d	Distal	22428	uc007muz.1	0.4451	33172	0
323506	chr11	121014759	121015259	501	*	89.2506	0.943	0.911	2	Sub_old._.n1hippo108	23675	Csnk1d	Distal	23675	uc007muz.1	0.5349	33173	0
323507	chr11	121015386	121015886	501	*	9.14475	0.612	0.391	2	Sub_old._.n2hippo108	23841	Cd7	Distal	23841	uc007mvc.3	0.4611	33174	0
323508	chr11	121017656	121018156	501	*	62.0492	0.908	0.86	2	Sub_young._.n2hippo7	21571	Cd7	Distal	21571	uc007mvc.3	0.5349	33175	0
323509	chr11	121024322	121024822	501	*	25.8406	0.826	0.717	2	Sub_old._.n2hippo108	14905	Cd7	Distal	14905	uc007mvc.3	0.3812	33176	0
323510	chr11	121038289	121038789	501	*	8.61179	0.577	0.365	2	Sub_young._.n1hippo7	938	Cd7	Intronic	938	uc007mvc.3	0.509	33177	0
323511	chr11	121038810	121039310	501	*	31.7745	0.843	0.758	2	Sub_young._.n1hippo7	417	Cd7	Intronic	417	uc007mvc.3	0.511	33178	0
323512	chr11	121041110	121041610	501	*	74.9373	0.924	0.886	2	Sub_young._.n2hippo7	1881	Cd7	Promoter	1881	uc007mvc.3	0.513	33179	0
323513	chr11	121043153	121043653	501	*	6.36497	0.478	0.256	2	Sub_young._.n1hippo7	3924	Cd7	Distal	3924	uc007mvc.3	0.503	33180	0
323514	chr11	121045365	121045865	501	*	5.55191	0.476	0.196	2	OPC_young._.n2hippo7	6136	Cd7	Distal	6136	uc007mvc.3	0.4651	33181	0
323515	chr11	121047945	121048445	501	*	7.85835	0.832	0.832	NA	unknown_young._.Rep1	8716	Cd7	Distal	8716	uc007mvc.3	0.4331	33182	0
323516	chr11	121051769	121052269	501	*	12.0099	0.835	0.66	2	IN_Sst/Pvalb_young._.n1hippo7	11549	Sectm1b	Distal	11549	uc007mvd.1	0.499	33183	0
323517	chr11	121053490	121053990	501	*	69.9444	0.926	0.889	2	Sub_young._.n1hippo7	9828	Sectm1b	Exonic	9828	uc007mvd.1	0.507	33184	0
323518	chr11	121055517	121056017	501	*	23.8273	0.806	0.674	2	CA3_old._.n1hippo108	7801	Sectm1b	Exonic	7801	uc007mvd.1	0.495	33185	0
323519	chr11	121056126	121056626	501	*	5.5131	0.577	0.288	2	Endo_old._.Rep2	7192	Sectm1b	Intronic	7192	uc007mvd.1	0.5309	33186	0
323520	chr11	121056667	121057167	501	*	18.9126	0.737	0.602	2	Oligo_young._.n1hippo7	6651	Sectm1b	Intronic	6651	uc007mvd.1	0.521	33187	0
323521	chr11	121061515	121062015	501	*	32.8871	0.848	0.765	2	Sub_young._.n1hippo7	1803	Sectm1b	Intronic	1803	uc007mvd.1	0.4711	33188	0
323522	chr11	121082180	121082680	501	*	5.89699	0.487	0.236	2	MG_old._.n2hippo108	1290	Sectm1a	Promoter	1290	uc007mve.1	0.499	33189	0
323523	chr11	121082934	121083434	501	*	10.5638	0.643	0.424	2	MG_old._.n2hippo108	2044	Sectm1a	Distal	2044	uc007mve.1	0.4631	33190	0
323524	chr11	121087978	121088478	501	*	3.39499	0.228	0.043	2	CA3_old._.n2hippo108	7088	Sectm1a	Distal	7088	uc007mve.1	0.477	33191	0
323525	chr11	121090874	121091374	501	*	5.66225	0.434	0.195	2	Sub_young._.n1hippo7	9984	Sectm1a	Distal	9984	uc007mve.1	0.4651	33192	0
323526	chr11	121095387	121095887	501	*	20.2002	0.771	0.618	2	CA3_old._.n1hippo108	14497	Sectm1a	Distal	14497	uc007mve.1	0.4112	33193	0
323527	chr11	121102155	121102655	501	*	21.0093	0.633	0.486	2	CA1_young._.n1hippo7	16271	Tex19.2	Distal	15214	uc033gbz.1	0.4431	33194	0
323528	chr11	121105230	121105730	501	*	6.9387	0.477	0.236	2	Sub_young._.n2hippo7	13196	Tex19.2	Distal	12139	uc033gbz.1	0.4172	33195	0
323529	chr11	121108035	121108535	501	*	6.91744	0.748	0.748	NA	VascMening_young._.Rep1	10391	Tex19.2	Distal	9334	uc033gbz.1	0.507	33196	0
323530	chr11	121109385	121109885	501	*	21.2805	0.789	0.658	2	Sub_old._.n1hippo108	9041	Tex19.2	Distal	7984	uc033gbz.1	0.4671	33197	0
323531	chr11	121109936	121110436	501	*	11.7795	0.706	0.47	2	OPC_young._.n2hippo7	8490	Tex19.2	Distal	7433	uc033gbz.1	0.4331	33198	0
323532	chr11	121123445	121123945	501	*	44.3395	0.89	0.822	2	Sub_old._.n1hippo108	5017	Tex19.2	Distal	5017	uc007mvh.2	0.4631	33199	0
323533	chr11	121129527	121130027	501	*	41.407	0.796	0.702	2	Oligo_old._.n2hippo108	11099	Tex19.2	Distal	11099	uc007mvh.2	0.4172	33200	0
323534	chr11	121138682	121139182	501	*	6.12144	0.472	0.253	2	Oligo_young._.n2hippo7	7210	Tex19.1	Distal	7210	uc007mvi.2	0.5329	33201	0
323535	chr11	121143308	121143808	501	*	5.57562	0.394	0.175	2	Sub_young._.n2hippo7	2584	Tex19.1	Distal	2584	uc007mvi.2	0.4491	33202	0
323536	chr11	121154192	121154692	501	*	3.10162	0.427	0.081	2	IN_Vip_old._.n2hippo108	5828	Uts2r	Distal	5828	uc007mvj.1	0.477	33203	0
323537	chr11	121156531	121157031	501	*	7.929	0.841	0.656	2	IN_Lamp5_young._.Rep1	3489	Uts2r	Distal	3489	uc007mvj.1	0.6467	33204	0
323538	chr11	121157740	121158240	501	*	13.5659	0.609	0.442	2	CA1_old._.n2hippo108	2280	Uts2r	Distal	2280	uc007mvj.1	0.481	33205	0
323539	chr11	121165516	121166016	501	*	18.486	0.64	0.487	2	CA1_old._.n1hippo108	5494	Uts2r	Distal	5494	uc007mvj.1	0.475	33206	0
323540	chr11	121171479	121171979	501	*	6.6123	0.508	0.259	2	Sub_old._.n1hippo108	11457	Uts2r	Distal	11457	uc007mvj.1	0.487	33207	0
323541	chr11	121173153	121173653	501	*	34.8319	0.841	0.754	2	Sub_young._.n2hippo7	13131	Uts2r	Distal	13131	uc007mvj.1	0.5289	33208	0
323542	chr11	121174186	121174686	501	*	51.1328	0.907	0.851	2	Sub_old._.n2hippo108	14164	Uts2r	Distal	14164	uc007mvj.1	0.5289	33209	0
323543	chr11	121176221	121176721	501	*	73.6238	0.922	0.883	2	Sub_young._.n2hippo7	16199	Uts2r	Distal	16199	uc007mvj.1	0.5649	33210	0
323544	chr11	121192474	121192974	501	*	33.4654	0.856	0.765	2	Sub_old._.n1hippo108	11708	Hexdc	Intronic	11708	uc007mvl.2	0.4651	33211	0
323545	chr11	121193419	121193919	501	*	49.3702	0.896	0.841	2	Sub_young._.n1hippo7	10763	Hexdc	Intronic	10763	uc007mvl.2	0.493	33212	0
323546	chr11	121194829	121195329	501	*	16.6893	0.714	0.559	2	Sub_young._.n2hippo7	9353	Hexdc	Intronic	9353	uc007mvl.2	0.493	33213	0
323547	chr11	121201757	121202257	501	*	30.6714	0.838	0.751	2	Sub_young._.n1hippo7	2425	Hexdc	Intronic	2425	uc007mvl.2	0.4591	33214	0
323548	chr11	121221644	121222144	501	*	12.5107	0.671	0.502	2	Oligo_young._.n2hippo7	7414	Cybc1	Intronic	7045	uc029rqi.2	0.4711	33215	0
323549	chr11	121222806	121223306	501	*	4.55388	0.364	0.143	2	Sub_old._.n2hippo108	6252	Cybc1	Exonic	5883	uc029rqi.2	0.479	33216	0
323550	chr11	121223381	121223881	501	*	14.3226	0.713	0.538	2	Sub_old._.n1hippo108	5677	Cybc1	Exonic	5308	uc029rqi.2	0.5409	33217	0
323551	chr11	121224503	121225003	501	*	18.3395	0.926	0.794	2	IN_Vip_old._.n1hippo108	4555	Cybc1	Intronic	4186	uc029rqi.2	0.525	33218	0
323552	chr11	121225229	121225729	501	*	5.86593	0.465	0.214	2	Sub_old._.n1hippo108	3829	Cybc1	Intronic	3460	uc029rqi.2	0.485	33219	0
323553	chr11	121226203	121226703	501	*	9.14475	0.612	0.391	2	Sub_old._.n2hippo108	2855	Cybc1	Intronic	2486	uc029rqi.2	0.497	33220	0
323554	chr11	121227648	121228148	501	*	8.85678	0.473	0.268	2	DG_young._.n2hippo7	1410	Cybc1	Intronic	1041	uc029rqi.2	0.4571	33221	0
323555	chr11	121228518	121229018	501	*	39.8513	0.834	0.733	2	MG_old._.n1hippo108	540	Cybc1	Exonic	171	uc029rqi.2	0.507	33222	0
323556	chr11	121229065	121229565	501	*	101.813	0.951	0.925	2	Sub_old._.n2hippo108	5	Cybc1	Promoter	5	uc007mvn.3	0.5609	33223	0
323557	chr11	121229919	121230419	501	*	6.36497	0.478	0.256	2	Sub_young._.n1hippo7	859	Cybc1	Promoter	859	uc007mvn.3	0.483	33224	0
323558	chr11	121230882	121231382	501	*	27.5344	0.886	0.81	2	CA3_old._.n2hippo108	1822	Cybc1	Promoter	1822	uc007mvn.3	0.4112	33225	0
323559	chr11	121231585	121232085	501	*	37.3785	0.875	0.797	2	Sub_old._.n2hippo108	2525	Cybc1	Distal	2525	uc007mvn.3	0.4631	33226	0
323560	chr11	121232625	121233125	501	*	4.55388	0.364	0.143	2	Sub_old._.n2hippo108	3565	Cybc1	Distal	3565	uc007mvn.3	0.4571	33227	0
323561	chr11	121233725	121234225	501	*	8.31989	0.56	0.333	2	Oligo_young._.n1hippo7	3260	Narf	Distal	3260	uc007mvq.2	0.4291	33228	0
323562	chr11	121234513	121235013	501	*	7.6532	0.511	0.275	2	Sub_young._.n2hippo7	2472	Narf	Distal	2472	uc007mvq.2	0.4112	33229	0
323563	chr11	121235432	121235932	501	*	22.2181	0.788	0.673	2	Sub_young._.n1hippo7	1553	Narf	Promoter	1553	uc007mvq.2	0.4331	33230	0
323564	chr11	121236221	121236721	501	*	27.2471	0.787	0.657	2	MG_old._.n1hippo108	764	Narf	Promoter	764	uc007mvq.2	0.4551	33231	0
323565	chr11	121236870	121237370	501	*	571.63	1	0.999	2	Sub_young._.n1hippo7	115	Narf	Promoter	115	uc007mvq.2	0.6028	33232	0
323566	chr11	121237547	121238047	501	*	9.99652	0.894	0.769	2	IN_Lamp5_young._.Rep2	560	Narf	Intronic	539	uc057baw.1	0.3972	33233	0
323567	chr11	121238274	121238774	501	*	9.39129	0.594	0.38	2	Oligo_young._.n1hippo7	1287	Narf	Intronic	1266	uc057baw.1	0.4251	33234	0
323568	chr11	121239389	121239889	501	*	14.8603	0.706	0.552	2	Oligo_young._.n2hippo7	2402	Narf	Intronic	2381	uc057baw.1	0.4371	33235	0
323569	chr11	121240405	121240905	501	*	4.27217	0.324	0.117	2	Oligo_young._.n2hippo7	3418	Narf	Intronic	3397	uc057baw.1	0.4491	33236	0
323570	chr11	121240980	121241480	501	*	8.92009	0.722	0.452	2	IN_Sst/Pvalb_young._.n2hippo7	3993	Narf	Intronic	3972	uc057baw.1	0.3912	33237	0
323571	chr11	121241732	121242232	501	*	13.4453	0.623	0.437	2	Oligo_old._.n2hippo108	4745	Narf	Intronic	4724	uc057baw.1	0.5669	33238	0
323572	chr11	121242358	121242858	501	*	13.7696	0.892	0.713	2	IN_Vip_old._.n2hippo108	5371	Narf	Exonic	5350	uc057baw.1	0.485	33239	0
323573	chr11	121244814	121245314	501	*	12.7798	0.665	0.487	2	Oligo_young._.n1hippo7	7827	Narf	Exonic	7806	uc057baw.1	0.487	33240	0
323574	chr11	121245900	121246400	501	*	11.6231	0.645	0.456	2	Oligo_young._.n1hippo7	8913	Narf	Intronic	8892	uc057baw.1	0.475	33241	0
323575	chr11	121246842	121247342	501	*	6.04962	0.752	0.546	2	IN_Lamp5_old._.Rep1	9855	Narf	Intronic	9834	uc057baw.1	0.507	33242	0
323576	chr11	121247529	121248029	501	*	48.1698	0.865	0.784	2	MG_old._.n2hippo108	10542	Narf	Intronic	10521	uc057baw.1	0.3992	33243	0
323577	chr11	121248565	121249065	501	*	4.83555	0.414	0.171	2	MG_old._.n2hippo108	10867	Foxk2	Intronic	10867	uc007mvs.1	0.5349	33244	0
323578	chr11	121250074	121250574	501	*	4.45585	0.354	0.12	2	Sub_old._.n1hippo108	9358	Foxk2	Exonic	9358	uc007mvs.1	0.515	33245	0
323579	chr11	121251713	121252213	501	*	5.86593	0.465	0.214	2	Sub_old._.n1hippo108	7719	Foxk2	Intronic	7719	uc007mvs.1	0.499	33246	0
323580	chr11	121255286	121255786	501	*	8.17955	0.574	0.339	2	Sub_old._.n1hippo108	4146	Foxk2	Exonic	4146	uc007mvs.1	0.513	33247	0
323581	chr11	121256421	121256921	501	*	41.0369	0.796	0.71	2	CA1_old._.n1hippo108	3011	Foxk2	Distal	3011	uc007mvs.1	0.4571	33248	0
323582	chr11	121257053	121257553	501	*	3.82633	0.308	0.101	2	MG_old._.n2hippo108	2379	Foxk2	Distal	2379	uc007mvs.1	0.4491	33249	0
323583	chr11	121257719	121258219	501	*	3.51646	0.22	0.06	2	Oligo_young._.n1hippo7	1713	Foxk2	Promoter	1713	uc007mvs.1	0.4092	33250	0
323584	chr11	121258525	121259025	501	*	7.6532	0.511	0.275	2	Sub_young._.n2hippo7	907	Foxk2	Promoter	907	uc007mvs.1	0.4311	33251	0
323585	chr11	121259102	121259602	501	*	98.0204	0.942	0.914	2	Sub_young._.n2hippo7	330	Foxk2	Promoter	330	uc007mvs.1	0.495	33252	0
323586	chr11	121259674	121260174	501	*	184.222	0.998	0.996	2	CA3_young._.n2hippo7	240	Foxk2	Exonic	240	uc007mvs.1	0.7924	33253	0
323587	chr11	121260357	121260857	501	*	9.6482	0.863	0.712	2	IN_Lamp5_old._.Rep2	923	Foxk2	Intronic	923	uc007mvs.1	0.6747	33254	0
323588	chr11	121260923	121261423	501	*	2.87684	0.176	0.041	2	MG_old._.n2hippo108	1489	Foxk2	Intronic	1489	uc007mvs.1	0.4331	33255	0
323589	chr11	121262114	121262614	501	*	6.6123	0.508	0.259	2	Sub_old._.n1hippo108	2680	Foxk2	Intronic	2680	uc007mvs.1	0.4172	33256	0
323590	chr11	121263164	121263664	501	*	7.27114	0.536	0.266	2	MG_young._.n1hippo7	3730	Foxk2	Intronic	3730	uc007mvs.1	0.4671	33257	0
323591	chr11	121264067	121264567	501	*	14.0355	0.677	0.498	2	Sub_young._.n2hippo7	4633	Foxk2	Intronic	4633	uc007mvs.1	0.4531	33258	0
323592	chr11	121265548	121266048	501	*	6.04962	0.752	0.546	2	IN_Lamp5_old._.Rep1	6114	Foxk2	Intronic	6114	uc007mvs.1	0.4431	33259	0
323593	chr11	121266778	121267278	501	*	5.89699	0.487	0.236	2	MG_old._.n2hippo108	7344	Foxk2	Intronic	7344	uc007mvs.1	0.481	33260	0
323594	chr11	121267668	121268168	501	*	4.23361	0.284	0.048	2	IN_Sst/Pvalb_old._.n1hippo108	8234	Foxk2	Intronic	8234	uc007mvs.1	0.475	33261	0
323595	chr11	121268428	121268928	501	*	5.89116	0.473	0.205	2	MG_old._.n1hippo108	8994	Foxk2	Intronic	8994	uc007mvs.1	0.4391	33262	0
323596	chr11	121269247	121269747	501	*	8.67449	0.58	0.344	2	MG_young._.n2hippo7	9813	Foxk2	Intronic	9813	uc007mvs.1	0.4531	33263	0
323597	chr11	121270156	121270656	501	*	76.5207	0.906	0.849	2	MG_old._.n2hippo108	10722	Foxk2	Intronic	10722	uc007mvs.1	0.4471	33264	0
323598	chr11	121271573	121272073	501	*	13.5059	0.682	0.479	2	MG_young._.n1hippo7	12139	Foxk2	Intronic	12139	uc007mvs.1	0.4251	33265	0
323599	chr11	121275008	121275508	501	*	2.07749	0.183	0.011	2	IN_Vip_old._.n2hippo108	15574	Foxk2	Intronic	15574	uc007mvs.1	0.4631	33266	0
323600	chr11	121275613	121276113	501	*	7.35193	0.852	0.684	2	IN_Lamp5_young._.Rep2	16179	Foxk2	Intronic	16179	uc007mvs.1	0.4631	33267	0
323601	chr11	121277883	121278383	501	*	6.10298	0.816	0.62	2	IN_Lamp5_young._.Rep2	18449	Foxk2	Intronic	18449	uc007mvs.1	0.4431	33268	0
323602	chr11	121278604	121279104	501	*	1.98788	0.063	0.004	2	MG_old._.n1hippo108	19170	Foxk2	Intronic	19170	uc007mvs.1	0.4391	33269	0
323603	chr11	121279403	121279903	501	*	3.82633	0.308	0.101	2	MG_old._.n2hippo108	19969	Foxk2	Intronic	19969	uc007mvs.1	0.5369	33270	0
323604	chr11	121280995	121281495	501	*	5.98032	0.475	0.236	2	Sub_old._.n2hippo108	21561	Foxk2	Intronic	21561	uc007mvs.1	0.485	33271	0
323605	chr11	121282542	121283042	501	*	6.24445	0.501	0.185	2	IN_Sst/Pvalb_old._.n1hippo108	23108	Foxk2	Intronic	23108	uc007mvs.1	0.4591	33272	0
323606	chr11	121283061	121283561	501	*	2.79869	0.068	0.008	2	CA3_young._.n2hippo7	23627	Foxk2	Intronic	23627	uc007mvs.1	0.4651	33273	0
323607	chr11	121285694	121286194	501	*	2.98967	0.155	0.027	2	IN_Sst/Pvalb_old._.n2hippo108	26260	Foxk2	Intronic	26260	uc007mvs.1	0.5289	33274	0
323608	chr11	121289777	121290277	501	*	16.6893	0.714	0.559	2	Sub_young._.n2hippo7	30343	Foxk2	Intronic	30343	uc007mvs.1	0.4391	33275	0
323609	chr11	121292278	121292778	501	*	4.45585	0.354	0.12	2	Sub_old._.n1hippo108	32844	Foxk2	Intronic	32844	uc007mvs.1	0.4411	33276	0
323610	chr11	121294351	121294851	501	*	6.95919	0.385	0.187	2	DG_young._.n1hippo7	34917	Foxk2	Intronic	34917	uc007mvs.1	0.4451	33277	0
323611	chr11	121295631	121296131	501	*	4.77109	0.319	0.086	2	CA3_old._.n1hippo108	36197	Foxk2	Intronic	36197	uc007mvs.1	0.4711	33278	0
323612	chr11	121296763	121297263	501	*	5.25268	0.425	0.191	2	Sub_old._.n2hippo108	37329	Foxk2	Exonic	37329	uc007mvs.1	0.5529	33279	0
323613	chr11	121298433	121298933	501	*	7.84099	0.548	0.331	2	Sub_young._.n1hippo7	38999	Foxk2	Exonic	38999	uc007mvs.1	0.507	33280	0
323614	chr11	121300175	121300675	501	*	14.906	0.69	0.52	2	Sub_young._.n2hippo7	40741	Foxk2	Intronic	40741	uc007mvs.1	0.479	33281	0
323615	chr11	121302616	121303116	501	*	5.66225	0.434	0.195	2	Sub_young._.n1hippo7	43182	Foxk2	Intronic	43182	uc007mvs.1	0.503	33282	0
323616	chr11	121303951	121304451	501	*	15.2718	0.727	0.559	2	Sub_old._.n1hippo108	44517	Foxk2	Intronic	44517	uc007mvs.1	0.4611	33283	0
323617	chr11	121304468	121304968	501	*	26.3504	0.799	0.689	2	Sub_young._.n2hippo7	45034	Foxk2	Intronic	45034	uc007mvs.1	0.513	33284	0
323618	chr11	121305373	121305873	501	*	96.6012	0.947	0.918	2	Sub_old._.n1hippo108	45939	Foxk2	Intronic	45939	uc007mvs.1	0.4731	33285	0
323619	chr11	121306635	121307135	501	*	9.14241	0.567	0.348	2	Sub_young._.n2hippo7	47201	Foxk2	Exonic	47201	uc007mvs.1	0.5489	33286	0
323620	chr11	121307150	121307650	501	*	69.0853	0.848	0.78	2	Oligo_old._.n2hippo108	47046	Wdr45b	Exonic	47046	uc007mvt.2	0.489	33287	0
323621	chr11	121308297	121308797	501	*	6.24578	0.439	0.216	2	Sub_young._.n2hippo7	45899	Wdr45b	Exonic	45899	uc007mvt.2	0.3992	33288	0
323622	chr11	121321147	121321647	501	*	18.3588	0.816	0.693	2	CA3_old._.n2hippo108	33049	Wdr45b	Distal	33049	uc007mvt.2	0.4691	33289	0
323623	chr11	121328523	121329023	501	*	46.8118	0.902	0.847	2	CA3_young._.n1hippo7	25673	Wdr45b	Intronic	25673	uc007mvt.2	0.4631	33290	0
323624	chr11	121331846	121332346	501	*	39.4214	0.79	0.705	2	DG_young._.n2hippo7	22350	Wdr45b	Intronic	22350	uc007mvt.2	0.4251	33291	0
323625	chr11	121339383	121339883	501	*	5.25268	0.425	0.191	2	Sub_old._.n2hippo108	14813	Wdr45b	Intronic	14813	uc007mvt.2	0.3792	33292	0
323626	chr11	121340220	121340720	501	*	13.1024	0.686	0.488	2	MG_old._.n2hippo108	13976	Wdr45b	Intronic	13976	uc007mvt.2	0.509	33293	0
323627	chr11	121343597	121344097	501	*	5.14384	0.291	0.082	2	CA3_young._.n1hippo7	10599	Wdr45b	Intronic	10599	uc007mvt.2	0.4671	33294	0
323628	chr11	121347002	121347502	501	*	13.9982	0.626	0.418	2	Astro_young._.n2hippo7	7194	Wdr45b	Intronic	7194	uc007mvt.2	0.4651	33295	0
323629	chr11	121348640	121349140	501	*	8.89378	0.4	0.203	2	CA1_young._.n2hippo7	5556	Wdr45b	Intronic	5556	uc007mvt.2	0.4232	33296	0
323630	chr11	121353713	121354213	501	*	11.9042	0.862	0.798	2	Endo_young._.Rep1	483	Wdr45b	Intronic	483	uc007mvt.2	0.6707	33297	0
323631	chr11	121354222	121354722	501	*	337.792	0.996	0.992	2	MG_old._.n1hippo108	24	Wdr45b	Promoter	24	uc007mvt.2	0.6786	33298	0
323632	chr11	121354933	121355433	501	*	7.47777	0.537	0.294	2	MG_young._.n2hippo7	735	Wdr45b	Promoter	735	uc007mvt.2	0.503	33299	0
323633	chr11	121362171	121362671	501	*	42.9251	0.84	0.762	2	Oligo_young._.n1hippo7	7973	Wdr45b	Intronic	7973	uc007mvt.2	0.485	33300	0
323634	chr11	121367102	121367602	501	*	3.05786	0.445	0.15	2	IN_Vip_old._.n1hippo108	12904	Wdr45b	Intronic	12904	uc007mvt.2	0.4731	33301	0
323635	chr11	121369582	121370082	501	*	25.6791	0.735	0.614	2	DG_old._.n1hippo108	15384	Wdr45b	Intronic	15384	uc007mvt.2	0.4631	33302	0
323636	chr11	121373263	121373763	501	*	9.14475	0.612	0.391	2	Sub_old._.n2hippo108	13690	Mir7236	Intronic	13690	uc033gcc.1	0.4072	33303	0
323637	chr11	121377111	121377611	501	*	7.38398	0.543	0.301	2	Sub_old._.n1hippo108	9842	Mir7236	Intronic	9842	uc033gcc.1	0.4731	33304	0
323638	chr11	121380212	121380712	501	*	26.109	0.679	0.552	2	CA1_young._.n1hippo7	6741	Mir7236	Intronic	6741	uc033gcc.1	0.4691	33305	0
323639	chr11	121380746	121381246	501	*	22.3863	0.71	0.58	2	DG_old._.n1hippo108	6207	Mir7236	Intronic	6207	uc033gcc.1	0.4251	33306	0
323640	chr11	121385123	121385623	501	*	5.93896	0.337	0.136	2	DG_young._.n2hippo7	1830	Mir7236	Intronic	1830	uc033gcc.1	0.4251	33307	0
323641	chr11	121386122	121386622	501	*	19.1827	0.707	0.573	2	DG_old._.n2hippo108	831	Mir7236	Intronic	831	uc033gcc.1	0.4571	33308	0
323642	chr11	121387055	121387555	501	*	23.5305	0.687	0.559	2	DG_young._.n1hippo7	100	Mir7236	Promoter	100	uc033gcc.1	0.525	33309	0
323643	chr11	121387652	121388152	501	*	9.04961	0.811	0.642	2	CA2_old._.Rep1	348	Rab40b	Promoter	348	uc007mvu.2	0.6367	33310	0
323644	chr11	121388211	121388711	501	*	454.221	0.999	0.998	2	CA1_young._.n2hippo7	209	Rab40b	Promoter	209	uc007mvu.2	0.5469	33311	0
323645	chr11	121388859	121389359	501	*	4.69604	0.43	0.146	2	IN_Vip_young._.n2hippo7	857	Rab40b	Promoter	857	uc007mvu.2	0.4591	33312	0
323646	chr11	121389406	121389906	501	*	8.85678	0.473	0.268	2	DG_young._.n2hippo7	1404	Rab40b	Promoter	1404	uc007mvu.2	0.4351	33313	0
323647	chr11	121393530	121394030	501	*	17.4835	0.627	0.473	2	CA1_old._.n1hippo108	5528	Rab40b	Distal	5528	uc007mvu.2	0.4411	33314	0
323648	chr11	121425238	121425738	501	*	2.14486	0.324	0.048	2	ImN_young._.n1hippo7	4114	Fn3krp	Intronic	4114	uc007mvv.2	0.491	33315	0
323649	chr11	121425739	121426239	501	*	21.4523	0.669	0.532	2	DG_young._.n1hippo7	4615	Fn3krp	Intronic	4615	uc007mvv.2	0.4551	33316	0
323650	chr11	121428545	121429045	501	*	12.7505	0.653	0.369	2	EPC/CPC_young._.Rep1	6157	Fn3k	Intronic	6157	uc007mvw.2	0.489	33317	0
323651	chr11	121432537	121433037	501	*	2.45929	0.252	0.045	2	IN_Sst/Pvalb_young._.n1hippo7	2165	Fn3k	Distal	2165	uc007mvw.2	0.475	33318	0
323652	chr11	121433801	121434301	501	*	30.5197	0.749	0.646	2	DG_young._.n2hippo7	901	Fn3k	Promoter	901	uc007mvw.2	0.4631	33319	0
323653	chr11	121434647	121435147	501	*	26.8338	0.983	0.983	NA	CA2_young._.Rep1	55	Fn3k	Promoter	55	uc007mvw.2	0.5928	33320	0
323654	chr11	121435523	121436023	501	*	18.5501	0.744	0.61	2	Oligo_young._.n2hippo7	819	Fn3k	Intronic	819	uc007mvw.2	0.499	33321	0
323655	chr11	121436053	121436553	501	*	10.4931	0.622	0.42	2	Oligo_young._.n1hippo7	1349	Fn3k	Intronic	1349	uc007mvw.2	0.4232	33322	0
323656	chr11	121436717	121437217	501	*	3.31445	0.096	0.009	2	Oligo_old._.n1hippo108	2013	Fn3k	Intronic	2013	uc007mvw.2	0.513	33323	0
323657	chr11	121437482	121437982	501	*	37.7882	0.834	0.753	2	Oligo_young._.n2hippo7	2778	Fn3k	Intronic	2778	uc007mvw.2	0.4032	33324	0
323658	chr11	121439039	121439539	501	*	6.24578	0.439	0.216	2	Sub_young._.n2hippo7	4335	Fn3k	Exonic	4335	uc007mvw.2	0.4331	33325	0
323659	chr11	121439903	121440403	501	*	6.27779	0.47	0.224	2	Oligo_young._.n1hippo7	5199	Fn3k	Exonic	5199	uc007mvw.2	0.525	33326	0
323660	chr11	121441641	121442141	501	*	7.38398	0.543	0.301	2	Sub_old._.n1hippo108	6937	Fn3k	Exonic	6937	uc007mvw.2	0.495	33327	0
323661	chr11	121444380	121444880	501	*	6.95919	0.385	0.187	2	DG_young._.n1hippo7	7318	Tbcd	Intronic	7318	uc007mvy.2	0.4611	33328	0
323662	chr11	121448381	121448881	501	*	5.57562	0.394	0.175	2	Sub_young._.n2hippo7	3317	Tbcd	Intronic	3317	uc007mvy.2	0.4451	33329	0
323663	chr11	121449021	121449521	501	*	1.86515	0.039	0.006	2	Oligo_young._.n2hippo7	2677	Tbcd	Intronic	2677	uc007mvy.2	0.475	33330	0
323664	chr11	121450062	121450562	501	*	5.17567	0.408	0.193	2	Oligo_young._.n2hippo7	1636	Tbcd	Promoter	1636	uc007mvy.2	0.523	33331	0
323665	chr11	121450824	121451324	501	*	7.10594	0.522	0.308	2	Oligo_young._.n2hippo7	874	Tbcd	Promoter	874	uc007mvy.2	0.4232	33332	0
323666	chr11	121451726	121452226	501	*	212.016	0.977	0.967	2	CA1_old._.n2hippo108	26	Tbcd	Promoter	26	uc007mvy.2	0.6228	33333	0
323667	chr11	121452694	121453194	501	*	19.8202	0.754	0.626	2	Oligo_young._.n2hippo7	994	Tbcd	Intronic	994	uc007mvy.2	0.4172	33334	0
323668	chr11	121453473	121453973	501	*	7.10594	0.522	0.308	2	Oligo_young._.n2hippo7	1773	Tbcd	Intronic	1773	uc007mvy.2	0.4192	33335	0
323669	chr11	121454305	121454805	501	*	7.84099	0.548	0.331	2	Sub_young._.n1hippo7	2605	Tbcd	Intronic	2605	uc007mvy.2	0.3972	33336	0
323670	chr11	121457804	121458304	501	*	6.36497	0.478	0.256	2	Sub_young._.n1hippo7	6104	Tbcd	Intronic	6104	uc007mvy.2	0.4291	33337	0
323671	chr11	121458743	121459243	501	*	4.09261	0.441	0.167	2	IN_Sst/Pvalb_young._.n2hippo7	7043	Tbcd	Intronic	7043	uc007mvy.2	0.501	33338	0
323672	chr11	121466029	121466529	501	*	31.4757	0.716	0.604	2	CA1_young._.n1hippo7	14329	Tbcd	Intronic	14329	uc007mvy.2	0.4671	33339	0
323673	chr11	121473452	121473952	501	*	4.45585	0.354	0.12	2	Sub_old._.n1hippo108	21752	Tbcd	Intronic	21752	uc007mvy.2	0.483	33340	0
323674	chr11	121475618	121476118	501	*	106.151	0.909	0.873	2	DG_young._.n2hippo7	23918	Tbcd	Intronic	23918	uc007mvy.2	0.505	33341	0
323675	chr11	121479625	121480125	501	*	9.66262	0.611	0.368	2	MG_young._.n1hippo7	27925	Tbcd	Intronic	27925	uc007mvy.2	0.5369	33342	0
323676	chr11	121484112	121484612	501	*	5.04726	0.408	0.136	2	MG_young._.n1hippo7	32412	Tbcd	Intronic	32412	uc007mvy.2	0.4172	33343	0
323677	chr11	121485798	121486298	501	*	22.3299	0.797	0.668	2	Sub_old._.n1hippo108	33293	Zfp750	Intronic	33293	uc007mvz.2	0.503	33344	0
323678	chr11	121487989	121488489	501	*	14.4145	0.703	0.514	2	MG_old._.n2hippo108	31102	Zfp750	Intronic	31102	uc007mvz.2	0.4711	33345	0
323679	chr11	121489083	121489583	501	*	76.5169	0.899	0.837	2	MG_old._.n1hippo108	30008	Zfp750	Intronic	30008	uc007mvz.2	0.491	33346	0
323680	chr11	121489812	121490312	501	*	56.6493	0.852	0.785	2	DG_old._.n1hippo108	29279	Zfp750	Intronic	29279	uc007mvz.2	0.3493	33347	0
323681	chr11	121490801	121491301	501	*	13.5059	0.682	0.479	2	MG_young._.n1hippo7	28290	Zfp750	Intronic	28290	uc007mvz.2	0.4591	33348	0
323682	chr11	121495936	121496436	501	*	5.04726	0.408	0.136	2	MG_young._.n1hippo7	23155	Zfp750	Intronic	23155	uc007mvz.2	0.519	33349	0
323683	chr11	121500552	121501052	501	*	8.448	0.577	0.32	2	MG_young._.n1hippo7	18539	Zfp750	Intronic	18539	uc007mvz.2	0.4711	33350	0
323684	chr11	121501955	121502455	501	*	45.1149	0.796	0.714	2	CA1_young._.n2hippo7	17136	Zfp750	Intronic	17136	uc007mvz.2	0.4092	33351	0
323685	chr11	121502460	121502960	501	*	15.2718	0.727	0.559	2	Sub_old._.n1hippo108	16631	Zfp750	Intronic	16631	uc007mvz.2	0.4451	33352	0
323686	chr11	121509198	121509698	501	*	17.6828	0.732	0.581	2	CA3_young._.n2hippo7	9893	Zfp750	Intronic	9893	uc007mvz.2	0.4152	33353	0
323687	chr11	121512031	121512531	501	*	8.51742	0.448	0.252	2	DG_young._.n1hippo7	7060	Zfp750	Exonic	7060	uc007mvz.2	0.5768	33354	0
323688	chr11	121512855	121513355	501	*	60.6562	0.941	0.909	2	CA3_young._.n2hippo7	6236	Zfp750	Exonic	6236	uc007mvz.2	0.5269	33355	0
323689	chr11	121517976	121518476	501	*	9.60904	0.797	0.586	2	IN_Sst/Pvalb_young._.n1hippo7	1115	Zfp750	Intronic	1115	uc007mvz.2	0.4731	33356	0
323690	chr11	121519087	121519587	501	*	15.4767	0.737	0.568	2	Sub_old._.n2hippo108	4	Zfp750	Promoter	4	uc007mvz.2	0.5289	33357	0
323691	chr11	121520202	121520702	501	*	13.5059	0.682	0.479	2	MG_young._.n1hippo7	1109	Zfp750	Promoter	1109	uc007mvz.2	0.475	33358	0
323692	chr11	121521361	121521861	501	*	6.32297	0.484	0.236	2	MG_young._.n2hippo7	2268	Zfp750	Intronic	2268	uc007mvz.2	0.479	33359	0
323693	chr11	121522204	121522704	501	*	17.4386	0.76	0.609	2	Sub_old._.n2hippo108	3111	Zfp750	Intronic	3111	uc007mvz.2	0.519	33360	0
323694	chr11	121523320	121523820	501	*	17.1383	0.685	0.543	2	DG_old._.n2hippo108	4227	Zfp750	Intronic	4227	uc007mvz.2	0.517	33361	0
323695	chr11	121525492	121525992	501	*	48.913	0.796	0.714	2	CA1_young._.n1hippo7	6399	Zfp750	Intronic	6399	uc007mvz.2	0.477	33362	0
323696	chr11	121529037	121529537	501	*	64.0529	0.839	0.773	2	CA1_young._.n1hippo7	9944	Zfp750	Intronic	9944	uc007mvz.2	0.4311	33363	0
323697	chr11	121536469	121536969	501	*	7.31823	0.568	0.255	2	IN_Sst/Pvalb_old._.n1hippo108	17376	Zfp750	Intronic	17376	uc007mvz.2	0.5269	33364	0
323698	chr11	121539013	121539513	501	*	40.547	0.763	0.669	2	CA1_young._.n1hippo7	19920	Zfp750	Intronic	19920	uc007mvz.2	0.4012	33365	0
323699	chr11	121543693	121544193	501	*	63.4471	0.865	0.805	2	DG_old._.n1hippo108	24600	Zfp750	Intronic	24600	uc007mvz.2	0.5489	33366	0
323700	chr11	121544194	121544694	501	*	12.6543	0.694	0.504	2	Sub_old._.n2hippo108	25101	Zfp750	Intronic	25101	uc007mvz.2	0.4311	33367	0
323701	chr11	121544921	121545421	501	*	11.4717	0.602	0.379	2	Astro_young._.n1hippo7	25828	Zfp750	Intronic	25828	uc007mvz.2	0.4611	33368	0
323702	chr11	121545423	121545923	501	*	17.4386	0.76	0.609	2	Sub_old._.n2hippo108	26330	Zfp750	Intronic	26330	uc007mvz.2	0.4551	33369	0
323703	chr11	121548894	121549394	501	*	54.8709	0.871	0.815	2	CA1_old._.n2hippo108	29801	Zfp750	Intronic	29801	uc007mvz.2	0.4471	33370	0
323704	chr11	121549668	121550168	501	*	23.4391	0.744	0.628	2	DG_old._.n2hippo108	30575	Zfp750	Intronic	30575	uc007mvz.2	0.503	33371	0
323705	chr11	121550190	121550690	501	*	15.8348	0.666	0.472	2	Astro_young._.n1hippo7	31097	Zfp750	Intronic	31097	uc007mvz.2	0.491	33372	0
323706	chr11	121552153	121552653	501	*	9.33662	0.599	0.364	2	MG_old._.n1hippo108	33060	Zfp750	Intronic	33060	uc007mvz.2	0.491	33373	0
323707	chr11	121553351	121553851	501	*	12.6286	0.517	0.338	2	CA1_young._.n1hippo7	34258	Zfp750	Intronic	34258	uc007mvz.2	0.4471	33374	0
323708	chr11	121562510	121563010	501	*	13.5059	0.682	0.479	2	MG_young._.n1hippo7	43417	Zfp750	Intronic	43417	uc007mvz.2	0.489	33375	0
323709	chr11	121581205	121581705	501	*	66.9411	0.896	0.851	2	CA1_old._.n2hippo108	62112	Zfp750	Intronic	62112	uc007mvz.2	0.479	33376	0
323710	chr11	121581856	121582356	501	*	36.1798	0.871	0.79	2	Sub_old._.n2hippo108	62763	Zfp750	Intronic	62763	uc007mvz.2	0.4072	33377	0
323711	chr11	121596806	121597306	501	*	8.31848	0.585	0.357	2	Sub_old._.n2hippo108	76094	B3gntl1	Intronic	76094	uc007mwb.2	0.4631	33378	0
323712	chr11	121598762	121599262	501	*	7.7733	0.673	0.333	2	EPC/CPC_old._.Rep2	74138	B3gntl1	Intronic	74138	uc007mwb.2	0.483	33379	0
323713	chr11	121601302	121601802	501	*	5.14384	0.291	0.082	2	CA3_young._.n1hippo7	71598	B3gntl1	Intronic	71598	uc007mwb.2	0.4571	33380	0
323714	chr11	121605738	121606238	501	*	12.0332	0.871	0.871	NA	CA2_young._.Rep1	67162	B3gntl1	Intronic	67162	uc007mwb.2	0.481	33381	0
323715	chr11	121617395	121617895	501	*	2.60329	0.116	0.014	2	CA3_old._.n2hippo108	55505	B3gntl1	Exonic	55505	uc007mwb.2	0.519	33382	0
323716	chr11	121625413	121625913	501	*	6.02325	0.356	0.128	2	CA3_young._.n1hippo7	47487	B3gntl1	Intronic	47487	uc007mwb.2	0.525	33383	0
323717	chr11	121627409	121627909	501	*	13.2543	0.85	0.692	2	IN_Sst/Pvalb_young._.n1hippo7	45491	B3gntl1	Intronic	45491	uc007mwb.2	0.495	33384	0
323718	chr11	121630403	121630903	501	*	26.9802	0.719	0.597	2	CA1_old._.n1hippo108	42497	B3gntl1	Intronic	42497	uc007mwb.2	0.5309	33385	0
323719	chr11	121631385	121631885	501	*	10.5351	0.837	0.837	NA	CA2_young._.Rep1	41515	B3gntl1	Intronic	41515	uc007mwb.2	0.5329	33386	0
323720	chr11	121634563	121635063	501	*	5.86593	0.465	0.214	2	Sub_old._.n1hippo108	38337	B3gntl1	Intronic	38337	uc007mwb.2	0.4531	33387	0
323721	chr11	121641723	121642223	501	*	6.63581	0.378	0.17	2	DG_young._.n2hippo7	31177	B3gntl1	Intronic	31177	uc007mwb.2	0.4212	33388	0
323722	chr11	121644721	121645221	501	*	23.3324	0.778	0.655	2	Sub_young._.n2hippo7	28179	B3gntl1	Intronic	28179	uc007mwb.2	0.4172	33389	0
323723	chr11	121645345	121645845	501	*	59.0297	0.918	0.87	2	Sub_old._.n2hippo108	27555	B3gntl1	Intronic	27555	uc007mwb.2	0.4411	33390	0
323724	chr11	121649858	121650358	501	*	71.7373	0.893	0.846	2	DG_old._.n2hippo108	23042	B3gntl1	Intronic	23042	uc007mwb.2	0.479	33391	0
323725	chr11	121652567	121653067	501	*	39.2851	0.857	0.78	2	Sub_young._.n2hippo7	20333	B3gntl1	Intronic	20333	uc007mwb.2	0.485	33392	0
323726	chr11	121653542	121654042	501	*	28.3855	0.737	0.628	2	DG_young._.n2hippo7	19358	B3gntl1	Intronic	19358	uc007mwb.2	0.4052	33393	0
323727	chr11	121654141	121654641	501	*	39.8137	0.791	0.702	2	CA1_old._.n1hippo108	18759	B3gntl1	Intronic	18759	uc007mwb.2	0.4072	33394	0
323728	chr11	121654703	121655203	501	*	31.4757	0.716	0.604	2	CA1_young._.n1hippo7	18197	B3gntl1	Intronic	18197	uc007mwb.2	0.4491	33395	0
323729	chr11	121656101	121656601	501	*	9.04961	0.811	0.642	2	CA2_old._.Rep1	16799	B3gntl1	Intronic	16799	uc007mwb.2	0.477	33396	0
323730	chr11	121658097	121658597	501	*	8.36116	0.442	0.232	2	CA1_old._.n1hippo108	14803	B3gntl1	Intronic	14803	uc007mwb.2	0.4152	33397	0
323731	chr11	121659027	121659527	501	*	3.98798	0.528	0.2	2	OPC_old._.n1hippo108	13873	B3gntl1	Intronic	13873	uc007mwb.2	0.4311	33398	0
323732	chr11	121672273	121672773	501	*	7.5147	0.554	0.32	2	Sub_old._.n2hippo108	627	B3gntl1	Intronic	627	uc007mwb.2	0.4212	33399	0
323733	chr11	121672927	121673427	501	*	249.524	1	0.999	2	CA3_young._.n1hippo7	25	B3gntl1	Promoter	25	uc007mwb.2	0.6487	33400	0
323734	chr11	121673580	121674080	501	*	22.8329	0.765	0.647	2	Oligo_young._.n1hippo7	678	B3gntl1	Promoter	678	uc007mwb.2	0.485	33401	0
323735	chr11	121674090	121674590	501	*	6.71252	0.551	0.266	2	OPC_young._.n2hippo7	1188	B3gntl1	Promoter	1188	uc007mwb.2	0.4431	33402	0
323736	chr11	121679613	121680113	501	*	50.6754	0.902	0.843	2	Sub_old._.n1hippo108	6711	B3gntl1	Distal	6711	uc007mwb.2	0.485	33403	0
323737	chr11	121680777	121681277	501	*	4.83555	0.414	0.171	2	MG_old._.n2hippo108	7875	B3gntl1	Distal	7875	uc007mwb.2	0.475	33404	0
323738	chr11	121683230	121683730	501	*	73.0637	0.837	0.761	2	Astro_old._.n2hippo108	10328	B3gntl1	Distal	10328	uc007mwb.2	0.5349	33405	0
323739	chr11	121686584	121687084	501	*	5.26	0.584	0.37	2	Endo_old._.Rep1	13682	B3gntl1	Distal	13682	uc007mwb.2	0.513	33406	0
323740	chr11	121702091	121702591	501	*	415.487	0.983	0.973	2	Astro_old._.n1hippo108	85	Metrnl	Promoter	85	uc007mwd.1	0.6547	33407	0
323741	chr11	121702789	121703289	501	*	23.5305	0.687	0.559	2	DG_young._.n1hippo7	611	Metrnl	Intronic	611	uc007mwd.1	0.6028	33408	0
323742	chr11	121703344	121703844	501	*	34.8966	0.801	0.716	2	CA1_old._.n2hippo108	1166	Metrnl	Intronic	1166	uc007mwd.1	0.5669	33409	0
323743	chr11	121706427	121706927	501	*	39.7931	0.824	0.745	2	DG_old._.n2hippo108	4249	Metrnl	Intronic	4249	uc007mwd.1	0.4551	33410	0
323744	chr11	121711679	121712179	501	*	26.3206	0.824	0.702	2	CA3_old._.n1hippo108	9501	Metrnl	Intronic	9501	uc007mwd.1	0.4531	33411	0
323745	chr11	121718032	121718532	501	*	6.73485	0.518	0.28	2	Sub_old._.n2hippo108	15854	Metrnl	Distal	15854	uc007mwd.1	0.505	33412	0
323746	chr11	121726588	121727088	501	*	24.2388	0.709	0.588	2	DG_young._.n2hippo7	24410	Metrnl	Distal	24410	uc007mwd.1	0.4631	33413	0
323747	chr11	121734794	121735294	501	*	6.93734	0.41	0.176	2	CA3_young._.n1hippo7	32616	Metrnl	Distal	32616	uc007mwd.1	0.505	33414	0
323748	chr11	121739990	121740490	501	*	14.5658	0.585	0.411	2	CA1_old._.n1hippo108	37812	Metrnl	Distal	37812	uc007mwd.1	0.4212	33415	0
323749	chr11	121741416	121741916	501	*	222.033	0.953	0.935	2	DG_young._.n1hippo7	39238	Metrnl	Distal	39238	uc007mwd.1	0.513	33416	0
323750	chr11	121744204	121744704	501	*	24.3277	0.785	0.667	2	Sub_young._.n2hippo7	42026	Metrnl	Distal	42026	uc007mwd.1	0.4072	33417	0
323751	chr11	121768473	121768973	501	*	10.5762	0.452	0.256	2	CA1_young._.n2hippo7	61494	Ptchd3	Distal	34383	uc007mwe.1	0.4132	33418	0
323752	chr11	121773853	121774353	501	*	10.9312	0.481	0.294	2	CA1_young._.n1hippo7	56114	Ptchd3	Distal	29003	uc007mwe.1	0.3872	33419	0
323753	chr11	121776950	121777450	501	*	72.7805	0.874	0.823	2	CA1_young._.n2hippo7	53017	Ptchd3	Distal	25906	uc007mwe.1	0.4411	33420	0
323754	chr11	121777578	121778078	501	*	16.2136	0.576	0.411	2	CA1_young._.n1hippo7	52389	Ptchd3	Distal	25278	uc007mwe.1	0.485	33421	0
323755	chr11	121790156	121790656	501	*	34.8115	0.736	0.631	2	CA1_young._.n1hippo7	39811	Ptchd3	Distal	12700	uc007mwe.1	0.4391	33422	0
323756	chr11	121792042	121792542	501	*	4.61881	0.597	0.477	2	Endo_young._.Rep2	37925	Ptchd3	Distal	10814	uc007mwe.1	0.4371	33423	0
323757	chr11	121794299	121794799	501	*	17.4132	0.666	0.525	2	CA1_old._.n2hippo108	35668	Ptchd3	Distal	8557	uc007mwe.1	0.4731	33424	0
323758	chr11	121808190	121808690	501	*	57.0564	0.9	0.847	2	Sub_young._.n2hippo7	21777	Ptchd3	Distal	5332	uc007mwe.1	0.485	33425	0
323759	chr11	121817049	121817549	501	*	3.31929	0.431	0.121	2	IN_Sst/Pvalb_young._.n1hippo7	12918	Ptchd3	Distal	12918	uc007mwf.3	0.4331	33426	0
323760	chr11	121847337	121847837	501	*	4.6469	0.286	0.062	2	EPC/CPC_young._.Rep1	17368	Ptchd3	Distal	17368	uc007mwf.3	0.4471	33427	0
323761	chr11	121847856	121848356	501	*	223.757	0.953	0.935	2	DG_young._.n1hippo7	17887	Ptchd3	Distal	17887	uc007mwf.3	0.5609	33428	0
323762	chr11	121951673	121952173	501	*	7.32339	0.694	0.373	2	EPC/CPC_old._.Rep1	121704	Ptchd3	Distal	12210	uc033gcd.1	0.479	33429	0
323763	chr12	3093943	3094443	501	*	7.94417	0.47	0.263	2	DG_old._.n1hippo108	141332	Rab10os	Distal	141332	uc007mwj.2	0.4311	1	0
323764	chr12	3098146	3098646	501	*	12.5107	0.671	0.502	2	Oligo_young._.n2hippo7	137129	Rab10os	Distal	137129	uc007mwj.2	0.3912	2	0
323765	chr12	3188658	3189158	501	*	27.0026	0.709	0.566	2	Astro_old._.n2hippo108	46617	Rab10os	Distal	46617	uc007mwj.2	0.4391	3	0
323766	chr12	3199161	3199661	501	*	19.6166	0.829	0.711	2	CA3_old._.n2hippo108	36114	Rab10os	Distal	36114	uc007mwj.2	0.3952	4	0
323767	chr12	3200287	3200787	501	*	6.47765	0.439	0.145	2	EPC/CPC_young._.Rep1	34988	Rab10os	Distal	34988	uc007mwj.2	0.4611	5	0
323768	chr12	3210136	3210636	501	*	8.45757	0.466	0.237	2	Oligo_old._.n1hippo108	25139	Rab10os	Distal	25139	uc007mwj.2	0.485	6	0
323769	chr12	3233901	3234401	501	*	5.14837	0.621	0.276	2	OPC_old._.n1hippo108	1374	Rab10os	Promoter	1374	uc007mwj.2	0.4271	7	0
323770	chr12	3234514	3235014	501	*	24.2585	0.785	0.651	2	MG_old._.n2hippo108	761	Rab10os	Promoter	761	uc007mwj.2	0.4611	8	0
323771	chr12	3235019	3235519	501	*	21.6389	0.944	0.88	2	IN_Lamp5_old._.Rep1	256	Rab10os	Promoter	256	uc007mwj.2	0.5429	9	0
323772	chr12	3235520	3236020	501	*	75.9604	1	0.999	2	IN_Lamp5_young._.Rep2	243	Rab10os	Exonic	20	uc007mwg.2	0.6407	10	0
323773	chr12	3236217	3236717	501	*	15.7379	0.933	0.855	2	IN_Lamp5_young._.Rep2	940	Rab10os	Exonic	143	uc007mwk.1	0.513	11	0
323774	chr12	3237121	3237621	501	*	9.60904	0.797	0.586	2	IN_Sst/Pvalb_young._.n1hippo7	1844	Rab10os	Exonic	759	uc007mwk.1	0.5868	12	0
323775	chr12	3237686	3238186	501	*	14.8603	0.706	0.552	2	Oligo_young._.n2hippo7	2409	Rab10os	Intronic	1324	uc007mwk.1	0.5968	13	0
323776	chr12	3238217	3238717	501	*	25.3069	0.809	0.704	2	Sub_young._.n1hippo7	2940	Rab10os	Exonic	1855	uc007mwk.1	0.4152	14	0
323777	chr12	3238719	3239219	501	*	12.7554	0.679	0.509	2	Sub_young._.n1hippo7	3442	Rab10os	Exonic	2357	uc007mwk.1	0.5489	15	0
323778	chr12	3240376	3240876	501	*	12.7798	0.665	0.487	2	Oligo_young._.n1hippo7	5099	Rab10os	Intronic	4014	uc007mwk.1	0.4651	16	0
323779	chr12	3246404	3246904	501	*	2.42971	0.08	0.012	2	OPC_young._.n2hippo7	11127	Rab10os	Intronic	10042	uc007mwk.1	0.4132	17	0
323780	chr12	3247967	3248467	501	*	25.0485	0.82	0.673	2	OPC_young._.n1hippo7	12690	Rab10os	Exonic	11605	uc007mwk.1	0.4032	18	0
323781	chr12	3248589	3249089	501	*	7.9202	0.605	0.328	2	OPC_young._.n2hippo7	13312	Rab10os	Exonic	12227	uc007mwk.1	0.4491	19	0
323782	chr12	3249564	3250064	501	*	14.2418	0.672	0.497	2	CA3_young._.n2hippo7	14287	Rab10os	Exonic	13202	uc007mwk.1	0.4032	20	0
323783	chr12	3251442	3251942	501	*	8.99765	0.601	0.374	2	Sub_old._.n1hippo108	16165	Rab10os	Intronic	15080	uc007mwk.1	0.3713	21	0
323784	chr12	3252491	3252991	501	*	64.6463	0.847	0.785	2	DG_young._.n1hippo7	17214	Rab10os	Intronic	16129	uc007mwk.1	0.3713	22	0
323785	chr12	3253239	3253739	501	*	6.6123	0.508	0.259	2	Sub_old._.n1hippo108	17962	Rab10os	Intronic	16877	uc007mwk.1	0.4531	23	0
323786	chr12	3261605	3262105	501	*	6.26388	0.7	0.422	2	IN_Sst/Pvalb_young._.n1hippo7	26328	Rab10os	Intronic	25243	uc007mwk.1	0.5269	24	0
323787	chr12	3285357	3285857	501	*	17.4835	0.627	0.473	2	CA1_old._.n1hippo108	24361	Rab10	Intronic	24333	uc056ypl.1	0.3553	25	0
323788	chr12	3286808	3287308	501	*	8.99765	0.601	0.374	2	Sub_old._.n1hippo108	22910	Rab10	Intronic	22882	uc056ypl.1	0.3633	26	0
323789	chr12	3294757	3295257	501	*	4.24015	0.338	0.113	2	CA3_old._.n2hippo108	14961	Rab10	Intronic	14933	uc056ypl.1	0.4112	27	0
323790	chr12	3295266	3295766	501	*	9.63727	0.498	0.303	2	DG_young._.n2hippo7	14452	Rab10	Intronic	14424	uc056ypl.1	0.4012	28	0
323791	chr12	3297542	3298042	501	*	13.0973	0.671	0.473	2	MG_old._.n1hippo108	12176	Rab10	Intronic	12148	uc056ypl.1	0.4391	29	0
323792	chr12	3302896	3303396	501	*	3.77802	0.201	0.056	2	Oligo_old._.n2hippo108	6822	Rab10	Intronic	6794	uc056ypl.1	0.477	30	0
323793	chr12	3303653	3304153	501	*	3.42177	0.209	0.025	2	OPC_young._.n1hippo7	6065	Rab10	Intronic	6037	uc056ypl.1	0.4132	31	0
323794	chr12	3304595	3305095	501	*	4.83555	0.414	0.171	2	MG_old._.n2hippo108	5123	Rab10	Intronic	5095	uc056ypl.1	0.4391	32	0
323795	chr12	3308518	3309018	501	*	28.8222	0.765	0.651	2	Astro_old._.n1hippo108	1200	Rab10	Intronic	1172	uc056ypl.1	0.4152	33	0
323796	chr12	3309237	3309737	501	*	19.4596	0.779	0.636	2	Sub_old._.n2hippo108	481	Rab10	Exonic	453	uc056ypl.1	0.6547	34	0
323797	chr12	3309738	3310238	501	*	45.0597	0.999	0.999	NA	CA2_young._.Rep1	18	Rab10	Promoter	18	uc007mwl.2	0.7226	35	0
323798	chr12	3310338	3310838	501	*	45.2835	0.852	0.78	2	Oligo_young._.n2hippo7	618	Rab10	Promoter	618	uc007mwl.2	0.5289	36	0
323799	chr12	3310952	3311452	501	*	4.39142	0.324	0.117	2	Oligo_young._.n1hippo7	1232	Rab10	Promoter	1232	uc007mwl.2	0.3693	37	0
323800	chr12	3312851	3313351	501	*	5.14384	0.291	0.082	2	CA3_young._.n1hippo7	3131	Rab10	Distal	3131	uc007mwl.2	0.4351	38	0
323801	chr12	3315045	3315545	501	*	12.7798	0.665	0.487	2	Oligo_young._.n1hippo7	5325	Rab10	Distal	5325	uc007mwl.2	0.3792	39	0
323802	chr12	3315964	3316464	501	*	78.3072	0.871	0.819	2	DG_young._.n1hippo7	6244	Rab10	Distal	6244	uc007mwl.2	0.4431	40	0
323803	chr12	3321577	3322077	501	*	2.61071	0.113	0.021	2	Oligo_young._.n2hippo7	11857	Rab10	Distal	11857	uc007mwl.2	0.4471	41	0
323804	chr12	3322117	3322617	501	*	8.80968	0.52	0.302	2	Oligo_old._.n2hippo108	12397	Rab10	Distal	12397	uc007mwl.2	0.4232	42	0
323805	chr12	3323162	3323662	501	*	75.3241	0.949	0.918	2	CA3_old._.n1hippo108	13442	Rab10	Distal	13442	uc007mwl.2	0.481	43	0
323806	chr12	3324542	3325042	501	*	3.41534	0.22	0.06	2	Oligo_young._.n2hippo7	14822	Rab10	Distal	14822	uc007mwl.2	0.4491	44	0
323807	chr12	3349298	3349798	501	*	55.0264	0.877	0.804	2	MG_old._.n2hippo108	15583	Kif3c	Distal	15583	uc007mwm.1	0.509	45	0
323808	chr12	3350242	3350742	501	*	17.1108	0.718	0.537	2	MG_old._.n1hippo108	14639	Kif3c	Distal	14639	uc007mwm.1	0.507	46	0
323809	chr12	3354980	3355480	501	*	19.9101	0.756	0.606	2	MG_old._.n2hippo108	9901	Kif3c	Distal	9901	uc007mwm.1	0.507	47	0
323810	chr12	3355767	3356267	501	*	5.21444	0.41	0.17	2	MG_young._.n2hippo7	9114	Kif3c	Distal	9114	uc007mwm.1	0.3952	48	0
323811	chr12	3356782	3357282	501	*	43.1105	0.855	0.767	2	MG_young._.n2hippo7	8099	Kif3c	Distal	8099	uc007mwm.1	0.525	49	0
323812	chr12	3359115	3359615	501	*	80.0601	0.869	0.817	2	CA1_young._.n1hippo7	5766	Kif3c	Distal	5766	uc007mwm.1	0.3713	50	0
323813	chr12	3359688	3360188	501	*	3.82633	0.308	0.101	2	MG_old._.n2hippo108	5193	Kif3c	Distal	5193	uc007mwm.1	0.3912	51	0
323814	chr12	3364325	3364825	501	*	16.6893	0.714	0.559	2	Sub_young._.n2hippo7	556	Kif3c	Promoter	556	uc007mwm.1	0.477	52	0
323815	chr12	3364890	3365390	501	*	325.258	0.976	0.965	2	DG_old._.n1hippo108	7	Kif3c	Promoter	7	uc007mwm.1	0.6567	53	0
323816	chr12	3365402	3365902	501	*	33.8108	0.863	0.777	2	Sub_old._.n2hippo108	519	Kif3c	Exonic	519	uc007mwm.1	0.6208	54	0
323817	chr12	3365928	3366428	501	*	12.6449	0.592	0.421	2	CA1_old._.n2hippo108	1045	Kif3c	Exonic	545	uc029rqm.1	0.6008	55	0
323818	chr12	3366484	3366984	501	*	37.7882	0.834	0.753	2	Oligo_young._.n2hippo7	1601	Kif3c	Exonic	9	uc029rqm.1	0.5709	56	0
323819	chr12	3367471	3367971	501	*	5.75982	0.513	0.22	2	IN_Sst/Pvalb_old._.n2hippo108	2588	Kif3c	Intronic	996	uc029rqm.1	0.501	57	0
323820	chr12	3368050	3368550	501	*	6.12144	0.472	0.253	2	Oligo_young._.n2hippo7	3167	Kif3c	Intronic	1575	uc029rqm.1	0.503	58	0
323821	chr12	3368626	3369126	501	*	68.6835	0.855	0.796	2	DG_young._.n1hippo7	3743	Kif3c	Intronic	2151	uc029rqm.1	0.491	59	0
323822	chr12	3369706	3370206	501	*	7.09166	0.515	0.294	2	Sub_young._.n1hippo7	4823	Kif3c	Intronic	3231	uc029rqm.1	0.4012	60	0
323823	chr12	3370729	3371229	501	*	15.8348	0.666	0.472	2	Astro_young._.n1hippo7	5846	Kif3c	Intronic	4254	uc029rqm.1	0.503	61	0
323824	chr12	3371294	3371794	501	*	10.4931	0.622	0.42	2	Oligo_young._.n1hippo7	6411	Kif3c	Intronic	4819	uc029rqm.1	0.4631	62	0
323825	chr12	3371939	3372439	501	*	87.9393	0.904	0.859	2	Oligo_young._.n2hippo7	7056	Kif3c	Intronic	5464	uc029rqm.1	0.4651	63	0
323826	chr12	3373080	3373580	501	*	5.17567	0.408	0.193	2	Oligo_young._.n2hippo7	8197	Kif3c	Intronic	6605	uc029rqm.1	0.4192	64	0
323827	chr12	3373970	3374470	501	*	4.39142	0.324	0.117	2	Oligo_young._.n1hippo7	9087	Kif3c	Intronic	7495	uc029rqm.1	0.4631	65	0
323828	chr12	3374572	3375072	501	*	11.1597	0.608	0.417	2	Astro_old._.n1hippo108	9689	Kif3c	Intronic	8097	uc029rqm.1	0.493	66	0
323829	chr12	3375294	3375794	501	*	3.41534	0.22	0.06	2	Oligo_young._.n2hippo7	10411	Kif3c	Intronic	8819	uc029rqm.1	0.4092	67	0
323830	chr12	3377133	3377633	501	*	22.2181	0.788	0.673	2	Sub_young._.n1hippo7	12250	Kif3c	Intronic	10658	uc029rqm.1	0.4172	68	0
323831	chr12	3377742	3378242	501	*	2.49612	0.071	0.007	2	CA3_old._.n1hippo108	12859	Kif3c	Intronic	11267	uc029rqm.1	0.483	69	0
323832	chr12	3378528	3379028	501	*	9.60904	0.797	0.586	2	IN_Sst/Pvalb_young._.n1hippo7	13645	Kif3c	Intronic	12053	uc029rqm.1	0.4132	70	0
323833	chr12	3381554	3382054	501	*	3.31929	0.431	0.121	2	IN_Sst/Pvalb_young._.n1hippo7	16671	Kif3c	Intronic	15079	uc029rqm.1	0.4571	71	0
323834	chr12	3385188	3385688	501	*	24.7466	0.744	0.62	2	Astro_old._.n1hippo108	20305	Kif3c	Intronic	18713	uc029rqm.1	0.5429	72	0
323835	chr12	3386006	3386506	501	*	74.1489	0.864	0.809	2	DG_young._.n1hippo7	21123	Kif3c	Intronic	19531	uc029rqm.1	0.5269	73	0
323836	chr12	3388306	3388806	501	*	3.51646	0.22	0.06	2	Oligo_young._.n1hippo7	23423	Kif3c	Intronic	21831	uc029rqm.1	0.5429	74	0
323837	chr12	3389343	3389843	501	*	27.5884	0.833	0.72	2	CA3_old._.n1hippo108	24460	Kif3c	Intronic	22868	uc029rqm.1	0.5509	75	0
323838	chr12	3390172	3390672	501	*	9.39129	0.594	0.38	2	Oligo_young._.n1hippo7	25289	Kif3c	Intronic	23697	uc029rqm.1	0.5629	76	0
323839	chr12	3390809	3391309	501	*	203.34	0.952	0.928	2	Oligo_young._.n2hippo7	25926	Kif3c	Intronic	24334	uc029rqm.1	0.493	77	0
323840	chr12	3391926	3392426	501	*	18.5501	0.744	0.61	2	Oligo_young._.n2hippo7	27043	Kif3c	Intronic	25451	uc029rqm.1	0.4291	78	0
323841	chr12	3393121	3393621	501	*	154.066	0.937	0.907	2	Oligo_young._.n2hippo7	28238	Kif3c	Intronic	26646	uc029rqm.1	0.491	79	0
323842	chr12	3393841	3394341	501	*	18.5501	0.744	0.61	2	Oligo_young._.n2hippo7	28958	Kif3c	Intronic	27366	uc029rqm.1	0.4391	80	0
323843	chr12	3395324	3395824	501	*	25.5327	0.78	0.665	2	Oligo_young._.n1hippo7	30441	Kif3c	Intronic	28849	uc029rqm.1	0.487	81	0
323844	chr12	3396879	3397379	501	*	84.2158	0.878	0.809	2	Astro_young._.n1hippo7	29617	1110002L01Rik	Intronic	29617	uc007mwo.2	0.5289	82	0
323845	chr12	3398472	3398972	501	*	4.27217	0.324	0.117	2	Oligo_young._.n2hippo7	28024	1110002L01Rik	Intronic	28024	uc007mwo.2	0.4371	83	0
323846	chr12	3399092	3399592	501	*	5.17567	0.408	0.193	2	Oligo_young._.n2hippo7	27404	1110002L01Rik	Intronic	27404	uc007mwo.2	0.4092	84	0
323847	chr12	3399668	3400168	501	*	6.04962	0.752	0.546	2	IN_Lamp5_old._.Rep1	26828	1110002L01Rik	Intronic	26828	uc007mwo.2	0.4731	85	0
323848	chr12	3402581	3403081	501	*	3.51646	0.22	0.06	2	Oligo_young._.n1hippo7	23915	1110002L01Rik	Exonic	23915	uc007mwo.2	0.503	86	0
323849	chr12	3403245	3403745	501	*	40.1029	0.802	0.687	2	Astro_young._.n1hippo7	23251	1110002L01Rik	Exonic	23251	uc007mwo.2	0.5409	87	0
323850	chr12	3404947	3405447	501	*	30.0103	0.842	0.741	2	Sub_old._.n1hippo108	21549	1110002L01Rik	Exonic	21549	uc007mwo.2	0.4132	88	0
323851	chr12	3405652	3406152	501	*	65.9311	0.884	0.828	2	Oligo_young._.n2hippo7	20844	1110002L01Rik	Exonic	20844	uc007mwo.2	0.515	89	0
323852	chr12	3406568	3407068	501	*	259.959	0.969	0.956	2	CA1_young._.n1hippo7	19928	1110002L01Rik	Intronic	19928	uc007mwo.2	0.511	90	0
323853	chr12	3407289	3407789	501	*	8.31848	0.585	0.357	2	Sub_old._.n2hippo108	19207	1110002L01Rik	Intronic	19207	uc007mwo.2	0.4491	91	0
323854	chr12	3407944	3408444	501	*	7.84099	0.548	0.331	2	Sub_young._.n1hippo7	18552	1110002L01Rik	Intronic	18552	uc007mwo.2	0.4471	92	0
323855	chr12	3408586	3409086	501	*	6.35155	0.397	0.185	2	DG_old._.n1hippo108	17910	1110002L01Rik	Intronic	17910	uc007mwo.2	0.509	93	0
323856	chr12	3410280	3410780	501	*	3.05786	0.445	0.15	2	IN_Vip_old._.n1hippo108	16216	1110002L01Rik	Intronic	16216	uc007mwo.2	0.4591	94	0
323857	chr12	3414129	3414629	501	*	4.27217	0.324	0.117	2	Oligo_young._.n2hippo7	12367	1110002L01Rik	Intronic	12367	uc007mwo.2	0.4311	95	0
323858	chr12	3418178	3418678	501	*	8.15431	0.581	0.342	2	MG_old._.n2hippo108	8318	1110002L01Rik	Intronic	8318	uc007mwo.2	0.487	96	0
323859	chr12	3418695	3419195	501	*	2.87684	0.176	0.041	2	MG_old._.n2hippo108	7801	1110002L01Rik	Intronic	7801	uc007mwo.2	0.4052	97	0
323860	chr12	3420255	3420755	501	*	3.82633	0.308	0.101	2	MG_old._.n2hippo108	6241	1110002L01Rik	Intronic	6241	uc007mwo.2	0.4232	98	0
323861	chr12	3423671	3424171	501	*	18.5017	0.745	0.589	2	MG_old._.n2hippo108	2825	1110002L01Rik	Intronic	2825	uc007mwo.2	0.4092	99	0
323862	chr12	3424398	3424898	501	*	5.57562	0.394	0.175	2	Sub_young._.n2hippo7	2098	1110002L01Rik	Intronic	2098	uc007mwo.2	0.4451	100	0
323863	chr12	3424962	3425462	501	*	13.1798	0.662	0.475	2	Sub_young._.n2hippo7	1534	1110002L01Rik	Promoter	1534	uc007mwo.2	0.4591	101	0
323864	chr12	3425903	3426403	501	*	102.035	0.948	0.923	2	Sub_young._.n1hippo7	593	1110002L01Rik	Promoter	593	uc007mwo.2	0.3812	102	0
323865	chr12	3426543	3427043	501	*	635.489	1	0.999	2	CA1_old._.n1hippo108	45	1110002L01Rik	Promoter	45	uc007mwo.2	0.6507	103	0
323866	chr12	3427335	3427835	501	*	127.56	0.938	0.912	2	DG_old._.n2hippo108	727	Asxl2	Promoter	727	uc033gcg.2	0.5968	104	0
323867	chr12	3428346	3428846	501	*	11.8182	0.666	0.458	2	MG_old._.n2hippo108	1738	Asxl2	Promoter	1738	uc033gcg.2	0.4291	105	0
323868	chr12	3429804	3430304	501	*	16.3886	0.688	0.513	2	CA3_young._.n1hippo7	3196	Asxl2	Intronic	3196	uc033gcg.2	0.4072	106	0
323869	chr12	3431738	3432238	501	*	28.2254	0.694	0.571	2	CA1_young._.n1hippo7	5130	Asxl2	Intronic	5130	uc033gcg.2	0.4631	107	0
323870	chr12	3433564	3434064	501	*	1.99739	0.064	0.01	2	MG_old._.n2hippo108	6956	Asxl2	Intronic	6956	uc033gcg.2	0.4371	108	0
323871	chr12	3437775	3438275	501	*	11.2533	0.54	0.361	2	DG_young._.n2hippo7	11167	Asxl2	Intronic	11167	uc033gcg.2	0.3273	109	0
323872	chr12	3452309	3452809	501	*	61.4653	0.833	0.766	2	CA1_young._.n1hippo7	25701	Asxl2	Intronic	896	uc033gch.1	0.3972	110	0
323873	chr12	3462898	3463398	501	*	3.10162	0.427	0.081	2	IN_Vip_old._.n2hippo108	36290	Asxl2	Intronic	11485	uc033gch.1	0.4012	111	0
323874	chr12	3478590	3479090	501	*	8.61179	0.577	0.365	2	Sub_young._.n1hippo7	51982	Asxl2	Intronic	4180	uc007mwt.1	0.3892	112	0
323875	chr12	3481217	3481717	501	*	10.7077	0.884	0.752	2	IN_Lamp5_young._.Rep1	54609	Asxl2	Intronic	6807	uc007mwt.1	0.3693	113	0
323876	chr12	3501589	3502089	501	*	6.10298	0.816	0.62	2	IN_Lamp5_young._.Rep2	70551	Dtnb	Exonic	27179	uc007mwt.1	0.479	114	0
323877	chr12	3503161	3503661	501	*	56.1851	0.874	0.82	2	CA1_old._.n2hippo108	68979	Dtnb	Exonic	28751	uc007mwt.1	0.3972	115	0
323878	chr12	3514994	3515494	501	*	28.0958	0.727	0.609	2	CA1_old._.n1hippo108	57146	Dtnb	Distal	40584	uc007mwt.1	0.3733	116	0
323879	chr12	3518733	3519233	501	*	42.5437	0.98	0.936	2	IN_Vip_old._.n1hippo108	53407	Dtnb	Distal	44323	uc007mwt.1	0.4731	117	0
323880	chr12	3519269	3519769	501	*	6.59701	0.785	0.476	2	IN_Vip_young._.n1hippo7	52871	Dtnb	Distal	44859	uc007mwt.1	0.4511	118	0
323881	chr12	3537445	3537945	501	*	57.5448	0.842	0.752	2	Astro_young._.n1hippo7	34695	Dtnb	Distal	34695	uc007mwu.2	0.497	119	0
323882	chr12	3546790	3547290	501	*	5.36942	0.74	0.402	2	IN_Vip_old._.n1hippo108	25350	Dtnb	Distal	25350	uc007mwu.2	0.513	120	0
323883	chr12	3547814	3548314	501	*	25.8477	0.894	0.768	2	EPC/CPC_old._.Rep2	24326	Dtnb	Distal	24326	uc007mwu.2	0.4651	121	0
323884	chr12	3548834	3549334	501	*	26.5016	0.96	0.91	2	IN_Lamp5_young._.Rep1	23306	Dtnb	Distal	23306	uc007mwu.2	0.5329	122	0
323885	chr12	3550281	3550781	501	*	20.2178	0.772	0.649	2	Sub_young._.n1hippo7	21859	Dtnb	Distal	21859	uc007mwu.2	0.5828	123	0
323886	chr12	3550919	3551419	501	*	86.9552	0.88	0.832	2	CA1_young._.n1hippo7	21221	Dtnb	Distal	21221	uc007mwu.2	0.4511	124	0
323887	chr12	3557400	3557900	501	*	15.5989	0.709	0.518	2	CA3_old._.n1hippo108	14740	Dtnb	Distal	14740	uc007mwu.2	0.525	125	0
323888	chr12	3560540	3561040	501	*	25.985	0.899	0.798	2	IN_Sst/Pvalb_young._.n2hippo7	11600	Dtnb	Distal	11600	uc007mwu.2	0.4371	126	0
323889	chr12	3563693	3564193	501	*	10.5351	0.837	0.837	NA	CA2_young._.Rep1	8447	Dtnb	Distal	8447	uc007mwu.2	0.4571	127	0
323890	chr12	3568640	3569140	501	*	73.6238	0.922	0.883	2	Sub_young._.n2hippo7	3500	Dtnb	Distal	3500	uc007mwu.2	0.4691	128	0
323891	chr12	3569735	3570235	501	*	46.485	0.787	0.703	2	CA1_young._.n1hippo7	2405	Dtnb	Distal	2405	uc007mwu.2	0.4491	129	0
323892	chr12	3570452	3570952	501	*	72.8583	0.946	0.918	2	CA3_young._.n1hippo7	1688	Dtnb	Promoter	1688	uc007mwu.2	0.4132	130	0
323893	chr12	3570954	3571454	501	*	190.705	0.952	0.933	2	CA1_young._.n1hippo7	1186	Dtnb	Promoter	1186	uc007mwu.2	0.4351	131	0
323894	chr12	3572163	3572663	501	*	87.2153	0.987	0.969	2	IN_Sst/Pvalb_young._.n1hippo7	21	Dtnb	Promoter	21	uc007mwu.2	0.7804	132	0
323895	chr12	3573292	3573792	501	*	10.2616	0.626	0.438	2	Oligo_young._.n2hippo7	1150	Dtnb	Intronic	500	uc007mwy.2	0.509	133	0
323896	chr12	3574621	3575121	501	*	7.72714	0.418	0.22	2	DG_young._.n1hippo7	2479	Dtnb	Intronic	1829	uc007mwy.2	0.4391	134	0
323897	chr12	3579681	3580181	501	*	4.77109	0.319	0.086	2	CA3_old._.n1hippo108	7539	Dtnb	Intronic	6889	uc007mwy.2	0.3932	135	0
323898	chr12	3585585	3586085	501	*	11.0851	0.771	0.523	2	IN_Sst/Pvalb_young._.n2hippo7	13443	Dtnb	Intronic	12793	uc007mwy.2	0.475	136	0
323899	chr12	3591550	3592050	501	*	49.7492	0.909	0.858	2	CA3_young._.n1hippo7	19408	Dtnb	Intronic	18758	uc007mwy.2	0.489	137	0
323900	chr12	3592252	3592752	501	*	3.85839	0.292	0.077	2	IN_Sst/Pvalb_old._.n2hippo108	20110	Dtnb	Intronic	19460	uc007mwy.2	0.3812	138	0
323901	chr12	3594131	3594631	501	*	33.4364	0.751	0.65	2	DG_young._.n1hippo7	21989	Dtnb	Intronic	21339	uc007mwy.2	0.4591	139	0
323902	chr12	3598310	3598810	501	*	60.6353	0.876	0.82	2	DG_old._.n2hippo108	26168	Dtnb	Intronic	25518	uc007mwy.2	0.479	140	0
323903	chr12	3599525	3600025	501	*	4.86605	0.297	0.101	2	DG_old._.n1hippo108	27383	Dtnb	Intronic	26733	uc007mwy.2	0.515	141	0
323904	chr12	3603344	3603844	501	*	17.1463	0.588	0.428	2	CA1_young._.n1hippo7	31202	Dtnb	Intronic	30552	uc007mwy.2	0.3453	142	0
323905	chr12	3604728	3605228	501	*	48.4085	0.853	0.789	2	CA1_old._.n2hippo108	32586	Dtnb	Intronic	31936	uc007mwy.2	0.3493	143	0
323906	chr12	3611876	3612376	501	*	55.3004	0.832	0.763	2	CA1_young._.n2hippo7	39734	Dtnb	Intronic	39084	uc007mwy.2	0.4431	144	0
323907	chr12	3614922	3615422	501	*	12.0332	0.871	0.871	NA	CA2_young._.Rep1	42780	Dtnb	Intronic	42130	uc007mwy.2	0.4371	145	0
323908	chr12	3617573	3618073	501	*	19.0235	0.757	0.592	2	CA3_old._.n1hippo108	45431	Dtnb	Intronic	44781	uc007mwy.2	0.3912	146	0
323909	chr12	3630993	3631493	501	*	6.73879	0.419	0.216	2	CA1_old._.n2hippo108	58851	Dtnb	Intronic	58201	uc007mwy.2	0.3972	147	0
323910	chr12	3635900	3636400	501	*	2.45929	0.252	0.045	2	IN_Sst/Pvalb_young._.n1hippo7	63758	Dtnb	Intronic	63108	uc007mwy.2	0.4311	148	0
323911	chr12	3641886	3642386	501	*	9.30409	0.44	0.243	2	CA1_young._.n1hippo7	69744	Dtnb	Intronic	69094	uc007mwy.2	0.4092	149	0
323912	chr12	3656678	3657178	501	*	12.7786	0.896	0.896	NA	VascMening_young._.Rep1	84536	Dtnb	Intronic	83886	uc007mwy.2	0.4291	150	0
323913	chr12	3657738	3658238	501	*	6.11185	0.771	0.771	NA	unknown_young._.Rep1	85596	Dtnb	Intronic	84946	uc007mwy.2	0.4711	151	0
323914	chr12	3659262	3659762	501	*	9.32636	0.859	0.619	2	IN_Vip_old._.n1hippo108	87120	Dtnb	Intronic	86470	uc007mwy.2	0.499	152	0
323915	chr12	3659841	3660341	501	*	48.667	0.85	0.783	2	DG_old._.n2hippo108	87699	Dtnb	Intronic	87049	uc007mwy.2	0.4591	153	0
323916	chr12	3660362	3660862	501	*	9.14475	0.612	0.391	2	Sub_old._.n2hippo108	88220	Dtnb	Intronic	87570	uc007mwy.2	0.505	154	0
323917	chr12	3661198	3661698	501	*	93.8489	0.939	0.91	2	Sub_young._.n2hippo7	89056	Dtnb	Intronic	88406	uc007mwy.2	0.3693	155	0
323918	chr12	3662534	3663034	501	*	73.5925	0.884	0.828	2	Oligo_young._.n1hippo7	90392	Dtnb	Intronic	89742	uc007mwy.2	0.479	156	0
323919	chr12	3663357	3663857	501	*	9.99244	0.636	0.423	2	Sub_old._.n2hippo108	91215	Dtnb	Intronic	90565	uc007mwy.2	0.4331	157	0
323920	chr12	3670087	3670587	501	*	10.4931	0.622	0.42	2	Oligo_young._.n1hippo7	97945	Dtnb	Intronic	97295	uc007mwy.2	0.475	158	0
323921	chr12	3671227	3671727	501	*	8.80895	0.818	0.818	NA	VascMening_young._.Rep1	99085	Dtnb	Intronic	98435	uc007mwy.2	0.475	159	0
323922	chr12	3673736	3674236	501	*	21.2841	0.726	0.599	2	DG_old._.n2hippo108	101594	Dtnb	Intronic	100944	uc007mwy.2	0.4571	160	0
323923	chr12	3674868	3675368	501	*	217.226	0.978	0.968	2	CA1_old._.n2hippo108	102726	Dtnb	Intronic	102076	uc007mwy.2	0.5309	161	0
323924	chr12	3676454	3676954	501	*	7.28106	0.52	0.281	2	Oligo_young._.n1hippo7	104312	Dtnb	Intronic	103662	uc007mwy.2	0.4691	162	0
323925	chr12	3678471	3678971	501	*	140.712	0.932	0.9	2	Oligo_young._.n2hippo7	106329	Dtnb	Intronic	105679	uc007mwy.2	0.4631	163	0
323926	chr12	3679697	3680197	501	*	6.27779	0.47	0.224	2	Oligo_young._.n1hippo7	107555	Dtnb	Intronic	106905	uc007mwy.2	0.4152	164	0
323927	chr12	3680664	3681164	501	*	6.93734	0.41	0.176	2	CA3_young._.n1hippo7	108522	Dtnb	Intronic	107872	uc007mwy.2	0.3653	165	0
323928	chr12	3682980	3683480	501	*	47.4334	0.829	0.753	2	DG_old._.n1hippo108	110838	Dtnb	Intronic	110188	uc007mwy.2	0.4331	166	0
323929	chr12	3687068	3687568	501	*	5.34162	0.724	0.373	2	IN_Vip_young._.n1hippo7	114926	Dtnb	Intronic	114276	uc007mwy.2	0.4152	167	0
323930	chr12	3688908	3689408	501	*	47.4334	0.829	0.753	2	DG_old._.n1hippo108	116766	Dtnb	Intronic	116116	uc007mwy.2	0.3293	168	0
323931	chr12	3689737	3690237	501	*	4.226	0.617	0.222	2	IN_Vip_old._.n2hippo108	116535	Dnmt3a	Intronic	116233	uc007mwz.1	0.4411	169	0
323932	chr12	3691497	3691997	501	*	3.10162	0.427	0.081	2	IN_Vip_old._.n2hippo108	114775	Dnmt3a	Intronic	114473	uc007mwz.1	0.4471	170	0
323933	chr12	3693006	3693506	501	*	9.17841	0.597	0.4	2	Oligo_young._.n2hippo7	113266	Dnmt3a	Intronic	112964	uc007mwz.1	0.485	171	0
323934	chr12	3694507	3695007	501	*	3.41534	0.22	0.06	2	Oligo_young._.n2hippo7	111765	Dnmt3a	Intronic	111463	uc007mwz.1	0.479	172	0
323935	chr12	3695689	3696189	501	*	69.2365	0.887	0.834	2	Oligo_young._.n2hippo7	110583	Dnmt3a	Intronic	110281	uc007mwz.1	0.3852	173	0
323936	chr12	3696191	3696691	501	*	5.17567	0.408	0.193	2	Oligo_young._.n2hippo7	110081	Dnmt3a	Intronic	109779	uc007mwz.1	0.4212	174	0
323937	chr12	3697938	3698438	501	*	28.7692	0.794	0.67	2	MG_old._.n1hippo108	108334	Dnmt3a	Intronic	108032	uc007mwz.1	0.4671	175	0
323938	chr12	3698441	3698941	501	*	4.45585	0.354	0.12	2	Sub_old._.n1hippo108	107831	Dnmt3a	Intronic	107529	uc007mwz.1	0.3613	176	0
323939	chr12	3699357	3699857	501	*	4.01041	0.305	0.069	2	MG_young._.n1hippo7	106915	Dnmt3a	Intronic	106613	uc007mwz.1	0.4371	177	0
323940	chr12	3702914	3703414	501	*	5.17567	0.408	0.193	2	Oligo_young._.n2hippo7	103358	Dnmt3a	Intronic	103056	uc007mwz.1	0.4511	178	0
323941	chr12	3703465	3703965	501	*	29.1903	0.807	0.711	2	Oligo_young._.n2hippo7	102807	Dnmt3a	Intronic	102505	uc007mwz.1	0.3892	179	0
323942	chr12	3705120	3705620	501	*	7.10594	0.522	0.308	2	Oligo_young._.n2hippo7	101152	Dnmt3a	Intronic	100850	uc007mwz.1	0.4451	180	0
323943	chr12	3707022	3707522	501	*	40.2092	0.775	0.686	2	CA1_young._.n2hippo7	99250	Dnmt3a	Intronic	98948	uc007mwz.1	0.4331	181	0
323944	chr12	3710524	3711024	501	*	4.226	0.617	0.222	2	IN_Vip_old._.n2hippo108	95748	Dnmt3a	Intronic	95446	uc007mwz.1	0.3932	182	0
323945	chr12	3712602	3713102	501	*	3.85839	0.292	0.077	2	IN_Sst/Pvalb_old._.n2hippo108	93670	Dnmt3a	Intronic	93368	uc007mwz.1	0.4251	183	0
323946	chr12	3718988	3719488	501	*	21.495	0.71	0.584	2	CA1_old._.n2hippo108	87284	Dnmt3a	Exonic	86982	uc007mwz.1	0.4152	184	0
323947	chr12	3720483	3720983	501	*	52.2638	0.864	0.806	2	CA1_old._.n2hippo108	85789	Dnmt3a	Exonic	85487	uc007mwz.1	0.4112	185	0
323948	chr12	3723768	3724268	501	*	4.24015	0.338	0.113	2	CA3_old._.n2hippo108	82504	Dnmt3a	Intronic	82202	uc007mwz.1	0.4032	186	0
323949	chr12	3729503	3730003	501	*	3.25706	0.311	0.08	2	IN_Sst/Pvalb_young._.n2hippo7	76769	Dnmt3a	Intronic	76467	uc007mwz.1	0.4431	187	0
323950	chr12	3732611	3733111	501	*	59.9822	0.849	0.787	2	DG_young._.n2hippo7	73661	Dnmt3a	Intronic	73359	uc007mwz.1	0.513	188	0
323951	chr12	3733248	3733748	501	*	39.5627	0.889	0.815	2	CA3_old._.n1hippo108	73024	Dnmt3a	Intronic	72722	uc007mwz.1	0.499	189	0
323952	chr12	3736290	3736790	501	*	4.39142	0.324	0.117	2	Oligo_young._.n1hippo7	69982	Dnmt3a	Intronic	69680	uc007mwz.1	0.4351	190	0
323953	chr12	3739200	3739700	501	*	26.109	0.679	0.552	2	CA1_young._.n1hippo7	67072	Dnmt3a	Intronic	66770	uc007mwz.1	0.4691	191	0
323954	chr12	3739936	3740436	501	*	10.5588	0.627	0.405	2	MG_old._.n1hippo108	66336	Dnmt3a	Intronic	66034	uc007mwz.1	0.493	192	0
323955	chr12	3740464	3740964	501	*	1.19108	0.011	0.001	2	MG_old._.n1hippo108	65808	Dnmt3a	Intronic	65506	uc007mwz.1	0.483	193	0
323956	chr12	3745661	3746161	501	*	19.0167	0.743	0.58	2	MG_young._.n1hippo7	60611	Dnmt3a	Intronic	60309	uc007mwz.1	0.4232	194	0
323957	chr12	3747575	3748075	501	*	8.31989	0.56	0.333	2	Oligo_young._.n1hippo7	58697	Dnmt3a	Intronic	58395	uc007mwz.1	0.4411	195	0
323958	chr12	3748504	3749004	501	*	6.57605	0.383	0.147	2	Astro_old._.n2hippo108	57768	Dnmt3a	Intronic	57466	uc007mwz.1	0.4731	196	0
323959	chr12	3749304	3749804	501	*	4.45585	0.354	0.12	2	Sub_old._.n1hippo108	56968	Dnmt3a	Exonic	56666	uc007mwz.1	0.5509	197	0
323960	chr12	3753438	3753938	501	*	2.6944	0.113	0.021	2	Oligo_young._.n1hippo7	52834	Dnmt3a	Intronic	52532	uc007mwz.1	0.4611	198	0
323961	chr12	3757184	3757684	501	*	4.39142	0.324	0.117	2	Oligo_young._.n1hippo7	49088	Dnmt3a	Intronic	48786	uc007mwz.1	0.4232	199	0
323962	chr12	3759359	3759859	501	*	73.463	0.907	0.85	2	MG_young._.n2hippo7	46913	Dnmt3a	Intronic	46611	uc007mwz.1	0.4411	200	0
323963	chr12	3761172	3761672	501	*	42.2521	0.845	0.769	2	Oligo_young._.n2hippo7	45100	Dnmt3a	Intronic	44798	uc007mwz.1	0.517	201	0
323964	chr12	3762249	3762749	501	*	8.45757	0.466	0.237	2	Oligo_old._.n1hippo108	44023	Dnmt3a	Intronic	43721	uc007mwz.1	0.4331	202	0
323965	chr12	3763076	3763576	501	*	7.47777	0.537	0.294	2	MG_young._.n2hippo7	43196	Dnmt3a	Intronic	42894	uc007mwz.1	0.4691	203	0
323966	chr12	3764019	3764519	501	*	8.12575	0.564	0.357	2	Oligo_young._.n2hippo7	42253	Dnmt3a	Intronic	41951	uc007mwz.1	0.4291	204	0
323967	chr12	3766184	3766684	501	*	4.39142	0.324	0.117	2	Oligo_young._.n1hippo7	40088	Dnmt3a	Intronic	39786	uc007mwz.1	0.4511	205	0
323968	chr12	3768506	3769006	501	*	9.39129	0.594	0.38	2	Oligo_young._.n1hippo7	37766	Dnmt3a	Intronic	37464	uc007mwz.1	0.483	206	0
323969	chr12	3769874	3770374	501	*	9.39129	0.594	0.38	2	Oligo_young._.n1hippo7	36398	Dnmt3a	Intronic	36096	uc007mwz.1	0.4152	207	0
323970	chr12	3770456	3770956	501	*	320.559	0.962	0.943	2	Oligo_old._.n2hippo108	35816	Dnmt3a	Intronic	35514	uc007mwz.1	0.483	208	0
323971	chr12	3771022	3771522	501	*	5.89699	0.487	0.236	2	MG_old._.n2hippo108	35250	Dnmt3a	Intronic	34948	uc007mwz.1	0.4511	209	0
323972	chr12	3771632	3772132	501	*	11.9983	0.562	0.359	2	Oligo_old._.n1hippo108	34640	Dnmt3a	Intronic	34338	uc007mwz.1	0.475	210	0
323973	chr12	3772426	3772926	501	*	8.12575	0.564	0.357	2	Oligo_young._.n2hippo7	33846	Dnmt3a	Exonic	33544	uc007mwz.1	0.5589	211	0
323974	chr12	3772993	3773493	501	*	5.31326	0.407	0.162	2	Oligo_young._.n1hippo7	33279	Dnmt3a	Intronic	32977	uc007mwz.1	0.5449	212	0
323975	chr12	3773552	3774052	501	*	14.2418	0.672	0.497	2	CA3_young._.n2hippo7	32720	Dnmt3a	Intronic	32418	uc007mwz.1	0.525	213	0
323976	chr12	3774996	3775496	501	*	7.10594	0.522	0.308	2	Oligo_young._.n2hippo7	31276	Dnmt3a	Intronic	30974	uc007mwz.1	0.4391	214	0
323977	chr12	3775636	3776136	501	*	8.80968	0.52	0.302	2	Oligo_old._.n2hippo108	30636	Dnmt3a	Intronic	30334	uc007mwz.1	0.515	215	0
323978	chr12	3776637	3777137	501	*	5.31326	0.407	0.162	2	Oligo_young._.n1hippo7	29635	Dnmt3a	Intronic	29333	uc007mwz.1	0.499	216	0
323979	chr12	3777431	3777931	501	*	7.38398	0.543	0.301	2	Sub_old._.n1hippo108	28841	Dnmt3a	Intronic	28539	uc007mwz.1	0.4671	217	0
323980	chr12	3778148	3778648	501	*	13.2376	0.585	0.392	2	Oligo_old._.n1hippo108	28124	Dnmt3a	Intronic	27822	uc007mwz.1	0.5389	218	0
323981	chr12	3778821	3779321	501	*	26.9467	0.832	0.727	2	Sub_old._.n2hippo108	27451	Dnmt3a	Intronic	27149	uc007mwz.1	0.483	219	0
323982	chr12	3779443	3779943	501	*	17.1889	0.671	0.513	2	Oligo_old._.n2hippo108	26829	Dnmt3a	Intronic	26527	uc007mwz.1	0.5429	220	0
323983	chr12	3780268	3780768	501	*	304.533	0.968	0.951	2	Oligo_young._.n1hippo7	26004	Dnmt3a	Intronic	25702	uc007mwz.1	0.5469	221	0
323984	chr12	3780777	3781277	501	*	58.6658	0.867	0.802	2	Oligo_young._.n1hippo7	25495	Dnmt3a	Intronic	25193	uc007mwz.1	0.5509	222	0
323985	chr12	3781484	3781984	501	*	37.6196	0.983	0.971	2	Endo_young._.Rep1	24788	Dnmt3a	Distal	24486	uc007mwz.1	0.521	223	0
323986	chr12	3782394	3782894	501	*	13.4453	0.623	0.437	2	Oligo_old._.n2hippo108	23878	Dnmt3a	Distal	23576	uc007mwz.1	0.489	224	0
323987	chr12	3783103	3783603	501	*	95.1618	0.906	0.865	2	DG_old._.n1hippo108	23169	Dnmt3a	Distal	22867	uc007mwz.1	0.5269	225	0
323988	chr12	3784402	3784902	501	*	17.4163	0.643	0.496	2	DG_young._.n2hippo7	21870	Dnmt3a	Distal	21568	uc007mwz.1	0.5589	226	0
323989	chr12	3785205	3785705	501	*	17.2172	0.75	0.596	2	Sub_old._.n1hippo108	21067	Dnmt3a	Distal	20765	uc007mwz.1	0.485	227	0
323990	chr12	3785725	3786225	501	*	3.05786	0.445	0.15	2	IN_Vip_old._.n1hippo108	20547	Dnmt3a	Distal	20245	uc007mwz.1	0.4531	228	0
323991	chr12	3787323	3787823	501	*	16.0592	0.567	0.402	2	CA1_young._.n2hippo7	18949	Dnmt3a	Distal	18647	uc007mwz.1	0.505	229	0
323992	chr12	3788056	3788556	501	*	7.929	0.841	0.656	2	IN_Lamp5_young._.Rep1	18216	Dnmt3a	Distal	17914	uc007mwz.1	0.485	230	0
323993	chr12	3788568	3789068	501	*	14.5288	0.822	0.639	2	IN_Sst/Pvalb_young._.n2hippo7	17704	Dnmt3a	Distal	17402	uc007mwz.1	0.4671	231	0
323994	chr12	3789809	3790309	501	*	7.5147	0.554	0.32	2	Sub_old._.n2hippo108	16463	Dnmt3a	Distal	16161	uc007mwz.1	0.4631	232	0
323995	chr12	3790724	3791224	501	*	13.9615	0.683	0.515	2	Oligo_young._.n1hippo7	15548	Dnmt3a	Distal	15246	uc007mwz.1	0.4012	233	0
323996	chr12	3791753	3792253	501	*	299.262	0.987	0.98	2	Sub_young._.n1hippo7	14519	Dnmt3a	Distal	14217	uc007mwz.1	0.511	234	0
323997	chr12	3792349	3792849	501	*	15.4767	0.737	0.568	2	Sub_old._.n2hippo108	13923	Dnmt3a	Distal	13621	uc007mwz.1	0.485	235	0
323998	chr12	3792920	3793420	501	*	9.62096	0.551	0.359	2	DG_old._.n2hippo108	13352	Dnmt3a	Distal	13050	uc007mwz.1	0.497	236	0
323999	chr12	3793808	3794308	501	*	5.98032	0.475	0.236	2	Sub_old._.n2hippo108	12464	Dnmt3a	Distal	12162	uc007mwz.1	0.5409	237	0
324000	chr12	3797484	3797984	501	*	13.611	0.637	0.43	2	Astro_young._.n1hippo7	8788	Dnmt3a	Distal	8486	uc007mwz.1	0.485	238	0
324001	chr12	3799504	3800004	501	*	44.1045	0.853	0.764	2	MG_young._.n1hippo7	6768	Dnmt3a	Distal	6466	uc007mwz.1	0.485	239	0
324002	chr12	3804072	3804572	501	*	3.82633	0.308	0.101	2	MG_old._.n2hippo108	2200	Dnmt3a	Distal	1898	uc007mwz.1	0.5349	240	0
324003	chr12	3804591	3805091	501	*	7.72616	0.482	0.259	2	Oligo_old._.n2hippo108	1681	Dnmt3a	Promoter	1379	uc007mwz.1	0.505	241	0
324004	chr12	3805601	3806101	501	*	11.1784	0.642	0.429	2	MG_young._.n2hippo7	671	Dnmt3a	Promoter	369	uc007mwz.1	0.5409	242	0
324005	chr12	3806191	3806691	501	*	145.432	0.956	0.926	2	MG_young._.n1hippo7	81	Dnmt3a	Promoter	81	uc007mxa.2	0.7166	243	0
324006	chr12	3806708	3807208	501	*	144.211	0.963	0.946	2	Sub_young._.n1hippo7	434	Dnmt3a	Intronic	21	uc007mxb.1	0.8263	244	0
324007	chr12	3807537	3808037	501	*	198.803	0.952	0.934	2	DG_young._.n2hippo7	1263	Dnmt3a	Intronic	626	uc007mxc.1	0.8263	245	0
324008	chr12	3808052	3808552	501	*	173.699	0.928	0.887	2	Astro_young._.n1hippo7	1778	Dnmt3a	Intronic	1141	uc007mxc.1	0.6627	246	0
324009	chr12	3808592	3809092	501	*	13.2547	0.603	0.426	2	DG_old._.n1hippo108	2318	Dnmt3a	Intronic	1681	uc007mxc.1	0.5928	247	0
324010	chr12	3809602	3810102	501	*	14.5192	0.723	0.548	2	Sub_old._.n2hippo108	3328	Dnmt3a	Intronic	2691	uc007mxc.1	0.525	248	0
324011	chr12	3810527	3811027	501	*	13.611	0.637	0.43	2	Astro_young._.n1hippo7	4253	Dnmt3a	Intronic	3616	uc007mxc.1	0.487	249	0
324012	chr12	3811547	3812047	501	*	68.2794	0.859	0.779	2	Astro_young._.n1hippo7	5273	Dnmt3a	Intronic	4636	uc007mxc.1	0.5429	250	0
324013	chr12	3812061	3812561	501	*	14.6182	0.66	0.494	2	Astro_old._.n1hippo108	5787	Dnmt3a	Intronic	5150	uc007mxc.1	0.6507	251	0
324014	chr12	3812990	3813490	501	*	7.48706	0.495	0.244	2	Astro_young._.n1hippo7	6716	Dnmt3a	Intronic	6079	uc007mxc.1	0.519	252	0
324015	chr12	3813659	3814159	501	*	35.0154	0.818	0.707	2	MG_old._.n1hippo108	7385	Dnmt3a	Intronic	6748	uc007mxc.1	0.3972	253	0
324016	chr12	3814195	3814695	501	*	5.25268	0.425	0.191	2	Sub_old._.n2hippo108	7921	Dnmt3a	Intronic	7284	uc007mxc.1	0.499	254	0
324017	chr12	3815054	3815554	501	*	20.0191	0.957	0.957	NA	CA2_young._.Rep1	8780	Dnmt3a	Intronic	8143	uc007mxc.1	0.5449	255	0
324018	chr12	3816119	3816619	501	*	6.95919	0.385	0.187	2	DG_young._.n1hippo7	9845	Dnmt3a	Intronic	9208	uc007mxc.1	0.5309	256	0
324019	chr12	3817031	3817531	501	*	46.0165	0.897	0.834	2	Sub_old._.n2hippo108	10757	Dnmt3a	Intronic	10120	uc007mxc.1	0.5569	257	0
324020	chr12	3817760	3818260	501	*	23.2362	0.796	0.684	2	Sub_young._.n1hippo7	11486	Dnmt3a	Intronic	10849	uc007mxc.1	0.509	258	0
324021	chr12	3818659	3819159	501	*	110.483	0.913	0.879	2	DG_young._.n2hippo7	12385	Dnmt3a	Intronic	11748	uc007mxc.1	0.477	259	0
324022	chr12	3819374	3819874	501	*	9.83717	0.625	0.407	2	Sub_old._.n1hippo108	13100	Dnmt3a	Intronic	12463	uc007mxc.1	0.503	260	0
324023	chr12	3819938	3820438	501	*	11.9983	0.562	0.359	2	Oligo_old._.n1hippo108	13664	Dnmt3a	Intronic	13027	uc007mxc.1	0.5409	261	0
324024	chr12	3820603	3821103	501	*	7.38398	0.543	0.301	2	Sub_old._.n1hippo108	14329	Dnmt3a	Intronic	13692	uc007mxc.1	0.4711	262	0
324025	chr12	3821851	3822351	501	*	6.11185	0.771	0.771	NA	unknown_young._.Rep1	15577	Dnmt3a	Intronic	14940	uc007mxc.1	0.5369	263	0
324026	chr12	3823325	3823825	501	*	81.1066	0.875	0.824	2	DG_young._.n1hippo7	17051	Dnmt3a	Intronic	16414	uc007mxc.1	0.5329	264	0
324027	chr12	3823847	3824347	501	*	6.73485	0.518	0.28	2	Sub_old._.n2hippo108	17573	Dnmt3a	Intronic	16936	uc007mxc.1	0.5609	265	0
324028	chr12	3825018	3825518	501	*	33.3103	0.741	0.614	2	Astro_old._.n2hippo108	18744	Dnmt3a	Intronic	18107	uc007mxc.1	0.483	266	0
324029	chr12	3825845	3826345	501	*	6.10298	0.816	0.62	2	IN_Lamp5_young._.Rep2	19571	Dnmt3a	Intronic	18934	uc007mxc.1	0.5788	267	0
324030	chr12	3826571	3827071	501	*	4.83555	0.414	0.171	2	MG_old._.n2hippo108	20297	Dnmt3a	Intronic	19660	uc007mxc.1	0.4351	268	0
324031	chr12	3827392	3827892	501	*	7.00493	0.54	0.293	2	MG_old._.n2hippo108	21118	Dnmt3a	Intronic	20481	uc007mxc.1	0.3673	269	0
324032	chr12	3828689	3829189	501	*	5.59451	0.352	0.143	2	DG_old._.n1hippo108	22415	Dnmt3a	Intronic	21778	uc007mxc.1	0.481	270	0
324033	chr12	3829286	3829786	501	*	6.35155	0.397	0.185	2	DG_old._.n1hippo108	23012	Dnmt3a	Intronic	22375	uc007mxc.1	0.5389	271	0
324034	chr12	3831732	3832232	501	*	10.9312	0.481	0.294	2	CA1_young._.n1hippo7	25458	Dnmt3a	Intronic	24821	uc007mxc.1	0.4531	272	0
324035	chr12	3832807	3833307	501	*	6.24578	0.439	0.216	2	Sub_young._.n2hippo7	26533	Dnmt3a	Intronic	25896	uc007mxc.1	0.5309	273	0
324036	chr12	3833804	3834304	501	*	98.0692	0.92	0.886	2	DG_old._.n2hippo108	27530	Dnmt3a	Intronic	26893	uc007mxc.1	0.6208	274	0
324037	chr12	3834376	3834876	501	*	51.5767	0.871	0.794	2	MG_old._.n2hippo108	27617	Dnmt3aos	Intronic	27465	uc007mxc.1	0.5988	275	0
324038	chr12	3834881	3835381	501	*	110.847	0.936	0.896	2	MG_old._.n2hippo108	27112	Dnmt3aos	Exonic	27112	uc029rqn.1	0.5948	276	0
324039	chr12	3835688	3836188	501	*	7.41664	0.709	0.451	2	Endo_old._.Rep2	26305	Dnmt3aos	Intronic	26305	uc029rqn.1	0.525	277	0
324040	chr12	3836712	3837212	501	*	6.26388	0.7	0.422	2	IN_Sst/Pvalb_young._.n1hippo7	25281	Dnmt3aos	Intronic	25281	uc029rqn.1	0.519	278	0
324041	chr12	3837407	3837907	501	*	79.7988	0.939	0.905	2	Sub_old._.n2hippo108	24586	Dnmt3aos	Intronic	24586	uc029rqn.1	0.5309	279	0
324042	chr12	3837927	3838427	501	*	13.6735	0.573	0.395	2	DG_young._.n1hippo7	24066	Dnmt3aos	Intronic	24066	uc029rqn.1	0.5609	280	0
324043	chr12	3838595	3839095	501	*	5.23038	0.644	0.328	2	IN_Sst/Pvalb_young._.n1hippo7	23398	Dnmt3aos	Intronic	23398	uc029rqn.1	0.493	281	0
324044	chr12	3839122	3839622	501	*	31.7601	0.83	0.673	2	EPC/CPC_young._.Rep1	22871	Dnmt3aos	Intronic	22871	uc029rqn.1	0.505	282	0
324045	chr12	3841092	3841592	501	*	13.611	0.637	0.43	2	Astro_young._.n1hippo7	20901	Dnmt3aos	Intronic	20901	uc029rqn.1	0.5489	283	0
324046	chr12	3841734	3842234	501	*	60.1808	0.829	0.761	2	CA1_young._.n1hippo7	20259	Dnmt3aos	Intronic	20259	uc029rqn.1	0.4491	284	0
324047	chr12	3842467	3842967	501	*	5.5939	0.373	0.164	2	DG_old._.n2hippo108	19526	Dnmt3aos	Intronic	19526	uc029rqn.1	0.4531	285	0
324048	chr12	3843227	3843727	501	*	17.4031	0.824	0.664	2	IN_Sst/Pvalb_old._.n2hippo108	18766	Dnmt3aos	Intronic	18766	uc029rqn.1	0.5449	286	0
324049	chr12	3844233	3844733	501	*	16.6893	0.714	0.559	2	Sub_young._.n2hippo7	17760	Dnmt3aos	Intronic	17760	uc029rqn.1	0.513	287	0
324050	chr12	3845657	3846157	501	*	8.31848	0.585	0.357	2	Sub_old._.n2hippo108	16336	Dnmt3aos	Intronic	16336	uc029rqn.1	0.513	288	0
324051	chr12	3846357	3846857	501	*	2.45929	0.252	0.045	2	IN_Sst/Pvalb_young._.n1hippo7	15636	Dnmt3aos	Intronic	15636	uc029rqn.1	0.4471	289	0
324052	chr12	3848043	3848543	501	*	5.14647	0.415	0.167	2	Sub_old._.n1hippo108	13950	Dnmt3aos	Intronic	13950	uc029rqn.1	0.4152	290	0
324053	chr12	3848661	3849161	501	*	10.8605	0.658	0.452	2	Sub_old._.n2hippo108	13332	Dnmt3aos	Intronic	13332	uc029rqn.1	0.4172	291	0
324054	chr12	3850053	3850553	501	*	26.1532	0.802	0.686	2	CA3_young._.n1hippo7	11940	Dnmt3aos	Intronic	11940	uc029rqn.1	0.5768	292	0
324055	chr12	3851087	3851587	501	*	7.94417	0.47	0.263	2	DG_old._.n1hippo108	10906	Dnmt3aos	Intronic	10906	uc029rqn.1	0.5269	293	0
324056	chr12	3852458	3852958	501	*	31.0493	0.813	0.699	2	MG_young._.n1hippo7	9535	Dnmt3aos	Intronic	9535	uc029rqn.1	0.5369	294	0
324057	chr12	3853081	3853581	501	*	26.3326	0.8	0.617	2	EPC/CPC_young._.Rep1	8912	Dnmt3aos	Intronic	8912	uc029rqn.1	0.511	295	0
324058	chr12	3854479	3854979	501	*	6.99931	0.526	0.266	2	MG_old._.n1hippo108	7514	Dnmt3aos	Intronic	7514	uc029rqn.1	0.4611	296	0
324059	chr12	3855291	3855791	501	*	12.4798	0.666	0.463	2	MG_young._.n2hippo7	6702	Dnmt3aos	Intronic	6702	uc029rqn.1	0.475	297	0
324060	chr12	3856058	3856558	501	*	133.049	0.95	0.917	2	MG_young._.n1hippo7	5935	Dnmt3aos	Intronic	5935	uc029rqn.1	0.5689	298	0
324061	chr12	3856613	3857113	501	*	18.4971	0.731	0.559	2	MG_old._.n1hippo108	5380	Dnmt3aos	Intronic	5380	uc029rqn.1	0.507	299	0
324062	chr12	3857155	3857655	501	*	16.0692	0.72	0.574	2	Oligo_young._.n2hippo7	4838	Dnmt3aos	Intronic	4838	uc029rqn.1	0.511	300	0
324063	chr12	3857756	3858256	501	*	11.0851	0.771	0.523	2	IN_Sst/Pvalb_young._.n2hippo7	4237	Dnmt3aos	Intronic	4237	uc029rqn.1	0.489	301	0
324064	chr12	3858668	3859168	501	*	28.2953	0.793	0.687	2	Oligo_young._.n1hippo7	3325	Dnmt3aos	Intronic	3325	uc029rqn.1	0.4671	302	0
324065	chr12	3859866	3860366	501	*	27.3441	0.904	0.807	2	IN_Sst/Pvalb_young._.n2hippo7	2127	Dnmt3aos	Exonic	2127	uc029rqn.1	0.5269	303	0
324066	chr12	3861661	3862161	501	*	12.4798	0.666	0.463	2	MG_young._.n2hippo7	332	Dnmt3aos	Intronic	332	uc029rqn.1	0.5529	304	0
324067	chr12	3862213	3862713	501	*	78.6963	0.867	0.814	2	CA1_young._.n1hippo7	218	Dnmt3aos	Promoter	218	uc029rqn.1	0.513	305	0
324068	chr12	3864237	3864737	501	*	6.73485	0.518	0.28	2	Sub_old._.n2hippo108	2242	Dnmt3aos	Intronic	2242	uc029rqn.1	0.519	306	0
324069	chr12	3864915	3865415	501	*	25.7833	0.747	0.638	2	CA1_old._.n2hippo108	2920	Dnmt3aos	Intronic	2920	uc029rqn.1	0.505	307	0
324070	chr12	3865730	3866230	501	*	8.38804	0.541	0.313	2	Sub_young._.n2hippo7	3735	Dnmt3aos	Intronic	3735	uc029rqn.1	0.5828	308	0
324071	chr12	3866597	3867097	501	*	31.6108	0.777	0.67	2	Astro_old._.n1hippo108	4602	Dnmt3aos	Exonic	4602	uc029rqn.1	0.503	309	0
324072	chr12	3867434	3867934	501	*	11.8131	0.65	0.441	2	MG_old._.n1hippo108	5439	Dnmt3aos	Intronic	5439	uc029rqn.1	0.4471	310	0
324073	chr12	3868008	3868508	501	*	48.1658	0.855	0.768	2	MG_old._.n1hippo108	6013	Dnmt3aos	Intronic	6013	uc029rqn.1	0.521	311	0
324074	chr12	3868518	3869018	501	*	143.001	0.954	0.923	2	MG_old._.n2hippo108	6523	Dnmt3aos	Intronic	6523	uc029rqn.1	0.5589	312	0
324075	chr12	3869359	3869859	501	*	7.5147	0.554	0.32	2	Sub_old._.n2hippo108	7364	Dnmt3aos	Intronic	7364	uc029rqn.1	0.5289	313	0
324076	chr12	3870029	3870529	501	*	20.8931	0.841	0.732	2	CA3_old._.n2hippo108	8034	Dnmt3aos	Intronic	8034	uc029rqn.1	0.519	314	0
324077	chr12	3870734	3871234	501	*	34.2287	0.825	0.717	2	MG_young._.n1hippo7	8739	Dnmt3aos	Intronic	8739	uc029rqn.1	0.5509	315	0
324078	chr12	3871601	3872101	501	*	64.4171	0.938	0.899	2	CA3_old._.n1hippo108	9606	Dnmt3aos	Intronic	9606	uc029rqn.1	0.5489	316	0
324079	chr12	3872232	3872732	501	*	9.14241	0.567	0.348	2	Sub_young._.n2hippo7	10237	Dnmt3aos	Intronic	10237	uc029rqn.1	0.5669	317	0
324080	chr12	3872811	3873311	501	*	81.765	0.911	0.856	2	MG_young._.n1hippo7	10816	Dnmt3aos	Intronic	10816	uc029rqn.1	0.5669	318	0
324081	chr12	3873318	3873818	501	*	4.11226	0.318	0.104	2	Astro_old._.n1hippo108	11323	Dnmt3aos	Intronic	11323	uc029rqn.1	0.5329	319	0
324082	chr12	3874044	3874544	501	*	5.89116	0.473	0.205	2	MG_old._.n1hippo108	12049	Dnmt3aos	Intronic	12049	uc029rqn.1	0.5609	320	0
324083	chr12	3874722	3875222	501	*	3.81922	0.3	0.068	2	MG_old._.n1hippo108	12727	Dnmt3aos	Intronic	12727	uc029rqn.1	0.4591	321	0
324084	chr12	3875437	3875937	501	*	8.51742	0.448	0.252	2	DG_young._.n1hippo7	13442	Dnmt3aos	Intronic	13442	uc029rqn.1	0.4152	322	0
324085	chr12	3876550	3877050	501	*	3.04127	0.085	0.014	2	Astro_young._.n2hippo7	14555	Dnmt3aos	Intronic	14555	uc029rqn.1	0.485	323	0
324086	chr12	3878567	3879067	501	*	2.98967	0.155	0.027	2	IN_Sst/Pvalb_old._.n2hippo108	16572	Dnmt3aos	Intronic	12926	uc007mxd.1	0.4391	324	0
324087	chr12	3879698	3880198	501	*	10.8605	0.658	0.452	2	Sub_old._.n2hippo108	17703	Dnmt3aos	Intronic	11795	uc007mxd.1	0.489	325	0
324088	chr12	3881632	3882132	501	*	11.3901	0.595	0.413	2	DG_old._.n2hippo108	19637	Dnmt3aos	Intronic	9861	uc007mxd.1	0.4671	326	0
324089	chr12	3882747	3883247	501	*	8.2413	0.84	0.662	2	IN_Lamp5_old._.Rep2	20752	Dnmt3aos	Intronic	8746	uc007mxd.1	0.5309	327	0
324090	chr12	3883264	3883764	501	*	5.23038	0.644	0.328	2	IN_Sst/Pvalb_young._.n1hippo7	21269	Dnmt3aos	Intronic	8229	uc007mxd.1	0.479	328	0
324091	chr12	3884268	3884768	501	*	5.17567	0.408	0.193	2	Oligo_young._.n2hippo7	22273	Dnmt3aos	Intronic	7225	uc007mxd.1	0.511	329	0
324092	chr12	3884904	3885404	501	*	2.47934	0.165	0.022	2	IN_Sst/Pvalb_young._.n2hippo7	22909	Dnmt3aos	Intronic	6589	uc007mxd.1	0.5449	330	0
324093	chr12	3885433	3885933	501	*	8.61179	0.577	0.365	2	Sub_young._.n1hippo7	23438	Dnmt3aos	Intronic	6060	uc007mxd.1	0.5389	331	0
324094	chr12	3886201	3886701	501	*	21.2119	0.78	0.662	2	Sub_young._.n1hippo7	24206	Dnmt3aos	Intronic	5292	uc007mxd.1	0.503	332	0
324095	chr12	3886981	3887481	501	*	20.2552	0.691	0.55	2	DG_old._.n1hippo108	24986	Dnmt3aos	Intronic	4512	uc007mxd.1	0.523	333	0
324096	chr12	3887543	3888043	501	*	114.705	0.974	0.959	2	CA3_young._.n1hippo7	25548	Dnmt3aos	Intronic	3950	uc007mxd.1	0.515	334	0
324097	chr12	3888544	3889044	501	*	7.6532	0.511	0.275	2	Sub_young._.n2hippo7	26549	Dnmt3aos	Intronic	2949	uc007mxd.1	0.511	335	0
324098	chr12	3889053	3889553	501	*	8.02566	0.818	0.532	2	IN_Vip_old._.n2hippo108	27058	Dnmt3aos	Intronic	2440	uc007mxd.1	0.513	336	0
324099	chr12	3889724	3890224	501	*	20.4133	0.754	0.619	2	Sub_young._.n2hippo7	27729	Dnmt3aos	Intronic	1769	uc007mxd.1	0.509	337	0
324100	chr12	3890433	3890933	501	*	17.1383	0.685	0.543	2	DG_old._.n2hippo108	28438	Dnmt3aos	Intronic	1060	uc007mxd.1	0.501	338	0
324101	chr12	3891203	3891703	501	*	62.4231	0.893	0.827	2	MG_young._.n2hippo7	29208	Dnmt3aos	Intronic	290	uc007mxd.1	0.6287	339	0
324102	chr12	3891905	3892405	501	*	15.7479	0.704	0.526	2	MG_old._.n1hippo108	29910	Dnmt3aos	Intronic	410	uc007mxd.1	0.5489	340	0
324103	chr12	3892595	3893095	501	*	67.41	0.896	0.832	2	MG_old._.n2hippo108	30600	Dnmt3aos	Intronic	1100	uc007mxd.1	0.5629	341	0
324104	chr12	3893252	3893752	501	*	4.75978	0.36	0.087	2	EPC/CPC_young._.Rep2	31257	Dnmt3aos	Intronic	1757	uc007mxd.1	0.5309	342	0
324105	chr12	3894556	3895056	501	*	20.4531	0.754	0.599	2	MG_young._.n1hippo7	32561	Dnmt3aos	Intronic	3061	uc007mxd.1	0.5309	343	0
324106	chr12	3895551	3896051	501	*	9.60904	0.797	0.586	2	IN_Sst/Pvalb_young._.n1hippo7	33556	Dnmt3aos	Intronic	4056	uc007mxd.1	0.5988	344	0
324107	chr12	3897025	3897525	501	*	14.4094	0.688	0.501	2	MG_old._.n1hippo108	35030	Dnmt3aos	Intronic	5530	uc007mxd.1	0.5689	345	0
324108	chr12	3898796	3899296	501	*	11.3901	0.595	0.413	2	DG_old._.n2hippo108	36801	Dnmt3aos	Intronic	7301	uc007mxd.1	0.495	346	0
324109	chr12	3899386	3899886	501	*	41.0369	0.796	0.71	2	CA1_old._.n1hippo108	37391	Dnmt3aos	Exonic	7891	uc007mxd.1	0.5669	347	0
324110	chr12	3900046	3900546	501	*	5.5939	0.373	0.164	2	DG_old._.n2hippo108	38051	Dnmt3aos	Exonic	8551	uc007mxd.1	0.5409	348	0
324111	chr12	3903895	3904395	501	*	11.8182	0.666	0.458	2	MG_old._.n2hippo108	41900	Dnmt3aos	Exonic	12400	uc007mxd.1	0.495	349	0
324112	chr12	3906040	3906540	501	*	7.00493	0.54	0.293	2	MG_old._.n2hippo108	44045	Dnmt3aos	Intronic	14545	uc007mxd.1	0.4711	350	0
324113	chr12	3907283	3907783	501	*	6.93734	0.41	0.176	2	CA3_young._.n1hippo7	45288	Dnmt3aos	Intronic	15788	uc007mxd.1	0.513	351	0
324114	chr12	3910619	3911119	501	*	6.36497	0.478	0.256	2	Sub_young._.n1hippo7	44075	Pomc	Exonic	19124	uc007mxd.1	0.5908	352	0
324115	chr12	3911207	3911707	501	*	4.55388	0.364	0.143	2	Sub_old._.n2hippo108	43487	Pomc	Exonic	19712	uc007mxd.1	0.5509	353	0
324116	chr12	3912037	3912537	501	*	2.6678	0.057	0.007	2	Astro_old._.n2hippo108	42657	Pomc	Exonic	20542	uc007mxd.1	0.5449	354	0
324117	chr12	3912783	3913283	501	*	19.9101	0.756	0.606	2	MG_old._.n2hippo108	41911	Pomc	Exonic	21288	uc007mxd.1	0.4391	355	0
324118	chr12	3913775	3914275	501	*	4.83555	0.414	0.171	2	MG_old._.n2hippo108	40919	Pomc	Exonic	22280	uc007mxd.1	0.5369	356	0
324119	chr12	3914509	3915009	501	*	8.31848	0.585	0.357	2	Sub_old._.n2hippo108	40185	Pomc	Distal	23014	uc007mxd.1	0.501	357	0
324120	chr12	3915495	3915995	501	*	5.86593	0.465	0.214	2	Sub_old._.n1hippo108	39199	Pomc	Distal	24000	uc007mxd.1	0.5289	358	0
324121	chr12	3916901	3917401	501	*	4.77109	0.319	0.086	2	CA3_old._.n1hippo108	37793	Pomc	Distal	25406	uc007mxd.1	0.4491	359	0
324122	chr12	3917612	3918112	501	*	34.0979	0.854	0.772	2	CA3_young._.n1hippo7	37082	Pomc	Distal	26117	uc007mxd.1	0.5569	360	0
324123	chr12	3921380	3921880	501	*	3.85839	0.292	0.077	2	IN_Sst/Pvalb_old._.n2hippo108	33314	Pomc	Distal	29885	uc007mxd.1	0.4731	361	0
324124	chr12	3926067	3926567	501	*	47.3803	0.88	0.816	2	Sub_young._.n2hippo7	28627	Pomc	Distal	28627	uc007mxe.2	0.4651	362	0
324125	chr12	3927064	3927564	501	*	5.57562	0.394	0.175	2	Sub_young._.n2hippo7	27630	Pomc	Distal	27630	uc007mxe.2	0.4411	363	0
324126	chr12	3928253	3928753	501	*	7.28106	0.52	0.281	2	Oligo_young._.n1hippo7	26441	Pomc	Distal	26441	uc007mxe.2	0.479	364	0
324127	chr12	3928781	3929281	501	*	108.805	0.91	0.868	2	Oligo_young._.n1hippo7	25913	Pomc	Distal	25913	uc007mxe.2	0.509	365	0
324128	chr12	3929835	3930335	501	*	21.2841	0.726	0.599	2	DG_old._.n2hippo108	24859	Pomc	Distal	24859	uc007mxe.2	0.5489	366	0
324129	chr12	3930386	3930886	501	*	25.1016	0.978	0.978	NA	CA2_young._.Rep1	24308	Pomc	Distal	24308	uc007mxe.2	0.5768	367	0
324130	chr12	3940460	3940960	501	*	13.5326	0.746	0.578	2	CA3_old._.n2hippo108	14234	Pomc	Distal	14234	uc007mxe.2	0.4212	368	0
324131	chr12	3942452	3942952	501	*	13.0257	0.622	0.422	2	CA3_young._.n1hippo7	12242	Pomc	Distal	12242	uc007mxe.2	0.523	369	0
324132	chr12	3947707	3948207	501	*	5.14384	0.291	0.082	2	CA3_young._.n1hippo7	6987	Pomc	Distal	6987	uc007mxe.2	0.5269	370	0
324133	chr12	3956310	3956810	501	*	9.99244	0.636	0.423	2	Sub_old._.n2hippo108	1614	Pomc	Intronic	1614	uc007mxe.2	0.3812	371	0
324134	chr12	3957781	3958281	501	*	8.13426	0.788	0.699	2	Endo_young._.Rep1	3085	Pomc	Intronic	3085	uc007mxe.2	0.5289	372	0
324135	chr12	3959784	3960284	501	*	19.4542	0.957	0.957	NA	unknown_young._.Rep1	5088	Pomc	Exonic	5088	uc007mxe.2	0.6327	373	0
324136	chr12	3960463	3960963	501	*	8.44258	0.529	0.284	2	Astro_young._.n1hippo7	5767	Pomc	Distal	5767	uc007mxe.2	0.495	374	0
324137	chr12	3962132	3962632	501	*	9.08837	0.634	0.408	2	CA3_old._.n2hippo108	7436	Pomc	Distal	7436	uc007mxe.2	0.4232	375	0
324138	chr12	3963496	3963996	501	*	3.39499	0.228	0.043	2	CA3_old._.n2hippo108	8800	Pomc	Exonic	8800	uc007mxe.2	0.495	376	0
324139	chr12	3964082	3964582	501	*	2.04714	0.191	0.037	2	IN_Vip_old._.n1hippo108	9386	Pomc	Exonic	9386	uc007mxe.2	0.4591	377	0
324140	chr12	3967944	3968444	501	*	7.03976	0.55	0.296	2	CA3_old._.n2hippo108	13248	Pomc	Intronic	13248	uc007mxe.2	0.4511	378	0
324141	chr12	3971098	3971598	501	*	15.4452	0.721	0.568	2	Sub_young._.n1hippo7	16402	Pomc	Intronic	16402	uc007mxe.2	0.493	379	0
324142	chr12	3973657	3974157	501	*	7.85835	0.832	0.832	NA	unknown_young._.Rep1	18961	Pomc	Intronic	18961	uc007mxe.2	0.521	380	0
324143	chr12	3978439	3978939	501	*	5.5131	0.577	0.288	2	Endo_old._.Rep2	23743	Pomc	Intronic	14366	uc011yjt.1	0.515	381	0
324144	chr12	3980787	3981287	501	*	27.3771	0.805	0.699	2	Sub_young._.n2hippo7	26091	Pomc	Intronic	12018	uc011yjt.1	0.509	382	0
324145	chr12	3981312	3981812	501	*	251.642	0.981	0.971	2	Sub_young._.n1hippo7	26616	Pomc	Intronic	11493	uc011yjt.1	0.5768	383	0
324146	chr12	3981822	3982322	501	*	66.6192	0.925	0.881	2	Sub_old._.n1hippo108	27126	Pomc	Exonic	10983	uc011yjt.1	0.6347	384	0
324147	chr12	3982670	3983170	501	*	23.3324	0.778	0.655	2	Sub_young._.n2hippo7	27974	Pomc	Exonic	10135	uc011yjt.1	0.5329	385	0
324148	chr12	3983686	3984186	501	*	64.5817	0.912	0.866	2	Sub_young._.n2hippo7	28990	Pomc	Intronic	9119	uc011yjt.1	0.4511	386	0
324149	chr12	3984273	3984773	501	*	5.13234	0.426	0.167	2	CA3_old._.n2hippo108	29577	Pomc	Intronic	8532	uc011yjt.1	0.5569	387	0
324150	chr12	3984799	3985299	501	*	5.14647	0.415	0.167	2	Sub_old._.n1hippo108	30103	Pomc	Intronic	8006	uc011yjt.1	0.521	388	0
324151	chr12	3989925	3990425	501	*	45.7681	0.818	0.712	2	Astro_young._.n1hippo7	35229	Pomc	Intronic	2880	uc011yjt.1	0.509	389	0
324152	chr12	3992761	3993261	501	*	5.57562	0.394	0.175	2	Sub_young._.n2hippo7	38065	Pomc	Exonic	44	uc011yjt.1	0.5609	390	0
324153	chr12	3993816	3994316	501	*	13.5326	0.746	0.578	2	CA3_old._.n2hippo108	39120	Pomc	Intronic	1009	uc011yjt.1	0.3633	391	0
324154	chr12	3994569	3995069	501	*	2.09864	0.035	0.004	2	Oligo_old._.n2hippo108	39873	Pomc	Intronic	1762	uc011yjt.1	0.475	392	0
324155	chr12	3995328	3995828	501	*	12.5107	0.671	0.502	2	Oligo_young._.n2hippo7	40632	Pomc	Intronic	2521	uc011yjt.1	0.517	393	0
324156	chr12	3998052	3998552	501	*	4.69947	0.298	0.106	2	Oligo_old._.n2hippo108	40612	Efr3b	Intronic	5245	uc011yjt.1	0.4371	394	0
324157	chr12	4000329	4000829	501	*	10.5351	0.837	0.837	NA	CA2_young._.Rep1	38335	Efr3b	Intronic	7522	uc011yjt.1	0.483	395	0
324158	chr12	4004096	4004596	501	*	11.1597	0.608	0.417	2	Astro_old._.n1hippo108	34568	Efr3b	Intronic	11289	uc011yjt.1	0.4351	396	0
324159	chr12	4004603	4005103	501	*	263.172	0.957	0.936	2	Astro_old._.n1hippo108	34061	Efr3b	Intronic	11796	uc011yjt.1	0.4651	397	0
324160	chr12	4005490	4005990	501	*	3.37141	0.121	0.024	2	Astro_old._.n2hippo108	33174	Efr3b	Intronic	12683	uc011yjt.1	0.4052	398	0
324161	chr12	4006107	4006607	501	*	231.031	0.945	0.913	2	Astro_young._.n1hippo7	32557	Efr3b	Intronic	13300	uc011yjt.1	0.5489	399	0
324162	chr12	4007103	4007603	501	*	179.402	0.912	0.872	2	Astro_old._.n2hippo108	31561	Efr3b	Intronic	14296	uc011yjt.1	0.5569	400	0
324163	chr12	4007788	4008288	501	*	13.8117	0.882	0.816	2	Endo_young._.Rep2	30876	Efr3b	Intronic	14981	uc011yjt.1	0.479	401	0
324164	chr12	4008720	4009220	501	*	44.3369	0.814	0.706	2	Astro_young._.n1hippo7	29944	Efr3b	Intronic	15913	uc011yjt.1	0.503	402	0
324165	chr12	4009558	4010058	501	*	11.2575	0.539	0.328	2	Astro_old._.n2hippo108	29106	Efr3b	Intronic	16751	uc011yjt.1	0.499	403	0
324166	chr12	4010368	4010868	501	*	9.30865	0.49	0.253	2	Astro_old._.n2hippo108	28296	Efr3b	Intronic	17561	uc011yjt.1	0.489	404	0
324167	chr12	4011775	4012275	501	*	66.6192	0.925	0.881	2	Sub_old._.n1hippo108	26889	Efr3b	Intronic	18968	uc011yjt.1	0.4511	405	0
324168	chr12	4015190	4015690	501	*	15.1042	0.551	0.382	2	CA1_young._.n2hippo7	23474	Efr3b	Intronic	22383	uc011yjt.1	0.4471	406	0
324169	chr12	4016314	4016814	501	*	17.3132	0.744	0.601	2	Sub_young._.n1hippo7	22350	Efr3b	Intronic	22350	uc007mxh.1	0.4212	407	0
324170	chr12	4020380	4020880	501	*	19.4338	0.866	0.725	2	IN_Sst/Pvalb_young._.n2hippo7	18284	Efr3b	Intronic	18284	uc007mxh.1	0.5329	408	0
324171	chr12	4020895	4021395	501	*	9.08837	0.634	0.408	2	CA3_old._.n2hippo108	17769	Efr3b	Intronic	17769	uc007mxh.1	0.4431	409	0
324172	chr12	4022836	4023336	501	*	20.0888	0.953	0.903	2	CA2_old._.Rep1	15828	Efr3b	Intronic	15828	uc007mxh.1	0.4471	410	0
324173	chr12	4024367	4024867	501	*	65.6932	0.844	0.773	2	Oligo_old._.n2hippo108	14297	Efr3b	Intronic	14297	uc007mxh.1	0.511	411	0
324174	chr12	4025066	4025566	501	*	7.5147	0.554	0.32	2	Sub_old._.n2hippo108	13598	Efr3b	Intronic	13598	uc007mxh.1	0.523	412	0
324175	chr12	4027678	4028178	501	*	4.77109	0.319	0.086	2	CA3_old._.n1hippo108	10986	Efr3b	Intronic	10986	uc007mxh.1	0.4052	413	0
324176	chr12	4028444	4028944	501	*	104.345	0.969	0.952	2	CA3_young._.n1hippo7	10220	Efr3b	Intronic	10220	uc007mxh.1	0.5389	414	0
324177	chr12	4028969	4029469	501	*	3.37141	0.121	0.024	2	Astro_old._.n2hippo108	9695	Efr3b	Intronic	9695	uc007mxh.1	0.4491	415	0
324178	chr12	4030335	4030835	501	*	3.20889	0.149	0.026	2	CA3_old._.n1hippo108	8329	Efr3b	Intronic	8329	uc007mxh.1	0.495	416	0
324179	chr12	4032412	4032912	501	*	7.10447	0.712	0.512	2	Endo_old._.Rep1	6252	Efr3b	Intronic	6252	uc007mxh.1	0.4471	417	0
324180	chr12	4034141	4034641	501	*	8.31848	0.585	0.357	2	Sub_old._.n2hippo108	4523	Efr3b	Intronic	4523	uc007mxh.1	0.483	418	0
324181	chr12	4034796	4035296	501	*	2.46678	0.112	0.014	2	Astro_old._.n1hippo108	3868	Efr3b	Intronic	3868	uc007mxh.1	0.4711	419	0
324182	chr12	4037463	4037963	501	*	21.3749	0.763	0.63	2	Sub_young._.n2hippo7	1201	Efr3b	Intronic	1201	uc007mxh.1	0.501	420	0
324183	chr12	4037974	4038474	501	*	39.8033	0.882	0.809	2	Sub_old._.n2hippo108	690	Efr3b	Intronic	690	uc007mxh.1	0.5729	421	0
324184	chr12	4038665	4039165	501	*	132.341	0.981	0.969	2	CA3_young._.n1hippo7	0	Efr3b	Promoter	0	uc007mxh.1	0.7026	422	0
324185	chr12	4041918	4042418	501	*	10.8562	0.847	0.68	2	CA2_old._.Rep2	3252	Efr3b	Distal	3252	uc007mxh.1	0.515	423	0
324186	chr12	4043415	4043915	501	*	15.7907	0.703	0.54	2	Sub_young._.n2hippo7	4749	Efr3b	Distal	4749	uc007mxh.1	0.485	424	0
324187	chr12	4047923	4048423	501	*	4.69947	0.298	0.106	2	Oligo_old._.n2hippo108	9257	Efr3b	Distal	9257	uc007mxh.1	0.481	425	0
324188	chr12	4054322	4054822	501	*	5.86593	0.465	0.214	2	Sub_old._.n1hippo108	15656	Efr3b	Distal	15656	uc007mxh.1	0.4451	426	0
324189	chr12	4066667	4067167	501	*	68.5508	0.929	0.888	2	Sub_old._.n2hippo108	15656	Dnajc27	Distal	15656	uc007mxi.2	0.5329	427	0
324190	chr12	4071721	4072221	501	*	27.3771	0.805	0.699	2	Sub_young._.n2hippo7	10602	Dnajc27	Distal	10602	uc007mxi.2	0.505	428	0
324191	chr12	4075354	4075854	501	*	56.3418	0.847	0.781	2	CA1_old._.n1hippo108	6969	Dnajc27	Distal	6969	uc007mxi.2	0.483	429	0
324192	chr12	4078019	4078519	501	*	10.9065	0.514	0.324	2	CA1_old._.n1hippo108	4304	Dnajc27	Distal	4304	uc007mxi.2	0.4731	430	0
324193	chr12	4079458	4079958	501	*	6.24578	0.439	0.216	2	Sub_young._.n2hippo7	2865	Dnajc27	Distal	2865	uc007mxi.2	0.4711	431	0
324194	chr12	4080242	4080742	501	*	71.0129	0.92	0.879	2	Sub_young._.n2hippo7	2081	Dnajc27	Distal	2081	uc007mxi.2	0.4411	432	0
324195	chr12	4081604	4082104	501	*	12.0099	0.835	0.66	2	IN_Sst/Pvalb_young._.n1hippo7	719	Dnajc27	Promoter	719	uc007mxi.2	0.4072	433	0
324196	chr12	4082105	4082605	501	*	85.0738	0.888	0.843	2	DG_young._.n2hippo7	218	Dnajc27	Promoter	218	uc007mxi.2	0.5369	434	0
324197	chr12	4082624	4083124	501	*	44.3998	0.998	0.995	2	CA2_old._.Rep2	299	Dnajc27	Intronic	299	uc007mxi.2	0.6168	435	0
324198	chr12	4083562	4084062	501	*	7.42101	0.807	0.63	2	IN_Lamp5_old._.Rep1	1237	Dnajc27	Intronic	1237	uc007mxi.2	0.4691	436	0
324199	chr12	4084183	4084683	501	*	5.36942	0.74	0.402	2	IN_Vip_old._.n1hippo108	1858	Dnajc27	Intronic	1858	uc007mxi.2	0.3892	437	0
324200	chr12	4085601	4086101	501	*	4.24645	0.561	0.248	2	IN_Sst/Pvalb_young._.n1hippo7	3276	Dnajc27	Intronic	3276	uc007mxi.2	0.4212	438	0
324201	chr12	4089120	4089620	501	*	12.0332	0.871	0.871	NA	CA2_young._.Rep1	6795	Dnajc27	Intronic	6795	uc007mxi.2	0.4471	439	0
324202	chr12	4089686	4090186	501	*	3.85167	0.173	0.041	2	Astro_young._.n2hippo7	7361	Dnajc27	Intronic	7361	uc007mxi.2	0.509	440	0
324203	chr12	4095109	4095609	501	*	9.14241	0.567	0.348	2	Sub_young._.n2hippo7	12784	Dnajc27	Intronic	12784	uc007mxi.2	0.483	441	0
324204	chr12	4107336	4107836	501	*	29.9348	0.93	0.861	2	IN_Sst/Pvalb_young._.n1hippo7	25011	Dnajc27	Exonic	25011	uc007mxi.2	0.525	442	0
324205	chr12	4108428	4108928	501	*	21.0093	0.633	0.486	2	CA1_young._.n1hippo7	24718	Adcy3	Exonic	24718	uc007mxk.2	0.485	443	0
324206	chr12	4109071	4109571	501	*	8.45741	0.772	0.545	2	IN_Sst/Pvalb_young._.n1hippo7	24075	Adcy3	Exonic	24075	uc007mxk.2	0.511	444	0
324207	chr12	4109973	4110473	501	*	3.31929	0.431	0.121	2	IN_Sst/Pvalb_young._.n1hippo7	23173	Adcy3	Exonic	23173	uc007mxk.2	0.497	445	0
324208	chr12	4114094	4114594	501	*	3.25706	0.311	0.08	2	IN_Sst/Pvalb_young._.n2hippo7	19052	Adcy3	Distal	19052	uc007mxk.2	0.4212	446	0
324209	chr12	4116364	4116864	501	*	26.0901	0.751	0.631	2	Astro_old._.n1hippo108	16782	Adcy3	Distal	16782	uc007mxk.2	0.489	447	0
324210	chr12	4117074	4117574	501	*	34.9905	0.867	0.783	2	Sub_old._.n2hippo108	16072	Adcy3	Distal	16072	uc007mxk.2	0.4172	448	0
324211	chr12	4117617	4118117	501	*	50.6754	0.902	0.843	2	Sub_old._.n1hippo108	15529	Adcy3	Distal	15529	uc007mxk.2	0.517	449	0
324212	chr12	4125057	4125557	501	*	4.55388	0.364	0.143	2	Sub_old._.n2hippo108	8089	Adcy3	Distal	8089	uc007mxk.2	0.4491	450	0
324213	chr12	4127243	4127743	501	*	7.10447	0.712	0.512	2	Endo_old._.Rep1	5903	Adcy3	Distal	5903	uc007mxk.2	0.525	451	0
324214	chr12	4127757	4128257	501	*	7.55537	0.413	0.199	2	CA1_old._.n1hippo108	5389	Adcy3	Distal	5389	uc007mxk.2	0.497	452	0
324215	chr12	4132270	4132770	501	*	7.09166	0.515	0.294	2	Sub_young._.n1hippo7	876	Adcy3	Promoter	876	uc007mxk.2	0.4711	453	0
324216	chr12	4133134	4133634	501	*	165.818	0.968	0.951	2	Sub_old._.n1hippo108	12	Adcy3	Promoter	12	uc007mxk.2	0.7285	454	0
324217	chr12	4133763	4134263	501	*	30.3315	0.848	0.754	2	Sub_old._.n2hippo108	615	Adcy3	Intronic	139	uc007mxm.2	0.5749	455	0
324218	chr12	4136776	4137276	501	*	5.86593	0.465	0.214	2	Sub_old._.n1hippo108	3628	Adcy3	Intronic	2872	uc007mxm.2	0.5349	456	0
324219	chr12	4149898	4150398	501	*	6.6123	0.508	0.259	2	Sub_old._.n1hippo108	16750	Adcy3	Intronic	15994	uc007mxm.2	0.3693	457	0
324220	chr12	4150925	4151425	501	*	19.7961	0.827	0.675	2	IN_Sst/Pvalb_old._.n1hippo108	17777	Adcy3	Intronic	17021	uc007mxm.2	0.489	458	0
324221	chr12	4153164	4153664	501	*	5.58847	0.468	0.157	2	OPC_young._.n1hippo7	20016	Adcy3	Intronic	19260	uc007mxm.2	0.5529	459	0
324222	chr12	4157362	4157862	501	*	6.95919	0.385	0.187	2	DG_young._.n1hippo7	24214	Adcy3	Intronic	23458	uc007mxm.2	0.4631	460	0
324223	chr12	4158266	4158766	501	*	5.98032	0.475	0.236	2	Sub_old._.n2hippo108	25118	Adcy3	Intronic	24362	uc007mxm.2	0.479	461	0
324224	chr12	4166943	4167443	501	*	12.7554	0.679	0.509	2	Sub_young._.n1hippo7	33795	Adcy3	Intronic	33039	uc007mxm.2	0.5329	462	0
324225	chr12	4168027	4168527	501	*	4.55388	0.364	0.143	2	Sub_old._.n2hippo108	34879	Adcy3	Intronic	34123	uc007mxm.2	0.515	463	0
324226	chr12	4169011	4169511	501	*	95.478	0.931	0.902	2	CA1_old._.n2hippo108	35863	Adcy3	Intronic	35107	uc007mxm.2	0.485	464	0
324227	chr12	4169589	4170089	501	*	44.3369	0.814	0.706	2	Astro_young._.n1hippo7	36441	Adcy3	Intronic	35685	uc007mxm.2	0.5529	465	0
324228	chr12	4172827	4173327	501	*	8.38804	0.541	0.313	2	Sub_young._.n2hippo7	39679	Adcy3	Intronic	38923	uc007mxm.2	0.5429	466	0
324229	chr12	4173390	4173890	501	*	11.7481	0.677	0.479	2	Sub_old._.n2hippo108	40242	Adcy3	Intronic	39486	uc007mxm.2	0.5509	467	0
324230	chr12	4174554	4175054	501	*	8.85949	0.498	0.269	2	CA3_young._.n1hippo7	41406	Adcy3	Intronic	40650	uc007mxm.2	0.4192	468	0
324231	chr12	4178585	4179085	501	*	5.97436	0.63	0.289	2	EPC/CPC_old._.Rep1	45437	Adcy3	Intronic	44681	uc007mxm.2	0.5589	469	0
324232	chr12	4179325	4179825	501	*	4.09261	0.441	0.167	2	IN_Sst/Pvalb_young._.n2hippo7	46177	Adcy3	Intronic	45421	uc007mxm.2	0.5709	470	0
324233	chr12	4180434	4180934	501	*	8.61179	0.577	0.365	2	Sub_young._.n1hippo7	47286	Adcy3	Intronic	46530	uc007mxm.2	0.517	471	0
324234	chr12	4181271	4181771	501	*	11.0435	0.645	0.451	2	Sub_young._.n1hippo7	48123	Adcy3	Intronic	47367	uc007mxm.2	0.509	472	0
324235	chr12	4188187	4188687	501	*	11.5468	0.898	0.898	NA	unknown_young._.Rep1	45589	Ptrhd1	Intronic	45589	uc029rqo.1	0.5509	473	0
324236	chr12	4188958	4189458	501	*	9.14475	0.612	0.391	2	Sub_old._.n2hippo108	44818	Ptrhd1	Intronic	44818	uc029rqo.1	0.5449	474	0
324237	chr12	4190119	4190619	501	*	13.3899	0.699	0.516	2	Sub_old._.n1hippo108	43657	Ptrhd1	Intronic	43657	uc029rqo.1	0.4591	475	0
324238	chr12	4192473	4192973	501	*	22.0026	0.881	0.752	2	IN_Sst/Pvalb_young._.n2hippo7	41303	Ptrhd1	Intronic	41303	uc029rqo.1	0.5569	476	0
324239	chr12	4193285	4193785	501	*	12.0874	0.559	0.384	2	DG_young._.n2hippo7	40491	Ptrhd1	Intronic	40491	uc029rqo.1	0.477	477	0
324240	chr12	4193912	4194412	501	*	9.14241	0.567	0.348	2	Sub_young._.n2hippo7	39864	Ptrhd1	Intronic	39864	uc029rqo.1	0.5589	478	0
324241	chr12	4194597	4195097	501	*	68.5508	0.929	0.888	2	Sub_old._.n2hippo108	39179	Ptrhd1	Intronic	39179	uc029rqo.1	0.5948	479	0
324242	chr12	4195326	4195826	501	*	8.38804	0.541	0.313	2	Sub_young._.n2hippo7	38450	Ptrhd1	Intronic	38450	uc029rqo.1	0.505	480	0
324243	chr12	4200792	4201292	501	*	13.1798	0.662	0.475	2	Sub_young._.n2hippo7	32984	Ptrhd1	Exonic	32984	uc029rqo.1	0.6088	481	0
324244	chr12	4201369	4201869	501	*	128.706	0.959	0.938	2	Sub_old._.n1hippo108	32407	Ptrhd1	Intronic	32407	uc029rqo.1	0.5269	482	0
324245	chr12	4202159	4202659	501	*	11.5147	0.629	0.438	2	Sub_young._.n2hippo7	31617	Ptrhd1	Intronic	31617	uc029rqo.1	0.5369	483	0
324246	chr12	4202675	4203175	501	*	5.25268	0.425	0.191	2	Sub_old._.n2hippo108	31101	Ptrhd1	Intronic	31101	uc029rqo.1	0.507	484	0
324247	chr12	4206436	4206936	501	*	4.55388	0.364	0.143	2	Sub_old._.n2hippo108	27340	Ptrhd1	Intronic	27340	uc029rqo.1	0.525	485	0
324248	chr12	4208695	4209195	501	*	50.9583	0.888	0.829	2	Sub_young._.n2hippo7	25081	Ptrhd1	Intronic	25081	uc029rqo.1	0.5349	486	0
324249	chr12	4209919	4210419	501	*	4.15837	0.306	0.101	2	MG_young._.n2hippo7	23857	Ptrhd1	Intronic	23857	uc029rqo.1	0.503	487	0
324250	chr12	4211050	4211550	501	*	74.6783	0.897	0.834	2	MG_old._.n1hippo108	22726	Ptrhd1	Intronic	22726	uc029rqo.1	0.5429	488	0
324251	chr12	4211827	4212327	501	*	4.97824	0.535	0.205	2	IN_Sst/Pvalb_young._.n2hippo7	21949	Ptrhd1	Exonic	21949	uc029rqo.1	0.487	489	0
324252	chr12	4212862	4213362	501	*	9.30865	0.49	0.253	2	Astro_old._.n2hippo108	20914	Ptrhd1	Exonic	20914	uc029rqo.1	0.5289	490	0
324253	chr12	4213624	4214124	501	*	4.24645	0.561	0.248	2	IN_Sst/Pvalb_young._.n1hippo7	20152	Ptrhd1	Exonic	20152	uc029rqo.1	0.4671	491	0
324254	chr12	4236276	4236776	501	*	34.2287	0.825	0.717	2	MG_young._.n1hippo7	2231	Cenpo	Exonic	2231	uc007mxn.1	0.4691	492	0
324255	chr12	4236925	4237425	501	*	13.8111	0.687	0.495	2	MG_young._.n2hippo7	2880	Cenpo	Exonic	2880	uc007mxn.1	0.4271	493	0
324256	chr12	4237506	4238006	501	*	7.27114	0.536	0.266	2	MG_young._.n1hippo7	3461	Cenpo	Exonic	3461	uc007mxn.1	0.5649	494	0
324257	chr12	4242222	4242722	501	*	6.6123	0.508	0.259	2	Sub_old._.n1hippo108	8177	Cenpo	Distal	8177	uc007mxn.1	0.4511	495	0
324258	chr12	4245750	4246250	501	*	8.92009	0.722	0.452	2	IN_Sst/Pvalb_young._.n2hippo7	11705	Cenpo	Distal	11705	uc007mxn.1	0.507	496	0
324259	chr12	4246610	4247110	501	*	6.63581	0.378	0.17	2	DG_young._.n2hippo7	12565	Cenpo	Distal	12565	uc007mxn.1	0.4311	497	0
324260	chr12	4249742	4250242	501	*	17.5492	0.707	0.542	2	CA3_young._.n1hippo7	15697	Cenpo	Intronic	15697	uc007mxn.1	0.4651	498	0
324261	chr12	4252696	4253196	501	*	38.609	0.8	0.708	2	DG_old._.n1hippo108	18651	Cenpo	Exonic	18651	uc007mxn.1	0.4311	499	0
324262	chr12	4253358	4253858	501	*	6.24578	0.439	0.216	2	Sub_young._.n2hippo7	19313	Cenpo	Exonic	19313	uc007mxn.1	0.4631	500	0
324263	chr12	4256450	4256950	501	*	18.2121	0.76	0.609	2	Sub_old._.n1hippo108	22405	Cenpo	Intronic	18307	uc007mxt.1	0.4092	501	0
324264	chr12	4263903	4264403	501	*	6.24578	0.439	0.216	2	Sub_young._.n2hippo7	29858	Cenpo	Intronic	10854	uc007mxt.1	0.4251	502	0
324265	chr12	4271169	4271669	501	*	138.938	0.934	0.906	2	DG_old._.n1hippo108	37124	Cenpo	Intronic	3588	uc007mxt.1	0.4291	503	0
324266	chr12	4271945	4272445	501	*	7.35514	0.414	0.204	2	DG_young._.n2hippo7	37900	Cenpo	Intronic	2812	uc007mxt.1	0.3453	504	0
324267	chr12	4274410	4274910	501	*	22.9438	0.726	0.566	2	Astro_young._.n1hippo7	40365	Cenpo	Intronic	347	uc007mxt.1	0.515	505	0
324268	chr12	4283296	4283796	501	*	17.1463	0.588	0.428	2	CA1_young._.n1hippo7	49251	Cenpo	Intronic	8537	uc007mxt.1	0.3513	506	0
324269	chr12	4285206	4285706	501	*	13.3568	0.807	0.605	2	IN_Sst/Pvalb_young._.n2hippo7	51161	Cenpo	Intronic	10447	uc007mxt.1	0.483	507	0
324270	chr12	4293769	4294269	501	*	11.9478	0.596	0.394	2	CA3_young._.n1hippo7	59724	Cenpo	Intronic	19010	uc007mxt.1	0.4232	508	0
324271	chr12	4295094	4295594	501	*	6.77942	0.581	0.288	2	IN_Sst/Pvalb_old._.n2hippo108	61049	Cenpo	Exonic	20335	uc007mxt.1	0.487	509	0
324272	chr12	4296621	4297121	501	*	23.0149	0.652	0.515	2	CA1_young._.n1hippo7	62576	Cenpo	Intronic	21862	uc007mxt.1	0.3253	510	0
324273	chr12	4306472	4306972	501	*	4.24645	0.561	0.248	2	IN_Sst/Pvalb_young._.n1hippo7	72427	Cenpo	Intronic	31713	uc007mxt.1	0.4212	511	0
324274	chr12	4311662	4312162	501	*	19.0521	0.612	0.461	2	CA1_young._.n1hippo7	77617	Cenpo	Intronic	32589	uc007mxr.2	0.3772	512	0
324275	chr12	4319385	4319885	501	*	4.27217	0.324	0.117	2	Oligo_young._.n2hippo7	85340	Cenpo	Intronic	24866	uc007mxr.2	0.3613	513	0
324276	chr12	4322131	4322631	501	*	7.41664	0.709	0.451	2	Endo_old._.Rep2	88086	Cenpo	Intronic	22120	uc007mxr.2	0.4232	514	0
324277	chr12	4341909	4342409	501	*	17.1463	0.588	0.428	2	CA1_young._.n1hippo7	107864	Cenpo	Intronic	2342	uc007mxr.2	0.4012	515	0
324278	chr12	4343189	4343689	501	*	5.34162	0.724	0.373	2	IN_Vip_young._.n1hippo7	109144	Cenpo	Intronic	1062	uc007mxr.2	0.4391	516	0
324279	chr12	4355625	4356125	501	*	6.73879	0.419	0.216	2	CA1_old._.n2hippo108	121306	Ncoa1	Intronic	1365	uc007mxu.1	0.3872	517	0
324280	chr12	4365382	4365882	501	*	29.4696	0.756	0.64	2	Oligo_old._.n2hippo108	111549	Ncoa1	Intronic	11122	uc007mxu.1	0.3912	518	0
324281	chr12	4372549	4373049	501	*	25.5341	0.877	0.772	2	IN_Sst/Pvalb_old._.n2hippo108	104382	Ncoa1	Intronic	18289	uc007mxu.1	0.4471	519	0
324282	chr12	4374166	4374666	501	*	19.9251	0.739	0.593	2	CA3_young._.n1hippo7	102765	Ncoa1	Intronic	19906	uc007mxu.1	0.3493	520	0
324283	chr12	4374755	4375255	501	*	54.8709	0.871	0.815	2	CA1_old._.n2hippo108	102176	Ncoa1	Intronic	20495	uc007mxu.1	0.3693	521	0
324284	chr12	4376422	4376922	501	*	32.7415	0.847	0.759	2	CA3_young._.n1hippo7	100509	Ncoa1	Intronic	22162	uc007mxu.1	0.4192	522	0
324285	chr12	4378600	4379100	501	*	13.6736	0.689	0.528	2	Oligo_young._.n2hippo7	98331	Ncoa1	Intronic	24340	uc007mxu.1	0.4731	523	0
324286	chr12	4385926	4386426	501	*	4.812	0.342	0.108	2	Astro_young._.n1hippo7	91005	Ncoa1	Intronic	30628	uc011yju.1	0.4311	524	0
324287	chr12	4388914	4389414	501	*	5.94797	0.451	0.216	2	Astro_old._.n1hippo108	88017	Ncoa1	Intronic	27640	uc011yju.1	0.4691	525	0
324288	chr12	4390671	4391171	501	*	4.27217	0.324	0.117	2	Oligo_young._.n2hippo7	86260	Ncoa1	Intronic	25883	uc011yju.1	0.4132	526	0
324289	chr12	4392563	4393063	501	*	10.1085	0.461	0.269	2	CA1_young._.n1hippo7	84368	Ncoa1	Intronic	23991	uc011yju.1	0.4591	527	0
324290	chr12	4395497	4395997	501	*	12.7554	0.679	0.509	2	Sub_young._.n1hippo7	81434	Ncoa1	Intronic	21057	uc011yju.1	0.3473	528	0
324291	chr12	4396162	4396662	501	*	19.2366	0.764	0.636	2	Sub_young._.n1hippo7	80769	Ncoa1	Intronic	20392	uc011yju.1	0.4551	529	0
324292	chr12	4400122	4400622	501	*	5.723	0.333	0.128	2	Astro_old._.n2hippo108	76809	Ncoa1	Intronic	16432	uc011yju.1	0.3613	530	0
324293	chr12	4405276	4405776	501	*	13.5693	0.898	0.898	NA	CA2_young._.Rep1	71655	Ncoa1	Intronic	11278	uc011yju.1	0.4331	531	0
324294	chr12	4406226	4406726	501	*	3.20889	0.149	0.026	2	CA3_old._.n1hippo108	70705	Ncoa1	Intronic	10328	uc011yju.1	0.3792	532	0
324295	chr12	4407072	4407572	501	*	67.1165	0.871	0.815	2	CA1_old._.n1hippo108	69859	Ncoa1	Intronic	9482	uc011yju.1	0.3553	533	0
324296	chr12	4417807	4418307	501	*	26.9667	0.924	0.847	2	IN_Sst/Pvalb_young._.n1hippo7	59124	Ncoa1	Intronic	1251	uc011yju.1	0.3812	534	0
324297	chr12	4418760	4419260	501	*	8.89378	0.4	0.203	2	CA1_young._.n2hippo7	58171	Ncoa1	Intronic	2204	uc011yju.1	0.4012	535	0
324298	chr12	4420207	4420707	501	*	25.7781	0.702	0.557	2	Astro_old._.n2hippo108	56724	Ncoa1	Intronic	3651	uc011yju.1	0.4072	536	0
324299	chr12	4430765	4431265	501	*	19.3045	0.664	0.526	2	DG_young._.n2hippo7	46166	Ncoa1	Intronic	14209	uc011yju.1	0.7026	537	0
324300	chr12	4433450	4433950	501	*	115.07	0.921	0.887	2	DG_old._.n1hippo108	43481	Ncoa1	Intronic	16894	uc011yju.1	0.4291	538	0
324301	chr12	4434185	4434685	501	*	16.4825	0.616	0.455	2	DG_young._.n1hippo7	42746	Ncoa1	Intronic	17629	uc011yju.1	0.3653	539	0
324302	chr12	4448959	4449459	501	*	19.8643	0.657	0.485	2	Astro_old._.n2hippo108	27972	Ncoa1	Intronic	27972	uc007mxs.2	0.4152	540	0
324303	chr12	4450449	4450949	501	*	4.83555	0.414	0.171	2	MG_old._.n2hippo108	26482	Ncoa1	Intronic	26482	uc007mxs.2	0.4531	541	0
324304	chr12	4453136	4453636	501	*	28.2399	0.716	0.575	2	Astro_old._.n2hippo108	23795	Ncoa1	Intronic	23795	uc007mxs.2	0.3872	542	0
324305	chr12	4454933	4455433	501	*	8.31848	0.585	0.357	2	Sub_old._.n2hippo108	21998	Ncoa1	Intronic	21998	uc007mxs.2	0.4691	543	0
324306	chr12	4457241	4457741	501	*	8.44258	0.529	0.284	2	Astro_young._.n1hippo7	19690	Ncoa1	Intronic	19690	uc007mxs.2	0.4192	544	0
324307	chr12	4460944	4461444	501	*	5.26	0.584	0.37	2	Endo_old._.Rep1	15987	Ncoa1	Intronic	15987	uc007mxs.2	0.3792	545	0
324308	chr12	4462067	4462567	501	*	12.7692	0.557	0.373	2	DG_young._.n1hippo7	14864	Ncoa1	Intronic	14864	uc007mxs.2	0.3673	546	0
324309	chr12	4463739	4464239	501	*	20.2012	0.747	0.618	2	Oligo_young._.n1hippo7	13192	Ncoa1	Intronic	13192	uc007mxs.2	0.3872	547	0
324310	chr12	4473978	4474478	501	*	9.62096	0.551	0.359	2	DG_old._.n2hippo108	2953	Ncoa1	Intronic	2953	uc007mxs.2	0.4351	548	0
324311	chr12	4475126	4475626	501	*	8.2413	0.84	0.662	2	IN_Lamp5_old._.Rep2	1805	Ncoa1	Intronic	1805	uc007mxs.2	0.4152	549	0
324312	chr12	4476190	4476690	501	*	146.192	0.918	0.872	2	Astro_young._.n1hippo7	741	Ncoa1	Intronic	741	uc007mxs.2	0.7086	550	0
324313	chr12	4477007	4477507	501	*	371.383	0.981	0.97	2	Oligo_young._.n2hippo7	74	Ncoa1	Promoter	74	uc007mxs.2	0.7665	551	0
324314	chr12	4477574	4478074	501	*	28.0958	0.727	0.609	2	CA1_old._.n1hippo108	641	Ncoa1	Promoter	641	uc007mxs.2	0.4351	552	0
324315	chr12	4481634	4482134	501	*	35.776	0.91	0.834	2	IN_Sst/Pvalb_old._.n2hippo108	4701	Ncoa1	Distal	4701	uc007mxs.2	0.4251	553	0
324316	chr12	4482511	4483011	501	*	38.2786	0.786	0.698	2	DG_young._.n2hippo7	5578	Ncoa1	Distal	5578	uc007mxs.2	0.4511	554	0
324317	chr12	4483334	4483834	501	*	135.704	0.932	0.903	2	DG_old._.n1hippo108	6401	Ncoa1	Distal	6401	uc007mxs.2	0.4212	555	0
324318	chr12	4485889	4486389	501	*	10.4364	0.52	0.336	2	DG_young._.n2hippo7	8956	Ncoa1	Distal	8956	uc007mxs.2	0.4152	556	0
324319	chr12	4487042	4487542	501	*	18.486	0.64	0.487	2	CA1_old._.n1hippo108	10109	Ncoa1	Distal	10109	uc007mxs.2	0.4032	557	0
324320	chr12	4488408	4488908	501	*	7.47777	0.537	0.294	2	MG_young._.n2hippo7	11475	Ncoa1	Distal	11475	uc007mxs.2	0.4651	558	0
324321	chr12	4492879	4493379	501	*	6.04962	0.752	0.546	2	IN_Lamp5_old._.Rep1	15946	Ncoa1	Distal	15946	uc007mxs.2	0.4611	559	0
324322	chr12	4501792	4502292	501	*	212.213	0.958	0.941	2	CA1_young._.n1hippo7	22070	Gm31938	Distal	22070	uc057knp.1	0.4651	560	0
324323	chr12	4503581	4504081	501	*	10.5351	0.837	0.837	NA	CA2_young._.Rep1	20281	Gm31938	Distal	20281	uc057knp.1	0.3713	561	0
324324	chr12	4505203	4505703	501	*	4.78426	0.419	0.148	2	IN_Sst/Pvalb_old._.n2hippo108	18659	Gm31938	Distal	18659	uc057knp.1	0.4591	562	0
324325	chr12	4506266	4506766	501	*	3.26281	0.218	0.058	2	Astro_old._.n1hippo108	17596	Gm31938	Distal	17596	uc057knp.1	0.3852	563	0
324326	chr12	4506811	4507311	501	*	14.3446	0.593	0.399	2	Astro_old._.n2hippo108	17051	Gm31938	Distal	17051	uc057knp.1	0.4232	564	0
324327	chr12	4507492	4507992	501	*	213.766	0.945	0.919	2	Astro_old._.n1hippo108	16370	Gm31938	Distal	16370	uc057knp.1	0.4531	565	0
324328	chr12	4508682	4509182	501	*	19.313	0.699	0.524	2	Astro_young._.n1hippo7	15180	Gm31938	Distal	15180	uc057knp.1	0.503	566	0
324329	chr12	4509722	4510222	501	*	7.85835	0.832	0.832	NA	unknown_young._.Rep1	14140	Gm31938	Distal	14140	uc057knp.1	0.4451	567	0
324330	chr12	4522280	4522780	501	*	3.26281	0.218	0.058	2	Astro_old._.n1hippo108	1582	Gm31938	Promoter	1582	uc057knp.1	0.4052	568	0
324331	chr12	4523303	4523803	501	*	11.5468	0.898	0.898	NA	unknown_young._.Rep1	559	Gm31938	Promoter	559	uc057knp.1	0.483	569	0
324332	chr12	4523810	4524310	501	*	15.4268	0.933	0.933	NA	unknown_young._.Rep1	52	Gm31938	Promoter	52	uc057knp.1	0.515	570	0
324333	chr12	4524444	4524944	501	*	8.37077	0.46	0.238	2	Astro_old._.n2hippo108	580	Gm31938	Intronic	580	uc057knp.1	0.5629	571	0
324334	chr12	4526927	4527427	501	*	4.61881	0.597	0.477	2	Endo_young._.Rep2	3063	Gm31938	Intronic	3063	uc057knp.1	0.4451	572	0
324335	chr12	4531357	4531857	501	*	6.487	0.44	0.195	2	CA3_old._.n1hippo108	7493	Gm31938	Distal	7493	uc057knp.1	0.3832	573	0
324336	chr12	4532047	4532547	501	*	9.63171	0.524	0.313	2	DG_old._.n1hippo108	8183	Gm31938	Distal	8183	uc057knp.1	0.4232	574	0
324337	chr12	4545353	4545853	501	*	4.15837	0.306	0.101	2	MG_young._.n2hippo7	21489	Gm31938	Distal	21489	uc057knp.1	0.4731	575	0
324338	chr12	4546446	4546946	501	*	6.26388	0.7	0.422	2	IN_Sst/Pvalb_young._.n1hippo7	22582	Gm31938	Distal	22582	uc057knp.1	0.497	576	0
324339	chr12	4548581	4549081	501	*	56.8911	0.909	0.862	2	Sub_young._.n1hippo7	24717	Gm31938	Distal	24717	uc057knp.1	0.4192	577	0
324340	chr12	4556817	4557317	501	*	46.485	0.787	0.703	2	CA1_young._.n1hippo7	32953	Gm31938	Distal	32953	uc057knp.1	0.477	578	0
324341	chr12	4566763	4567263	501	*	37.8073	0.763	0.669	2	CA1_young._.n2hippo7	25994	Itsn2	Distal	25994	uc007mxv.2	0.4112	579	0
324342	chr12	4571838	4572338	501	*	68.5451	0.879	0.82	2	Oligo_young._.n1hippo7	20919	Itsn2	Distal	20919	uc007mxv.2	0.4251	580	0
324343	chr12	4582491	4582991	501	*	5.921	0.477	0.172	2	EPC/CPC_young._.Rep2	10266	Itsn2	Distal	10266	uc007mxv.2	0.3952	581	0
324344	chr12	4584910	4585410	501	*	9.72501	0.427	0.23	2	CA1_young._.n2hippo7	7847	Itsn2	Distal	7847	uc007mxv.2	0.3513	582	0
324345	chr12	4588634	4589134	501	*	12.5107	0.671	0.502	2	Oligo_young._.n2hippo7	4123	Itsn2	Distal	4123	uc007mxv.2	0.489	583	0
324346	chr12	4592211	4592711	501	*	30.5902	0.812	0.719	2	Oligo_young._.n2hippo7	546	Itsn2	Promoter	546	uc007mxv.2	0.4611	584	0
324347	chr12	4592762	4593262	501	*	123.301	0.959	0.938	2	Sub_old._.n2hippo108	3	Itsn2	Promoter	3	uc007mxv.2	0.7525	585	0
324348	chr12	4593499	4593999	501	*	22.5933	0.805	0.681	2	Sub_old._.n2hippo108	740	Itsn2	Intronic	34	uc056ypm.1	0.507	586	0
324349	chr12	4595042	4595542	501	*	5.89116	0.473	0.205	2	MG_old._.n1hippo108	2283	Itsn2	Intronic	1577	uc056ypm.1	0.3772	587	0
324350	chr12	4595987	4596487	501	*	6.57605	0.383	0.147	2	Astro_old._.n2hippo108	3228	Itsn2	Intronic	2522	uc056ypm.1	0.3513	588	0
324351	chr12	4596579	4597079	501	*	7.10594	0.522	0.308	2	Oligo_young._.n2hippo7	3820	Itsn2	Intronic	3114	uc056ypm.1	0.4531	589	0
324352	chr12	4599671	4600171	501	*	7.38398	0.543	0.301	2	Sub_old._.n1hippo108	6912	Itsn2	Intronic	6206	uc056ypm.1	0.4331	590	0
324353	chr12	4600480	4600980	501	*	6.56175	0.454	0.202	2	Astro_young._.n1hippo7	7721	Itsn2	Intronic	7015	uc056ypm.1	0.4251	591	0
324354	chr12	4611897	4612397	501	*	24.4661	0.812	0.693	2	Sub_old._.n1hippo108	19138	Itsn2	Intronic	18432	uc056ypm.1	0.3713	592	0
324355	chr12	4612948	4613448	501	*	50.1377	0.8	0.719	2	CA1_young._.n1hippo7	20189	Itsn2	Intronic	19483	uc056ypm.1	0.4251	593	0
324356	chr12	4615201	4615701	501	*	24.2659	0.803	0.694	2	Sub_young._.n1hippo7	22442	Itsn2	Intronic	19083	uc007mxy.1	0.3952	594	0
324357	chr12	4617291	4617791	501	*	17.4835	0.627	0.473	2	CA1_old._.n1hippo108	24532	Itsn2	Intronic	16993	uc007mxy.1	0.4551	595	0
324358	chr12	4632486	4632986	501	*	16.1613	0.646	0.486	2	DG_old._.n1hippo108	39727	Itsn2	Intronic	1798	uc007mxy.1	0.3313	596	0
324359	chr12	4636621	4637121	501	*	2.6944	0.113	0.021	2	Oligo_young._.n1hippo7	43862	Itsn2	Intronic	2335	uc007mxy.1	0.4431	597	0
324360	chr12	4638174	4638674	501	*	3.41534	0.22	0.06	2	Oligo_young._.n2hippo7	45415	Itsn2	Intronic	3888	uc007mxy.1	0.3772	598	0
324361	chr12	4638718	4639218	501	*	4.27217	0.324	0.117	2	Oligo_young._.n2hippo7	45959	Itsn2	Intronic	4432	uc007mxy.1	0.2954	599	0
324362	chr12	4642099	4642599	501	*	5.31326	0.407	0.162	2	Oligo_young._.n1hippo7	49340	Itsn2	Intronic	7813	uc007mxy.1	0.495	600	0
324363	chr12	4642958	4643458	501	*	2.49612	0.071	0.007	2	CA3_old._.n1hippo108	50199	Itsn2	Intronic	8672	uc007mxy.1	0.3713	601	0
324364	chr12	4644083	4644583	501	*	6.12144	0.472	0.253	2	Oligo_young._.n2hippo7	51324	Itsn2	Intronic	9797	uc007mxy.1	0.4192	602	0
324365	chr12	4646954	4647454	501	*	11.373	0.65	0.472	2	Oligo_young._.n2hippo7	54195	Itsn2	Intronic	8683	uc007mxz.1	0.4711	603	0
324366	chr12	4647682	4648182	501	*	7.10594	0.522	0.308	2	Oligo_young._.n2hippo7	54923	Itsn2	Intronic	7955	uc007mxz.1	0.4511	604	0
324367	chr12	4649259	4649759	501	*	7.28106	0.52	0.281	2	Oligo_young._.n1hippo7	56500	Itsn2	Intronic	6378	uc007mxz.1	0.3912	605	0
324368	chr12	4650002	4650502	501	*	11.373	0.65	0.472	2	Oligo_young._.n2hippo7	57243	Itsn2	Intronic	5635	uc007mxz.1	0.3533	606	0
324369	chr12	4650624	4651124	501	*	122.02	0.924	0.889	2	Oligo_young._.n2hippo7	57865	Itsn2	Intronic	5013	uc007mxz.1	0.3952	607	0
324370	chr12	4651186	4651686	501	*	6.27779	0.47	0.224	2	Oligo_young._.n1hippo7	58427	Itsn2	Intronic	4451	uc007mxz.1	0.4232	608	0
324371	chr12	4651865	4652365	501	*	20.2012	0.747	0.618	2	Oligo_young._.n1hippo7	59106	Itsn2	Intronic	3772	uc007mxz.1	0.499	609	0
324372	chr12	4652421	4652921	501	*	6.12144	0.472	0.253	2	Oligo_young._.n2hippo7	59662	Itsn2	Intronic	3216	uc007mxz.1	0.3593	610	0
324373	chr12	4653984	4654484	501	*	6.12144	0.472	0.253	2	Oligo_young._.n2hippo7	61225	Itsn2	Intronic	1653	uc007mxz.1	0.499	611	0
324374	chr12	4655636	4656136	501	*	2.09864	0.035	0.004	2	Oligo_old._.n2hippo108	62877	Itsn2	Intronic	1	uc007mxz.1	0.4571	612	0
324375	chr12	4656724	4657224	501	*	5.17567	0.408	0.193	2	Oligo_young._.n2hippo7	63965	Itsn2	Intronic	1085	uc007mxz.1	0.4491	613	0
324376	chr12	4657483	4657983	501	*	4.2488	0.191	0.034	2	Oligo_old._.n1hippo108	64724	Itsn2	Intronic	1844	uc007mxz.1	0.3553	614	0
324377	chr12	4659597	4660097	501	*	6.12144	0.472	0.253	2	Oligo_young._.n2hippo7	66838	Itsn2	Intronic	3958	uc007mxz.1	0.477	615	0
324378	chr12	4661488	4661988	501	*	5.6675	0.376	0.161	2	Oligo_old._.n2hippo108	68729	Itsn2	Intronic	5849	uc007mxz.1	0.477	616	0
324379	chr12	4662693	4663193	501	*	8.80968	0.52	0.302	2	Oligo_old._.n2hippo108	69934	Itsn2	Intronic	7054	uc007mxz.1	0.3812	617	0
324380	chr12	4663692	4664192	501	*	5.17567	0.408	0.193	2	Oligo_young._.n2hippo7	70933	Itsn2	Intronic	8053	uc007mxz.1	0.4371	618	0
324381	chr12	4664586	4665086	501	*	13.6736	0.689	0.528	2	Oligo_young._.n2hippo7	71827	Itsn2	Intronic	8947	uc007mxz.1	0.4112	619	0
324382	chr12	4665273	4665773	501	*	289.738	0.955	0.933	2	Oligo_old._.n2hippo108	72514	Itsn2	Intronic	9634	uc007mxz.1	0.3593	620	0
324383	chr12	4666018	4666518	501	*	22.4722	0.716	0.578	2	Oligo_old._.n2hippo108	72161	Fam228a	Exonic	10379	uc007mxz.1	0.4052	621	0
324384	chr12	4666682	4667182	501	*	11.373	0.65	0.472	2	Oligo_young._.n2hippo7	71497	Fam228a	Intronic	11043	uc007mxz.1	0.4032	622	0
324385	chr12	4668470	4668970	501	*	3.41534	0.22	0.06	2	Oligo_young._.n2hippo7	69709	Fam228a	Intronic	12831	uc007mxz.1	0.4132	623	0
324386	chr12	4669185	4669685	501	*	7.10594	0.522	0.308	2	Oligo_young._.n2hippo7	68994	Fam228a	Intronic	13546	uc007mxz.1	0.4591	624	0
324387	chr12	4671143	4671643	501	*	3.41534	0.22	0.06	2	Oligo_young._.n2hippo7	67036	Fam228a	Intronic	15504	uc007mxz.1	0.3693	625	0
324388	chr12	4672217	4672717	501	*	4.39142	0.324	0.117	2	Oligo_young._.n1hippo7	65962	Fam228a	Intronic	16578	uc007mxz.1	0.4631	626	0
324389	chr12	4673256	4673756	501	*	3.77802	0.201	0.056	2	Oligo_old._.n2hippo108	64923	Fam228a	Exonic	17617	uc007mxz.1	0.3633	627	0
324390	chr12	4675687	4676187	501	*	10.6971	0.646	0.438	2	Sub_old._.n1hippo108	62492	Fam228a	Intronic	20048	uc007mxz.1	0.3533	628	0
324391	chr12	4676267	4676767	501	*	122.315	0.914	0.88	2	DG_young._.n1hippo7	61912	Fam228a	Exonic	20628	uc007mxz.1	0.3832	629	0
324392	chr12	4677068	4677568	501	*	3.77802	0.201	0.056	2	Oligo_old._.n2hippo108	61111	Fam228a	Exonic	21429	uc007mxz.1	0.3713	630	0
324393	chr12	4677906	4678406	501	*	4.45585	0.354	0.12	2	Sub_old._.n1hippo108	60273	Fam228a	Exonic	22267	uc007mxz.1	0.3972	631	0
324394	chr12	4678551	4679051	501	*	27.162	0.687	0.562	2	CA1_young._.n1hippo7	59628	Fam228a	Exonic	22912	uc007mxz.1	0.3872	632	0
324395	chr12	4679884	4680384	501	*	274.678	0.978	0.968	2	CA1_old._.n1hippo108	58295	Fam228a	Intronic	24245	uc007mxz.1	0.515	633	0
324396	chr12	4680616	4681116	501	*	114.211	0.91	0.874	2	CA1_young._.n1hippo7	57563	Fam228a	Intronic	24977	uc007mxz.1	0.4391	634	0
324397	chr12	4681312	4681812	501	*	5.66225	0.434	0.195	2	Sub_young._.n1hippo7	56867	Fam228a	Intronic	25673	uc007mxz.1	0.4531	635	0
324398	chr12	4682044	4682544	501	*	15.1668	0.699	0.54	2	Oligo_young._.n1hippo7	56135	Fam228a	Intronic	26405	uc007mxz.1	0.4551	636	0
324399	chr12	4682883	4683383	501	*	19.3045	0.664	0.526	2	DG_young._.n2hippo7	55296	Fam228a	Intronic	27244	uc007mxz.1	0.4371	637	0
324400	chr12	4683720	4684220	501	*	22.0905	0.647	0.508	2	CA1_young._.n2hippo7	54459	Fam228a	Intronic	27547	uc007mya.1	0.4651	638	0
324401	chr12	4684843	4685343	501	*	12.5107	0.671	0.502	2	Oligo_young._.n2hippo7	53336	Fam228a	Intronic	26424	uc007mya.1	0.4232	639	0
324402	chr12	4685425	4685925	501	*	310.026	0.973	0.959	2	Oligo_young._.n2hippo7	52754	Fam228a	Intronic	25842	uc007mya.1	0.4631	640	0
324403	chr12	4686019	4686519	501	*	29.6991	0.799	0.697	2	Oligo_young._.n1hippo7	52160	Fam228a	Intronic	25248	uc007mya.1	0.491	641	0
324404	chr12	4686798	4687298	501	*	19.8202	0.754	0.626	2	Oligo_young._.n2hippo7	51381	Fam228a	Intronic	24469	uc007mya.1	0.5369	642	0
324405	chr12	4687886	4688386	501	*	11.373	0.65	0.472	2	Oligo_young._.n2hippo7	50293	Fam228a	Intronic	23381	uc007mya.1	0.4591	643	0
324406	chr12	4688438	4688938	501	*	13.4453	0.623	0.437	2	Oligo_old._.n2hippo108	49741	Fam228a	Intronic	22829	uc007mya.1	0.5409	644	0
324407	chr12	4689706	4690206	501	*	11.6231	0.645	0.456	2	Oligo_young._.n1hippo7	48473	Fam228a	Intronic	21561	uc007mya.1	0.4551	645	0
324408	chr12	4690266	4690766	501	*	9.92536	0.552	0.34	2	Oligo_old._.n2hippo108	47913	Fam228a	Intronic	21001	uc007mya.1	0.3952	646	0
324409	chr12	4691065	4691565	501	*	231.879	0.959	0.938	2	Oligo_young._.n2hippo7	47114	Fam228a	Intronic	20202	uc007mya.1	0.475	647	0
324410	chr12	4691681	4692181	501	*	3.31445	0.096	0.009	2	Oligo_old._.n1hippo108	46498	Fam228a	Intronic	19586	uc007mya.1	0.4012	648	0
324411	chr12	4692321	4692821	501	*	12.5107	0.671	0.502	2	Oligo_young._.n2hippo7	45858	Fam228a	Intronic	18946	uc007mya.1	0.5469	649	0
324412	chr12	4693089	4693589	501	*	14.8603	0.706	0.552	2	Oligo_young._.n2hippo7	45090	Fam228a	Intronic	18178	uc007mya.1	0.4731	650	0
324413	chr12	4693694	4694194	501	*	7.28106	0.52	0.281	2	Oligo_young._.n1hippo7	44485	Fam228a	Intronic	17573	uc007mya.1	0.4012	651	0
324414	chr12	4694718	4695218	501	*	21.5082	0.756	0.633	2	Oligo_young._.n1hippo7	43461	Fam228a	Intronic	16549	uc007mya.1	0.4711	652	0
324415	chr12	4695362	4695862	501	*	7.10594	0.522	0.308	2	Oligo_young._.n2hippo7	42817	Fam228a	Intronic	15905	uc007mya.1	0.4551	653	0
324416	chr12	4696261	4696761	501	*	2.61071	0.113	0.021	2	Oligo_young._.n2hippo7	41918	Fam228a	Intronic	15006	uc007mya.1	0.4551	654	0
324417	chr12	4697045	4697545	501	*	6.12144	0.472	0.253	2	Oligo_young._.n2hippo7	41134	Fam228a	Intronic	14222	uc007mya.1	0.5309	655	0
324418	chr12	4698091	4698591	501	*	5.17567	0.408	0.193	2	Oligo_young._.n2hippo7	40088	Fam228a	Intronic	13176	uc007mya.1	0.511	656	0
324419	chr12	4698757	4699257	501	*	6.27779	0.47	0.224	2	Oligo_young._.n1hippo7	39422	Fam228a	Intronic	12510	uc007mya.1	0.515	657	0
324420	chr12	4699484	4699984	501	*	15.1668	0.699	0.54	2	Oligo_young._.n1hippo7	38695	Fam228a	Intronic	11783	uc007mya.1	0.479	658	0
324421	chr12	4700371	4700871	501	*	64.0529	0.839	0.773	2	CA1_young._.n1hippo7	37808	Fam228a	Intronic	10896	uc007mya.1	0.525	659	0
324422	chr12	4702770	4703270	501	*	3.31445	0.096	0.009	2	Oligo_old._.n1hippo108	35409	Fam228a	Intronic	8497	uc007mya.1	0.3952	660	0
324423	chr12	4706708	4707208	501	*	7.28106	0.52	0.281	2	Oligo_young._.n1hippo7	31471	Fam228a	Intronic	4559	uc007mya.1	0.5729	661	0
324424	chr12	4708024	4708524	501	*	6.27779	0.47	0.224	2	Oligo_young._.n1hippo7	30155	Fam228a	Intronic	3243	uc007mya.1	0.521	662	0
324425	chr12	4708855	4709355	501	*	38.5874	0.869	0.799	2	Sub_young._.n1hippo7	29324	Fam228a	Intronic	2412	uc007mya.1	0.5828	663	0
324426	chr12	4711319	4711819	501	*	5.17567	0.408	0.193	2	Oligo_young._.n2hippo7	26860	Fam228a	Exonic	50	uc007mya.1	0.4631	664	0
324427	chr12	4714030	4714530	501	*	3.41534	0.22	0.06	2	Oligo_young._.n2hippo7	24149	Fam228a	Exonic	2761	uc007mya.1	0.479	665	0
324428	chr12	4715050	4715550	501	*	29.4882	0.908	0.798	2	EPC/CPC_old._.Rep2	23129	Fam228a	Exonic	3781	uc007mya.1	0.489	666	0
324429	chr12	4715699	4716199	501	*	9.39129	0.594	0.38	2	Oligo_young._.n1hippo7	22480	Fam228a	Intronic	4430	uc007mya.1	0.513	667	0
324430	chr12	4716700	4717200	501	*	12.7798	0.665	0.487	2	Oligo_young._.n1hippo7	21479	Fam228a	Intronic	5431	uc007mya.1	0.4431	668	0
324431	chr12	4717361	4717861	501	*	79.333	0.897	0.848	2	Oligo_young._.n2hippo7	20818	Fam228a	Intronic	6092	uc007mya.1	0.4611	669	0
324432	chr12	4718596	4719096	501	*	13.4114	0.669	0.466	2	CA3_old._.n1hippo108	19583	Fam228a	Intronic	7327	uc007mya.1	0.4531	670	0
324433	chr12	4719247	4719747	501	*	8.80968	0.52	0.302	2	Oligo_old._.n2hippo108	18932	Fam228a	Intronic	7978	uc007mya.1	0.489	671	0
324434	chr12	4719822	4720322	501	*	19.9101	0.756	0.606	2	MG_old._.n2hippo108	18357	Fam228a	Intronic	8553	uc007mya.1	0.4371	672	0
324435	chr12	4720333	4720833	501	*	14.8603	0.706	0.552	2	Oligo_young._.n2hippo7	17846	Fam228a	Intronic	9064	uc007mya.1	0.503	673	0
324436	chr12	4731599	4732099	501	*	3.51646	0.22	0.06	2	Oligo_young._.n1hippo7	6580	Fam228a	Intronic	6533	uc007myb.1	0.515	674	0
324437	chr12	4733565	4734065	501	*	3.20889	0.149	0.026	2	CA3_old._.n1hippo108	4614	Fam228a	Intronic	4567	uc007myb.1	0.483	675	0
324438	chr12	4740707	4741207	501	*	8.31989	0.56	0.333	2	Oligo_young._.n1hippo7	2526	Fam228a	Distal	2526	uc007myc.1	0.5269	676	0
324439	chr12	4742108	4742608	501	*	4.27217	0.324	0.117	2	Oligo_young._.n2hippo7	3927	Fam228a	Distal	3927	uc007myc.1	0.4311	677	0
324440	chr12	4744428	4744928	501	*	43.2688	0.816	0.729	2	Astro_old._.n1hippo108	6247	Fam228a	Distal	6247	uc007myc.1	0.5329	678	0
324441	chr12	4793659	4794159	501	*	41.4074	0.836	0.756	2	Oligo_young._.n1hippo7	23698	Sf3b6	Distal	23698	uc007myi.1	0.5569	679	0
324442	chr12	4800070	4800570	501	*	5.26	0.584	0.37	2	Endo_old._.Rep1	17287	Sf3b6	Distal	17287	uc007myi.1	0.4431	680	0
324443	chr12	4811619	4812119	501	*	9.60904	0.797	0.586	2	IN_Sst/Pvalb_young._.n1hippo7	5738	Sf3b6	Distal	5738	uc007myi.1	0.479	681	0
324444	chr12	4813571	4814071	501	*	14.5255	0.862	0.715	2	IN_Sst/Pvalb_young._.n1hippo7	3786	Sf3b6	Distal	3786	uc007myi.1	0.4611	682	0
324445	chr12	4816572	4817072	501	*	14.5332	0.709	0.55	2	Sub_young._.n1hippo7	785	Sf3b6	Promoter	785	uc007myi.1	0.4511	683	0
324446	chr12	4817243	4817743	501	*	130.142	0.995	0.99	2	CA3_old._.n2hippo108	114	Sf3b6	Promoter	114	uc007myi.1	0.5968	684	0
324447	chr12	4818928	4819428	501	*	3.85167	0.173	0.041	2	Astro_young._.n2hippo7	1569	Sf3b6	Intronic	1569	uc007myi.1	0.4351	685	0
324448	chr12	4824877	4825377	501	*	27.8968	0.772	0.668	2	DG_old._.n2hippo108	7518	Sf3b6	Intronic	7518	uc007myi.1	0.4571	686	0
324449	chr12	4835529	4836029	501	*	22.6327	0.684	0.549	2	CA1_old._.n1hippo108	5815	Fkbp1b	Intronic	5815	uc007myj.1	0.3972	687	0
324450	chr12	4839410	4839910	501	*	123.132	0.918	0.885	2	CA1_young._.n1hippo7	1934	Fkbp1b	Intronic	1934	uc007myj.1	0.4611	688	0
324451	chr12	4839966	4840466	501	*	3.81922	0.3	0.068	2	MG_old._.n1hippo108	1378	Fkbp1b	Intronic	1378	uc007myj.1	0.501	689	0
324452	chr12	4840683	4841183	501	*	19.9057	0.742	0.58	2	MG_old._.n1hippo108	661	Fkbp1b	Intronic	661	uc007myj.1	0.5709	690	0
324453	chr12	4841367	4841867	501	*	79.7988	0.939	0.905	2	Sub_old._.n2hippo108	21	Fkbp1b	Promoter	21	uc007myj.1	0.6747	691	0
324454	chr12	4841873	4842373	501	*	8.89378	0.4	0.203	2	CA1_young._.n2hippo7	527	Fkbp1b	Promoter	527	uc007myj.1	0.4651	692	0
324455	chr12	4842476	4842976	501	*	11.8818	0.539	0.348	2	DG_young._.n1hippo7	576	Wdcp	Promoter	576	uc007myl.2	0.4611	693	0
324456	chr12	4843055	4843555	501	*	275.681	0.972	0.961	2	CA1_young._.n1hippo7	1	Wdcp	Promoter	1	uc007myl.2	0.5629	694	0
324457	chr12	4843709	4844209	501	*	41.0353	0.828	0.75	2	DG_old._.n2hippo108	655	Wdcp	Intronic	655	uc007myl.2	0.4731	695	0
324458	chr12	4844657	4845157	501	*	5.43042	0.719	0.348	2	IN_Vip_old._.n2hippo108	1603	Wdcp	Intronic	1603	uc007myl.2	0.4571	696	0
324459	chr12	4851627	4852127	501	*	35.9326	0.845	0.762	2	Sub_young._.n2hippo7	8573	Wdcp	Exonic	1730	uc033gck.1	0.5289	697	0
324460	chr12	4860086	4860586	501	*	3.61178	0.253	0.046	2	IN_Vip_young._.n2hippo7	14022	Mfsd2b	Distal	10189	uc033gck.1	0.515	698	0
324461	chr12	4863680	4864180	501	*	12.7554	0.679	0.509	2	Sub_young._.n1hippo7	10428	Mfsd2b	Exonic	10428	uc007myo.2	0.523	699	0
324462	chr12	4864272	4864772	501	*	80.8036	0.935	0.903	2	Sub_young._.n1hippo7	9836	Mfsd2b	Intronic	9836	uc007myo.2	0.5389	700	0
324463	chr12	4874157	4874657	501	*	24.0594	0.886	0.751	2	EPC/CPC_old._.Rep2	47	Mfsd2b	Promoter	47	uc007myo.2	0.6008	701	0
324464	chr12	4878059	4878559	501	*	10.4572	0.678	0.428	2	OPC_young._.n2hippo7	3949	Mfsd2b	Distal	3949	uc007myo.2	0.4371	702	0
324465	chr12	4898925	4899425	501	*	9.72501	0.427	0.23	2	CA1_young._.n2hippo7	8344	Ubxn2a	Intronic	8344	uc007myr.1	0.3812	703	0
324466	chr12	4906803	4907303	501	*	6.04962	0.752	0.546	2	IN_Lamp5_old._.Rep1	466	Ubxn2a	Intronic	466	uc007myr.1	0.5788	704	0
324467	chr12	4907340	4907840	501	*	169.266	0.997	0.994	2	CA3_young._.n2hippo7	69	Ubxn2a	Promoter	69	uc007myr.1	0.7605	705	0
324468	chr12	4907897	4908397	501	*	3.82633	0.308	0.101	2	MG_old._.n2hippo108	626	Ubxn2a	Promoter	626	uc007myr.1	0.4451	706	0
324469	chr12	4908407	4908907	501	*	22.8329	0.765	0.647	2	Oligo_young._.n1hippo7	1136	Ubxn2a	Promoter	1136	uc007myr.1	0.4391	707	0
324470	chr12	4911653	4912153	501	*	4.61881	0.597	0.477	2	Endo_young._.Rep2	4382	Ubxn2a	Distal	4382	uc007myr.1	0.4451	708	0
324471	chr12	4915166	4915666	501	*	6.99931	0.526	0.266	2	MG_old._.n1hippo108	1936	Atad2b	Promoter	1936	uc007myt.1	0.4491	709	0
324472	chr12	4917054	4917554	501	*	265.825	0.999	0.998	2	CA3_old._.n1hippo108	48	Atad2b	Promoter	48	uc007myt.1	0.7066	710	0
324473	chr12	4917624	4918124	501	*	49.7586	0.886	0.825	2	Sub_young._.n2hippo7	520	Atad2b	Exonic	520	uc007myt.1	0.7325	711	0
324474	chr12	4918125	4918625	501	*	7.01273	0.433	0.199	2	CA3_young._.n2hippo7	1021	Atad2b	Intronic	1021	uc007myt.1	0.475	712	0
324475	chr12	4918716	4919216	501	*	3.71346	0.202	0.037	2	OPC_old._.n2hippo108	1612	Atad2b	Intronic	1612	uc007myt.1	0.3194	713	0
324476	chr12	4922260	4922760	501	*	12.0332	0.871	0.871	NA	CA2_young._.Rep1	5156	Atad2b	Intronic	5156	uc007myt.1	0.3573	714	0
324477	chr12	4930755	4931255	501	*	53.9791	0.846	0.776	2	DG_old._.n1hippo108	13651	Atad2b	Intronic	13651	uc007myt.1	0.3014	715	0
324478	chr12	4947204	4947704	501	*	4.39142	0.324	0.117	2	Oligo_young._.n1hippo7	30100	Atad2b	Intronic	21897	uc007myv.1	0.4391	716	0
324479	chr12	4948874	4949374	501	*	24.1747	0.773	0.661	2	Oligo_young._.n1hippo7	31770	Atad2b	Intronic	20227	uc007myv.1	0.4531	717	0
324480	chr12	4953094	4953594	501	*	129.44	0.927	0.893	2	Oligo_young._.n2hippo7	35990	Atad2b	Intronic	16007	uc007myv.1	0.4172	718	0
324481	chr12	4953636	4954136	501	*	9.92536	0.552	0.34	2	Oligo_old._.n2hippo108	36532	Atad2b	Intronic	15465	uc007myv.1	0.511	719	0
324482	chr12	4954273	4954773	501	*	4.27217	0.324	0.117	2	Oligo_young._.n2hippo7	37169	Atad2b	Intronic	14828	uc007myv.1	0.3932	720	0
324483	chr12	4956544	4957044	501	*	15.8348	0.666	0.472	2	Astro_young._.n1hippo7	39440	Atad2b	Intronic	12557	uc007myv.1	0.3573	721	0
324484	chr12	4972885	4973385	501	*	25.6442	0.759	0.649	2	DG_old._.n2hippo108	55781	Atad2b	Intronic	360	uc056ypn.1	0.3154	722	0
324485	chr12	4975816	4976316	501	*	6.56175	0.454	0.202	2	Astro_young._.n1hippo7	58712	Atad2b	Intronic	3291	uc056ypn.1	0.491	723	0
324486	chr12	4977896	4978396	501	*	8.37077	0.46	0.238	2	Astro_old._.n2hippo108	60792	Atad2b	Intronic	5371	uc056ypn.1	0.3673	724	0
324487	chr12	4979953	4980453	501	*	3.994	0.262	0.061	2	Astro_young._.n1hippo7	62849	Atad2b	Intronic	7428	uc056ypn.1	0.3832	725	0
324488	chr12	4983686	4984186	501	*	4.11777	0.199	0.037	2	Astro_old._.n2hippo108	66582	Atad2b	Intronic	11161	uc056ypn.1	0.3812	726	0
324489	chr12	4986978	4987478	501	*	3.994	0.262	0.061	2	Astro_young._.n1hippo7	69874	Atad2b	Intronic	14453	uc056ypn.1	0.4132	727	0
324490	chr12	4987559	4988059	501	*	3.21897	0.168	0.025	2	Astro_young._.n1hippo7	70455	Atad2b	Intronic	15034	uc056ypn.1	0.4331	728	0
324491	chr12	4990133	4990633	501	*	3.994	0.262	0.061	2	Astro_young._.n1hippo7	73029	Atad2b	Intronic	17608	uc056ypn.1	0.3992	729	0
324492	chr12	4991583	4992083	501	*	15.4134	0.608	0.417	2	Astro_old._.n2hippo108	74479	Atad2b	Intronic	19058	uc056ypn.1	0.4271	730	0
324493	chr12	4992481	4992981	501	*	92.3013	0.888	0.837	2	Astro_old._.n1hippo108	75377	Atad2b	Intronic	19956	uc056ypn.1	0.3593	731	0
324494	chr12	4992983	4993483	501	*	2.46678	0.112	0.014	2	Astro_old._.n1hippo108	75879	Atad2b	Intronic	20458	uc056ypn.1	0.3014	732	0
324495	chr12	4996932	4997432	501	*	45.7681	0.818	0.712	2	Astro_young._.n1hippo7	79828	Atad2b	Intronic	24407	uc056ypn.1	0.3713	733	0
324496	chr12	5005293	5005793	501	*	217.238	0.96	0.944	2	CA1_young._.n1hippo7	88189	Atad2b	Intronic	32768	uc056ypn.1	0.3952	734	0
324497	chr12	5012958	5013458	501	*	11.8514	0.696	0.449	2	OPC_young._.n1hippo7	95854	Atad2b	Intronic	40433	uc056ypn.1	0.4391	735	0
324498	chr12	5015139	5015639	501	*	13.4039	0.898	0.792	2	IN_Lamp5_old._.Rep1	98035	Atad2b	Intronic	42614	uc056ypn.1	0.3892	736	0
324499	chr12	5023993	5024493	501	*	8.02566	0.818	0.532	2	IN_Vip_old._.n2hippo108	106889	Atad2b	Intronic	51468	uc056ypn.1	0.4132	737	0
324500	chr12	5025338	5025838	501	*	19.2366	0.764	0.636	2	Sub_young._.n1hippo7	108234	Atad2b	Intronic	52813	uc056ypn.1	0.4551	738	0
324501	chr12	5026501	5027001	501	*	4.61881	0.597	0.477	2	Endo_young._.Rep2	109397	Atad2b	Intronic	53976	uc056ypn.1	0.3693	739	0
324502	chr12	5028972	5029472	501	*	11.2179	0.734	0.502	2	IN_Sst/Pvalb_old._.n2hippo108	111868	Atad2b	Intronic	56447	uc056ypn.1	0.3912	740	0
324503	chr12	5037904	5038404	501	*	27.5344	0.886	0.81	2	CA3_old._.n2hippo108	120800	Atad2b	Intronic	65379	uc056ypn.1	0.4411	741	0
324504	chr12	5042483	5042983	501	*	10.7066	0.611	0.41	2	Sub_young._.n2hippo7	125379	Atad2b	Intronic	69958	uc056ypn.1	0.3733	742	0
324505	chr12	5070179	5070679	501	*	13.5782	0.709	0.527	2	Sub_old._.n2hippo108	153075	Atad2b	Distal	97654	uc056ypn.1	0.3912	743	0
324506	chr12	5073170	5073670	501	*	12.3393	0.646	0.463	2	Sub_young._.n2hippo7	156066	Atad2b	Distal	100645	uc056ypn.1	0.5329	744	0
324507	chr12	5074457	5074957	501	*	4.3023	0.214	0.042	2	CA3_young._.n1hippo7	157353	Atad2b	Distal	101932	uc056ypn.1	0.493	745	0
324508	chr12	5088173	5088673	501	*	129.1	0.953	0.934	2	CA1_old._.n2hippo108	171069	Atad2b	Intronic	115648	uc056ypn.1	0.3872	746	0
324509	chr12	5088784	5089284	501	*	3.20889	0.149	0.026	2	CA3_old._.n1hippo108	171680	Atad2b	Intronic	116259	uc056ypn.1	0.5369	747	0
324510	chr12	5089308	5089808	501	*	23.0149	0.652	0.515	2	CA1_young._.n1hippo7	172204	Atad2b	Intronic	116783	uc056ypn.1	0.479	748	0
324511	chr12	5091200	5091700	501	*	6.8775	0.651	0.364	2	IN_Sst/Pvalb_young._.n2hippo7	174096	Atad2b	Intronic	118675	uc056ypn.1	0.5729	749	0
324512	chr12	5091714	5092214	501	*	9.98843	0.749	0.504	2	IN_Sst/Pvalb_young._.n2hippo7	174610	Atad2b	Intronic	119189	uc056ypn.1	0.507	750	0
324513	chr12	5097065	5097565	501	*	14.5255	0.862	0.715	2	IN_Sst/Pvalb_young._.n1hippo7	179961	Atad2b	Intronic	124540	uc056ypn.1	0.513	751	0
324514	chr12	5098004	5098504	501	*	3.85839	0.292	0.077	2	IN_Sst/Pvalb_old._.n2hippo108	180900	Atad2b	Intronic	125479	uc056ypn.1	0.483	752	0
324515	chr12	5099491	5099991	501	*	28.0641	0.838	0.737	2	Sub_old._.n2hippo108	182387	Atad2b	Intronic	126966	uc056ypn.1	0.4651	753	0
324516	chr12	5099992	5100492	501	*	2.74909	0.062	0.004	2	CA3_young._.n1hippo7	182888	Atad2b	Intronic	127467	uc056ypn.1	0.497	754	0
324517	chr12	5101351	5101851	501	*	8.30816	0.703	0.326	2	IN_Vip_young._.n2hippo7	184247	Atad2b	Intronic	128826	uc056ypn.1	0.5629	755	0
324518	chr12	5103145	5103645	501	*	12.0332	0.871	0.871	NA	CA2_young._.Rep1	186041	Atad2b	Intronic	130620	uc056ypn.1	0.493	756	0
324519	chr12	5106380	5106880	501	*	4.78426	0.419	0.148	2	IN_Sst/Pvalb_old._.n2hippo108	189276	Atad2b	Intronic	133855	uc056ypn.1	0.5449	757	0
324520	chr12	5108648	5109148	501	*	10.7941	0.818	0.622	2	IN_Sst/Pvalb_young._.n1hippo7	191544	Atad2b	Intronic	136123	uc056ypn.1	0.509	758	0
324521	chr12	5114555	5115055	501	*	14.2067	0.619	0.449	2	DG_old._.n1hippo108	197451	Atad2b	Intronic	142030	uc056ypn.1	0.4471	759	0
324522	chr12	5116163	5116663	501	*	26.9802	0.719	0.597	2	CA1_old._.n1hippo108	199059	Atad2b	Intronic	143638	uc056ypn.1	0.4471	760	0
324523	chr12	5118460	5118960	501	*	1.76879	0.057	0.004	2	IN_Sst/Pvalb_young._.n2hippo7	201356	Atad2b	Intronic	145935	uc056ypn.1	0.491	761	0
324524	chr12	5119048	5119548	501	*	4.09261	0.441	0.167	2	IN_Sst/Pvalb_young._.n2hippo7	201944	Atad2b	Intronic	146523	uc056ypn.1	0.3892	762	0
324525	chr12	5119642	5120142	501	*	284.996	0.985	0.977	2	Sub_young._.n1hippo7	202538	Atad2b	Intronic	147117	uc056ypn.1	0.515	763	0
324526	chr12	5120154	5120654	501	*	10.2139	0.624	0.424	2	Sub_young._.n1hippo7	203050	Atad2b	Intronic	147629	uc056ypn.1	0.5269	764	0
324527	chr12	5121978	5122478	501	*	14.3909	0.548	0.372	2	CA1_young._.n1hippo7	204874	Atad2b	Intronic	149453	uc056ypn.1	0.5729	765	0
324528	chr12	5122918	5123418	501	*	66.5252	0.939	0.907	2	CA3_young._.n1hippo7	205814	Atad2b	Intronic	150393	uc056ypn.1	0.501	766	0
324529	chr12	5123427	5123927	501	*	6.26388	0.7	0.422	2	IN_Sst/Pvalb_young._.n1hippo7	206323	Atad2b	Intronic	150902	uc056ypn.1	0.5609	767	0
324530	chr12	5124059	5124559	501	*	7.83803	0.632	0.35	2	IN_Sst/Pvalb_old._.n2hippo108	206955	Atad2b	Intronic	151534	uc056ypn.1	0.5269	768	0
324531	chr12	5125819	5126319	501	*	37.0799	0.885	0.821	2	CA3_young._.n2hippo7	208715	Atad2b	Intronic	153294	uc056ypn.1	0.517	769	0
324532	chr12	5130296	5130796	501	*	12.3393	0.646	0.463	2	Sub_young._.n2hippo7	213192	Atad2b	Intronic	157771	uc056ypn.1	0.493	770	0
324533	chr12	5136247	5136747	501	*	69.9444	0.926	0.889	2	Sub_young._.n1hippo7	219143	Atad2b	Intronic	154946	uc011yjz.3	0.5269	771	0
324534	chr12	5139126	5139626	501	*	34.8966	0.801	0.716	2	CA1_old._.n2hippo108	222022	Atad2b	Intronic	152067	uc011yjz.3	0.515	772	0
324535	chr12	5140947	5141447	501	*	10.5351	0.837	0.837	NA	CA2_young._.Rep1	223843	Atad2b	Intronic	150246	uc011yjz.3	0.523	773	0
324536	chr12	5141876	5142376	501	*	9.08837	0.634	0.408	2	CA3_old._.n2hippo108	224772	Atad2b	Intronic	149317	uc011yjz.3	0.505	774	0
324537	chr12	5142734	5143234	501	*	107.591	0.91	0.875	2	DG_young._.n2hippo7	225630	Atad2b	Intronic	148459	uc011yjz.3	0.501	775	0
324538	chr12	5144082	5144582	501	*	8.9826	0.561	0.357	2	Astro_old._.n1hippo108	226978	Atad2b	Intronic	147111	uc011yjz.3	0.5329	776	0
324539	chr12	5147168	5147668	501	*	30.3005	0.898	0.83	2	CA3_old._.n2hippo108	228263	Klhl29	Intronic	144025	uc011yjz.3	0.4391	777	0
324540	chr12	5155142	5155642	501	*	14.5192	0.723	0.548	2	Sub_old._.n2hippo108	220289	Klhl29	Intronic	136051	uc011yjz.3	0.477	778	0
324541	chr12	5156557	5157057	501	*	101.204	0.911	0.873	2	DG_old._.n1hippo108	218874	Klhl29	Intronic	134636	uc011yjz.3	0.495	779	0
324542	chr12	5157228	5157728	501	*	254.385	0.971	0.958	2	DG_old._.n2hippo108	218203	Klhl29	Intronic	133965	uc011yjz.3	0.5369	780	0
324543	chr12	5157730	5158230	501	*	29.1216	0.77	0.673	2	CA1_old._.n2hippo108	217701	Klhl29	Intronic	133463	uc011yjz.3	0.501	781	0
324544	chr12	5158316	5158816	501	*	4.15207	0.622	0.245	2	IN_Vip_young._.n1hippo7	217115	Klhl29	Intronic	132877	uc011yjz.3	0.5309	782	0
324545	chr12	5161850	5162350	501	*	7.03976	0.55	0.296	2	CA3_old._.n2hippo108	213581	Klhl29	Intronic	129343	uc011yjz.3	0.493	783	0
324546	chr12	5162625	5163125	501	*	40.9279	0.876	0.809	2	Sub_young._.n1hippo7	212806	Klhl29	Intronic	128568	uc011yjz.3	0.4571	784	0
324547	chr12	5163183	5163683	501	*	22.2301	0.692	0.565	2	DG_young._.n2hippo7	212248	Klhl29	Intronic	128010	uc011yjz.3	0.487	785	0
324548	chr12	5166115	5166615	501	*	17.6828	0.732	0.581	2	CA3_young._.n2hippo7	209316	Klhl29	Intronic	125078	uc011yjz.3	0.5429	786	0
324549	chr12	5168109	5168609	501	*	6.93734	0.41	0.176	2	CA3_young._.n1hippo7	207322	Klhl29	Intronic	123084	uc011yjz.3	0.4271	787	0
324550	chr12	5173878	5174378	501	*	9.83717	0.625	0.407	2	Sub_old._.n1hippo108	201553	Klhl29	Intronic	117315	uc011yjz.3	0.493	788	0
324551	chr12	5176635	5177135	501	*	6.11185	0.771	0.771	NA	unknown_young._.Rep1	198796	Klhl29	Intronic	114558	uc011yjz.3	0.509	789	0
324552	chr12	5179158	5179658	501	*	5.93896	0.337	0.136	2	DG_young._.n2hippo7	196273	Klhl29	Intronic	112035	uc011yjz.3	0.4311	790	0
324553	chr12	5179814	5180314	501	*	20.4909	0.788	0.651	2	Sub_old._.n2hippo108	195617	Klhl29	Intronic	111379	uc011yjz.3	0.5269	791	0
324554	chr12	5180322	5180822	501	*	8.76787	0.525	0.328	2	DG_old._.n2hippo108	195109	Klhl29	Intronic	110871	uc011yjz.3	0.4631	792	0
324555	chr12	5180830	5181330	501	*	14.5943	0.589	0.417	2	DG_young._.n1hippo7	194601	Klhl29	Intronic	110363	uc011yjz.3	0.4491	793	0
324556	chr12	5181493	5181993	501	*	5.66225	0.434	0.195	2	Sub_young._.n1hippo7	193938	Klhl29	Intronic	109700	uc011yjz.3	0.483	794	0
324557	chr12	5182075	5182575	501	*	94.2206	0.91	0.872	2	CA1_old._.n1hippo108	193356	Klhl29	Intronic	109118	uc011yjz.3	0.507	795	0
324558	chr12	5182871	5183371	501	*	5.57562	0.394	0.175	2	Sub_young._.n2hippo7	192560	Klhl29	Intronic	108322	uc011yjz.3	0.4591	796	0
324559	chr12	5183595	5184095	501	*	13.237	0.631	0.46	2	DG_old._.n2hippo108	191836	Klhl29	Intronic	107598	uc011yjz.3	0.485	797	0
324560	chr12	5186645	5187145	501	*	5.97436	0.63	0.289	2	EPC/CPC_old._.Rep1	188786	Klhl29	Intronic	104548	uc011yjz.3	0.517	798	0
324561	chr12	5187355	5187855	501	*	15.1549	0.66	0.509	2	DG_old._.n2hippo108	188076	Klhl29	Intronic	103838	uc011yjz.3	0.4591	799	0
324562	chr12	5187900	5188400	501	*	6.21489	0.346	0.153	2	DG_young._.n1hippo7	187531	Klhl29	Intronic	103293	uc011yjz.3	0.519	800	0
324563	chr12	5188700	5189200	501	*	6.63581	0.378	0.17	2	DG_young._.n2hippo7	186731	Klhl29	Intronic	102493	uc011yjz.3	0.5389	801	0
324564	chr12	5189393	5189893	501	*	13.6841	0.902	0.734	2	IN_Vip_old._.n1hippo108	186038	Klhl29	Intronic	101800	uc011yjz.3	0.507	802	0
324565	chr12	5190169	5190669	501	*	6.35155	0.397	0.185	2	DG_old._.n1hippo108	185262	Klhl29	Intronic	101024	uc011yjz.3	0.487	803	0
324566	chr12	5191152	5191652	501	*	8.92009	0.722	0.452	2	IN_Sst/Pvalb_young._.n2hippo7	184279	Klhl29	Intronic	100041	uc011yjz.3	0.4491	804	0
324567	chr12	5191828	5192328	501	*	16.2277	0.709	0.459	2	EPC/CPC_young._.Rep1	183603	Klhl29	Intronic	99365	uc011yjz.3	0.5669	805	0
324568	chr12	5192336	5192836	501	*	5.34162	0.724	0.373	2	IN_Vip_young._.n1hippo7	183095	Klhl29	Intronic	98857	uc011yjz.3	0.483	806	0
324569	chr12	5194112	5194612	501	*	22.3299	0.797	0.668	2	Sub_old._.n1hippo108	181319	Klhl29	Intronic	97081	uc011yjz.3	0.511	807	0
324570	chr12	5197025	5197525	501	*	14.5658	0.585	0.411	2	CA1_old._.n1hippo108	178406	Klhl29	Intronic	94168	uc011yjz.3	0.4431	808	0
324571	chr12	5197744	5198244	501	*	7.88246	0.69	0.391	2	IN_Sst/Pvalb_young._.n2hippo7	177687	Klhl29	Intronic	93449	uc011yjz.3	0.4671	809	0
324572	chr12	5199721	5200221	501	*	3.9688	0.238	0.064	2	CA3_old._.n1hippo108	175710	Klhl29	Intronic	91472	uc011yjz.3	0.493	810	0
324573	chr12	5202556	5203056	501	*	8.76787	0.525	0.328	2	DG_old._.n2hippo108	172875	Klhl29	Intronic	88637	uc011yjz.3	0.503	811	0
324574	chr12	5203258	5203758	501	*	8.65187	0.876	0.732	2	IN_Lamp5_young._.Rep2	172173	Klhl29	Intronic	87935	uc011yjz.3	0.4511	812	0
324575	chr12	5204354	5204854	501	*	96.8678	0.893	0.85	2	DG_young._.n1hippo7	171077	Klhl29	Intronic	86839	uc011yjz.3	0.4511	813	0
324576	chr12	5205202	5205702	501	*	4.86763	0.317	0.122	2	DG_old._.n2hippo108	170229	Klhl29	Intronic	85991	uc011yjz.3	0.4631	814	0
324577	chr12	5205754	5206254	501	*	38.2786	0.786	0.698	2	DG_young._.n2hippo7	169677	Klhl29	Intronic	85439	uc011yjz.3	0.505	815	0
324578	chr12	5206373	5206873	501	*	4.86763	0.317	0.122	2	DG_old._.n2hippo108	169058	Klhl29	Intronic	84820	uc011yjz.3	0.5629	816	0
324579	chr12	5208218	5208718	501	*	22.4722	0.716	0.578	2	Oligo_old._.n2hippo108	167213	Klhl29	Intronic	82975	uc011yjz.3	0.5449	817	0
324580	chr12	5208736	5209236	501	*	15.5989	0.709	0.518	2	CA3_old._.n1hippo108	166695	Klhl29	Intronic	82457	uc011yjz.3	0.5309	818	0
324581	chr12	5209358	5209858	501	*	6.6123	0.508	0.259	2	Sub_old._.n1hippo108	166073	Klhl29	Intronic	81835	uc011yjz.3	0.501	819	0
324582	chr12	5210243	5210743	501	*	11.3083	0.621	0.387	2	CA3_old._.n1hippo108	165188	Klhl29	Intronic	80950	uc011yjz.3	0.511	820	0
324583	chr12	5210750	5211250	501	*	93.108	0.961	0.937	2	CA3_old._.n1hippo108	164681	Klhl29	Intronic	80443	uc011yjz.3	0.5389	821	0
324584	chr12	5211281	5211781	501	*	20.2266	0.717	0.587	2	DG_old._.n2hippo108	164150	Klhl29	Intronic	79912	uc011yjz.3	0.479	822	0
324585	chr12	5211821	5212321	501	*	7.96458	0.481	0.246	2	CA3_young._.n2hippo7	163610	Klhl29	Intronic	79372	uc011yjz.3	0.511	823	0
324586	chr12	5213361	5213861	501	*	177.429	0.93	0.89	2	Astro_young._.n1hippo7	162070	Klhl29	Intronic	77832	uc011yjz.3	0.487	824	0
324587	chr12	5213944	5214444	501	*	6.59701	0.785	0.476	2	IN_Vip_young._.n1hippo7	161487	Klhl29	Intronic	77249	uc011yjz.3	0.5589	825	0
324588	chr12	5215734	5216234	501	*	48.8843	0.958	0.915	2	IN_Sst/Pvalb_young._.n1hippo7	159697	Klhl29	Intronic	75459	uc011yjz.3	0.493	826	0
324589	chr12	5216413	5216913	501	*	65.574	0.893	0.847	2	CA1_old._.n2hippo108	159018	Klhl29	Intronic	74780	uc011yjz.3	0.509	827	0
324590	chr12	5217508	5218008	501	*	4.17205	0.25	0.08	2	DG_old._.n2hippo108	157923	Klhl29	Intronic	73685	uc011yjz.3	0.495	828	0
324591	chr12	5218512	5219012	501	*	12.2658	0.559	0.341	2	Astro_old._.n2hippo108	156919	Klhl29	Intronic	72681	uc011yjz.3	0.493	829	0
324592	chr12	5219311	5219811	501	*	12.2658	0.559	0.341	2	Astro_old._.n2hippo108	156120	Klhl29	Intronic	71882	uc011yjz.3	0.4052	830	0
324593	chr12	5219875	5220375	501	*	197.728	0.918	0.881	2	Astro_old._.n2hippo108	155556	Klhl29	Intronic	71318	uc011yjz.3	0.493	831	0
324594	chr12	5220591	5221091	501	*	7.93728	0.496	0.28	2	DG_old._.n2hippo108	154840	Klhl29	Intronic	70602	uc011yjz.3	0.523	832	0
324595	chr12	5221260	5221760	501	*	39.8436	0.804	0.716	2	DG_old._.n1hippo108	154171	Klhl29	Intronic	69933	uc011yjz.3	0.489	833	0
324596	chr12	5222339	5222839	501	*	7.72714	0.418	0.22	2	DG_young._.n1hippo7	153092	Klhl29	Intronic	68854	uc011yjz.3	0.511	834	0
324597	chr12	5223557	5224057	501	*	7.96458	0.481	0.246	2	CA3_young._.n2hippo7	151874	Klhl29	Intronic	67636	uc011yjz.3	0.519	835	0
324598	chr12	5226629	5227129	501	*	9.94391	0.829	0.732	2	Endo_young._.Rep2	148802	Klhl29	Intronic	64564	uc011yjz.3	0.5509	836	0
324599	chr12	5227282	5227782	501	*	14.3226	0.713	0.538	2	Sub_old._.n1hippo108	148149	Klhl29	Intronic	63911	uc011yjz.3	0.499	837	0
324600	chr12	5229698	5230198	501	*	6.61158	0.804	0.579	2	IN_Lamp5_young._.Rep1	145733	Klhl29	Intronic	61495	uc011yjz.3	0.481	838	0
324601	chr12	5230861	5231361	501	*	56.8484	0.928	0.882	2	CA3_old._.n1hippo108	144570	Klhl29	Intronic	60332	uc011yjz.3	0.4391	839	0
324602	chr12	5234245	5234745	501	*	3.20889	0.149	0.026	2	CA3_old._.n1hippo108	141186	Klhl29	Intronic	56948	uc011yjz.3	0.525	840	0
324603	chr12	5235579	5236079	501	*	20.2002	0.771	0.618	2	CA3_old._.n1hippo108	139852	Klhl29	Intronic	55614	uc011yjz.3	0.4651	841	0
324604	chr12	5237033	5237533	501	*	21.1932	0.89	0.71	2	IN_Vip_young._.n2hippo7	138398	Klhl29	Intronic	54160	uc011yjz.3	0.5469	842	0
324605	chr12	5237554	5238054	501	*	2.60748	0.095	0.005	2	IN_Vip_young._.n2hippo7	137877	Klhl29	Intronic	53639	uc011yjz.3	0.481	843	0
324606	chr12	5239025	5239525	501	*	7.93728	0.496	0.28	2	DG_old._.n2hippo108	136406	Klhl29	Intronic	52168	uc011yjz.3	0.493	844	0
324607	chr12	5239702	5240202	501	*	211.969	0.955	0.938	2	DG_young._.n2hippo7	135729	Klhl29	Intronic	51491	uc011yjz.3	0.4651	845	0
324608	chr12	5240501	5241001	501	*	10.1609	0.498	0.303	2	DG_young._.n1hippo7	134930	Klhl29	Intronic	50692	uc011yjz.3	0.523	846	0
324609	chr12	5242164	5242664	501	*	31.4006	0.768	0.663	2	DG_old._.n1hippo108	133267	Klhl29	Intronic	49029	uc011yjz.3	0.4172	847	0
324610	chr12	5242813	5243313	501	*	8.51742	0.448	0.252	2	DG_young._.n1hippo7	132618	Klhl29	Intronic	48380	uc011yjz.3	0.509	848	0
324611	chr12	5243513	5244013	501	*	7.35193	0.852	0.684	2	IN_Lamp5_young._.Rep2	131918	Klhl29	Intronic	47680	uc011yjz.3	0.509	849	0
324612	chr12	5244371	5244871	501	*	52.4134	0.836	0.764	2	CA1_old._.n1hippo108	131060	Klhl29	Intronic	46822	uc011yjz.3	0.491	850	0
324613	chr12	5245084	5245584	501	*	223.9	0.927	0.893	2	Astro_old._.n2hippo108	130347	Klhl29	Intronic	46109	uc011yjz.3	0.5489	851	0
324614	chr12	5246071	5246571	501	*	15.1758	0.633	0.471	2	DG_old._.n1hippo108	129360	Klhl29	Intronic	45122	uc011yjz.3	0.5828	852	0
324615	chr12	5246937	5247437	501	*	49.9672	0.853	0.787	2	DG_old._.n2hippo108	128494	Klhl29	Intronic	44256	uc011yjz.3	0.479	853	0
324616	chr12	5247504	5248004	501	*	23.781	0.803	0.694	2	CA3_young._.n2hippo7	127927	Klhl29	Intronic	43689	uc011yjz.3	0.5329	854	0
324617	chr12	5250049	5250549	501	*	4.61881	0.597	0.477	2	Endo_young._.Rep2	125382	Klhl29	Intronic	41144	uc011yjz.3	0.5269	855	0
324618	chr12	5251781	5252281	501	*	9.18892	0.468	0.264	2	CA1_old._.n1hippo108	123650	Klhl29	Intronic	39412	uc011yjz.3	0.483	856	0
324619	chr12	5253169	5253669	501	*	54.182	0.938	0.86	2	OPC_old._.n1hippo108	122262	Klhl29	Intronic	38024	uc011yjz.3	0.497	857	0
324620	chr12	5254167	5254667	501	*	27.8968	0.772	0.668	2	DG_old._.n2hippo108	121264	Klhl29	Intronic	37026	uc011yjz.3	0.505	858	0
324621	chr12	5254920	5255420	501	*	21.139	0.754	0.616	2	CA3_young._.n1hippo7	120511	Klhl29	Intronic	36273	uc011yjz.3	0.4691	859	0
324622	chr12	5257175	5257675	501	*	39.6893	0.823	0.746	2	CA1_old._.n2hippo108	118256	Klhl29	Intronic	34018	uc011yjz.3	0.493	860	0
324623	chr12	5267329	5267829	501	*	14.1875	0.646	0.486	2	DG_old._.n2hippo108	108102	Klhl29	Intronic	23864	uc011yjz.3	0.495	861	0
324624	chr12	5268081	5268581	501	*	111.232	0.973	0.957	2	CA3_young._.n1hippo7	107350	Klhl29	Intronic	23112	uc011yjz.3	0.5289	862	0
324625	chr12	5268593	5269093	501	*	11.7414	0.574	0.399	2	CA1_old._.n2hippo108	106838	Klhl29	Intronic	22600	uc011yjz.3	0.4112	863	0
324626	chr12	5269360	5269860	501	*	37.2747	0.813	0.732	2	CA1_old._.n2hippo108	106071	Klhl29	Intronic	21833	uc011yjz.3	0.483	864	0
324627	chr12	5270208	5270708	501	*	8.09581	0.445	0.237	2	DG_young._.n2hippo7	105223	Klhl29	Intronic	20985	uc011yjz.3	0.485	865	0
324628	chr12	5270954	5271454	501	*	8.33287	0.528	0.272	2	CA3_old._.n1hippo108	104477	Klhl29	Intronic	20239	uc011yjz.3	0.4611	866	0
324629	chr12	5271468	5271968	501	*	17.4132	0.666	0.525	2	CA1_old._.n2hippo108	103963	Klhl29	Intronic	19725	uc011yjz.3	0.485	867	0
324630	chr12	5273239	5273739	501	*	38.8086	0.803	0.71	2	Astro_old._.n1hippo108	102192	Klhl29	Intronic	17954	uc011yjz.3	0.489	868	0
324631	chr12	5274342	5274842	501	*	15.1395	0.918	0.918	NA	CA2_young._.Rep1	101089	Klhl29	Intronic	16851	uc011yjz.3	0.503	869	0
324632	chr12	5274871	5275371	501	*	6.26388	0.7	0.422	2	IN_Sst/Pvalb_young._.n1hippo7	100560	Klhl29	Intronic	16322	uc011yjz.3	0.521	870	0
324633	chr12	5275438	5275938	501	*	12.8008	0.918	0.821	2	IN_Lamp5_young._.Rep2	99993	Klhl29	Intronic	15755	uc011yjz.3	0.515	871	0
324634	chr12	5276757	5277257	501	*	18.4129	0.678	0.541	2	CA1_old._.n2hippo108	98674	Klhl29	Intronic	14436	uc011yjz.3	0.481	872	0
324635	chr12	5278526	5279026	501	*	4.17205	0.25	0.08	2	DG_old._.n2hippo108	96905	Klhl29	Intronic	12667	uc011yjz.3	0.5569	873	0
324636	chr12	5279846	5280346	501	*	8.53773	0.5	0.264	2	Astro_young._.n2hippo7	95585	Klhl29	Intronic	11347	uc011yjz.3	0.499	874	0
324637	chr12	5280708	5281208	501	*	6.61158	0.804	0.579	2	IN_Lamp5_young._.Rep1	94723	Klhl29	Intronic	10485	uc011yjz.3	0.495	875	0
324638	chr12	5285493	5285993	501	*	19.7961	0.827	0.675	2	IN_Sst/Pvalb_old._.n1hippo108	89938	Klhl29	Intronic	5700	uc011yjz.3	0.4731	876	0
324639	chr12	5296331	5296831	501	*	17.5531	0.671	0.482	2	Astro_young._.n2hippo7	79100	Klhl29	Intronic	5136	uc011yjz.3	0.489	877	0
324640	chr12	5297829	5298329	501	*	2.45929	0.252	0.045	2	IN_Sst/Pvalb_young._.n1hippo7	77602	Klhl29	Intronic	6634	uc011yjz.3	0.4731	878	0
324641	chr12	5298342	5298842	501	*	3.31929	0.431	0.121	2	IN_Sst/Pvalb_young._.n1hippo7	77089	Klhl29	Intronic	7147	uc011yjz.3	0.4671	879	0
324642	chr12	5299060	5299560	501	*	27.3441	0.904	0.807	2	IN_Sst/Pvalb_young._.n2hippo7	76371	Klhl29	Intronic	7865	uc011yjz.3	0.4571	880	0
324643	chr12	5300968	5301468	501	*	5.23038	0.644	0.328	2	IN_Sst/Pvalb_young._.n1hippo7	74463	Klhl29	Intronic	9773	uc011yjz.3	0.4451	881	0
324644	chr12	5301775	5302275	501	*	73.153	0.895	0.849	2	DG_old._.n2hippo108	73656	Klhl29	Intronic	10580	uc011yjz.3	0.3493	882	0
324645	chr12	5303845	5304345	501	*	59.0551	0.845	0.756	2	Astro_young._.n1hippo7	71586	Klhl29	Intronic	12650	uc011yjz.3	0.481	883	0
324646	chr12	5307853	5308353	501	*	13.2416	0.516	0.327	2	CA1_young._.n2hippo7	67578	Klhl29	Intronic	16658	uc011yjz.3	0.4731	884	0
324647	chr12	5311058	5311558	501	*	17.4386	0.76	0.609	2	Sub_old._.n2hippo108	64373	Klhl29	Intronic	19863	uc011yjz.3	0.511	885	0
324648	chr12	5316599	5317099	501	*	55.4467	0.827	0.756	2	DG_young._.n1hippo7	58832	Klhl29	Intronic	25404	uc011yjz.3	0.503	886	0
324649	chr12	5319532	5320032	501	*	21.4523	0.669	0.532	2	DG_young._.n1hippo7	55899	Klhl29	Intronic	28337	uc011yjz.3	0.517	887	0
324650	chr12	5322426	5322926	501	*	11.0435	0.645	0.451	2	Sub_young._.n1hippo7	53005	Klhl29	Intronic	31231	uc011yjz.3	0.4411	888	0
324651	chr12	5327424	5327924	501	*	13.6735	0.573	0.395	2	DG_young._.n1hippo7	48007	Klhl29	Intronic	36229	uc011yjz.3	0.4571	889	0
324652	chr12	5328656	5329156	501	*	9.5795	0.661	0.379	2	IN_Sst/Pvalb_old._.n1hippo108	46775	Klhl29	Intronic	37461	uc011yjz.3	0.497	890	0
324653	chr12	5332143	5332643	501	*	15.1758	0.633	0.471	2	DG_old._.n1hippo108	43288	Klhl29	Intronic	40948	uc011yjz.3	0.491	891	0
324654	chr12	5334061	5334561	501	*	90.6816	0.902	0.859	2	DG_old._.n1hippo108	41370	Klhl29	Intronic	41370	uc007myw.4	0.481	892	0
324655	chr12	5334875	5335375	501	*	10.9918	0.592	0.375	2	CA3_young._.n2hippo7	40556	Klhl29	Intronic	40556	uc007myw.4	0.507	893	0
324656	chr12	5336278	5336778	501	*	9.27083	0.851	0.608	2	IN_Vip_young._.n1hippo7	39153	Klhl29	Intronic	39153	uc007myw.4	0.479	894	0
324657	chr12	5337389	5337889	501	*	24.8286	0.87	0.782	2	CA3_old._.n2hippo108	38042	Klhl29	Intronic	38042	uc007myw.4	0.501	895	0
324658	chr12	5338690	5339190	501	*	14.5332	0.709	0.55	2	Sub_young._.n1hippo7	36741	Klhl29	Intronic	36741	uc007myw.4	0.4152	896	0
324659	chr12	5339210	5339710	501	*	3.9688	0.238	0.064	2	CA3_old._.n1hippo108	36221	Klhl29	Intronic	36221	uc007myw.4	0.497	897	0
324660	chr12	5340308	5340808	501	*	77.523	0.887	0.837	2	DG_old._.n1hippo108	35123	Klhl29	Intronic	35123	uc007myw.4	0.479	898	0
324661	chr12	5349232	5349732	501	*	5.34162	0.724	0.373	2	IN_Vip_young._.n1hippo7	26199	Klhl29	Intronic	26199	uc007myw.4	0.4671	899	0
324662	chr12	5350075	5350575	501	*	11.5764	0.665	0.466	2	Sub_old._.n1hippo108	25356	Klhl29	Intronic	25356	uc007myw.4	0.4731	900	0
324663	chr12	5350816	5351316	501	*	8.92009	0.722	0.452	2	IN_Sst/Pvalb_young._.n2hippo7	24615	Klhl29	Intronic	24615	uc007myw.4	0.491	901	0
324664	chr12	5351922	5352422	501	*	5.14647	0.415	0.167	2	Sub_old._.n1hippo108	23509	Klhl29	Intronic	23509	uc007myw.4	0.501	902	0
324665	chr12	5352716	5353216	501	*	10.2139	0.624	0.424	2	Sub_young._.n1hippo7	22715	Klhl29	Intronic	22715	uc007myw.4	0.4651	903	0
324666	chr12	5353253	5353753	501	*	12.0332	0.871	0.871	NA	CA2_young._.Rep1	22178	Klhl29	Intronic	22178	uc007myw.4	0.4731	904	0
324667	chr12	5353852	5354352	501	*	4.55388	0.364	0.143	2	Sub_old._.n2hippo108	21579	Klhl29	Intronic	21579	uc007myw.4	0.4072	905	0
324668	chr12	5356138	5356638	501	*	17.449	0.628	0.473	2	DG_young._.n1hippo7	19293	Klhl29	Intronic	19293	uc007myw.4	0.3633	906	0
324669	chr12	5357315	5357815	501	*	3.55685	0.143	0.027	2	CA3_young._.n2hippo7	18116	Klhl29	Intronic	18116	uc007myw.4	0.4311	907	0
324670	chr12	5358425	5358925	501	*	4.17205	0.25	0.08	2	DG_old._.n2hippo108	17006	Klhl29	Intronic	17006	uc007myw.4	0.4311	908	0
324671	chr12	5358981	5359481	501	*	7.929	0.841	0.656	2	IN_Lamp5_young._.Rep1	16450	Klhl29	Intronic	16450	uc007myw.4	0.4691	909	0
324672	chr12	5362945	5363445	501	*	19.3045	0.664	0.526	2	DG_young._.n2hippo7	12486	Klhl29	Intronic	12486	uc007myw.4	0.4591	910	0
324673	chr12	5364193	5364693	501	*	34.1218	0.868	0.776	2	CA3_old._.n1hippo108	11238	Klhl29	Intronic	11238	uc007myw.4	0.499	911	0
324674	chr12	5367124	5367624	501	*	3.20889	0.149	0.026	2	CA3_old._.n1hippo108	8307	Klhl29	Intronic	8307	uc007myw.4	0.497	912	0
324675	chr12	5373558	5374058	501	*	29.0401	0.779	0.679	2	DG_old._.n2hippo108	1873	Klhl29	Intronic	1873	uc007myw.4	0.5908	913	0
324676	chr12	5374073	5374573	501	*	10.5351	0.837	0.837	NA	CA2_young._.Rep1	1358	Klhl29	Promoter	1358	uc007myw.4	0.6287	914	0
324677	chr12	5374667	5375167	501	*	59.452	0.913	0.868	2	Sub_young._.n1hippo7	764	Klhl29	Promoter	764	uc007myw.4	0.6747	915	0
324678	chr12	5375493	5375993	501	*	39.8036	0.986	0.974	2	Endo_young._.Rep2	60	Klhl29	Promoter	60	uc007myw.4	0.7605	916	0
324679	chr12	5376118	5376618	501	*	7.35514	0.414	0.204	2	DG_young._.n2hippo7	497	2810032G03Rik	Promoter	497	uc011yka.2	0.519	917	0
324680	chr12	5377241	5377741	501	*	11.7481	0.677	0.479	2	Sub_old._.n2hippo108	1620	2810032G03Rik	Promoter	1620	uc011yka.2	0.4671	918	0
324681	chr12	5382014	5382514	501	*	87.0992	0.883	0.83	2	Astro_old._.n1hippo108	6393	2810032G03Rik	Intronic	6393	uc011yka.2	0.4391	919	0
324682	chr12	5386635	5387135	501	*	58.2953	0.902	0.851	2	Sub_young._.n2hippo7	11014	2810032G03Rik	Intronic	11014	uc011yka.2	0.4371	920	0
324683	chr12	5387788	5388288	501	*	8.76787	0.525	0.328	2	DG_old._.n2hippo108	12167	2810032G03Rik	Intronic	12167	uc011yka.2	0.4371	921	0
324684	chr12	5407057	5407557	501	*	102.743	0.899	0.859	2	DG_young._.n1hippo7	31436	2810032G03Rik	Intronic	7578	uc057knq.1	0.4651	922	0
324685	chr12	5410331	5410831	501	*	163.391	0.935	0.91	2	DG_young._.n1hippo7	34710	2810032G03Rik	Intronic	4304	uc057knq.1	0.5289	923	0
324686	chr12	5411280	5411780	501	*	23.3879	0.973	0.973	NA	CA2_young._.Rep1	35659	2810032G03Rik	Intronic	3355	uc057knq.1	0.5349	924	0
324687	chr12	5412092	5412592	501	*	45.9933	0.846	0.771	2	Oligo_young._.n1hippo7	36471	2810032G03Rik	Intronic	2543	uc057knq.1	0.4711	925	0
324688	chr12	5413869	5414369	501	*	6.02325	0.356	0.128	2	CA3_young._.n1hippo7	38248	2810032G03Rik	Intronic	766	uc057knq.1	0.4551	926	0
324689	chr12	5415743	5416243	501	*	21.5763	0.674	0.533	2	CA1_old._.n1hippo108	40122	2810032G03Rik	Exonic	1106	uc057knq.1	0.4132	927	0
324690	chr12	5416716	5417216	501	*	15.1758	0.633	0.471	2	DG_old._.n1hippo108	41095	2810032G03Rik	Distal	2079	uc057knq.1	0.4491	928	0
324691	chr12	5423835	5424335	501	*	110.483	0.913	0.879	2	DG_young._.n2hippo7	48214	2810032G03Rik	Distal	9198	uc057knq.1	0.507	929	0
324692	chr12	5424376	5424876	501	*	5.93896	0.337	0.136	2	DG_young._.n2hippo7	48755	2810032G03Rik	Distal	9739	uc057knq.1	0.4311	930	0
324693	chr12	5425657	5426157	501	*	17.3731	0.779	0.594	2	OPC_young._.n2hippo7	50036	2810032G03Rik	Distal	11020	uc057knq.1	0.4711	931	0
324694	chr12	5428707	5429207	501	*	41.9698	0.986	0.946	2	ImN_young._.n1hippo7	53086	2810032G03Rik	Distal	14070	uc057knq.1	0.489	932	0
324695	chr12	5432641	5433141	501	*	30.601	0.767	0.632	2	Astro_young._.n1hippo7	57020	2810032G03Rik	Distal	18004	uc057knq.1	0.4451	933	0
324696	chr12	5434049	5434549	501	*	6.92551	0.495	0.273	2	Astro_old._.n1hippo108	58428	2810032G03Rik	Distal	19412	uc057knq.1	0.4311	934	0
324697	chr12	5439821	5440321	501	*	10.1588	0.668	0.448	2	CA3_old._.n2hippo108	64200	2810032G03Rik	Distal	25184	uc057knq.1	0.4511	935	0
324698	chr12	5440469	5440969	501	*	24.1747	0.773	0.661	2	Oligo_young._.n1hippo7	64848	2810032G03Rik	Distal	25832	uc057knq.1	0.4192	936	0
324699	chr12	5442967	5443467	501	*	6.77284	0.381	0.183	2	CA1_old._.n1hippo108	67346	2810032G03Rik	Distal	28330	uc057knq.1	0.505	937	0
324700	chr12	5443698	5444198	501	*	44.7773	0.82	0.735	2	Astro_old._.n1hippo108	68077	2810032G03Rik	Distal	29061	uc057knq.1	0.4631	938	0
324701	chr12	5446027	5446527	501	*	4.27217	0.324	0.117	2	Oligo_young._.n2hippo7	70406	2810032G03Rik	Distal	31390	uc057knq.1	0.5589	939	0
324702	chr12	5463317	5463817	501	*	15.1395	0.918	0.918	NA	CA2_young._.Rep1	87696	2810032G03Rik	Distal	48680	uc057knq.1	0.4271	940	0
324703	chr12	5464148	5464648	501	*	10.5351	0.837	0.837	NA	CA2_young._.Rep1	88527	2810032G03Rik	Distal	49511	uc057knq.1	0.4451	941	0
324704	chr12	5466540	5467040	501	*	8.76787	0.525	0.328	2	DG_old._.n2hippo108	90919	2810032G03Rik	Distal	51903	uc057knq.1	0.3713	942	0
324705	chr12	5471313	5471813	501	*	16.2136	0.576	0.411	2	CA1_young._.n1hippo7	95692	2810032G03Rik	Distal	56676	uc057knq.1	0.3633	943	0
324706	chr12	5473494	5473994	501	*	52.4134	0.836	0.764	2	CA1_old._.n1hippo108	97873	2810032G03Rik	Distal	58857	uc057knq.1	0.3832	944	0
324707	chr12	5475074	5475574	501	*	15.1758	0.633	0.471	2	DG_old._.n1hippo108	99453	2810032G03Rik	Distal	60437	uc057knq.1	0.475	945	0
324708	chr12	5477696	5478196	501	*	133.713	0.925	0.895	2	CA1_young._.n1hippo7	102075	2810032G03Rik	Distal	63059	uc057knq.1	0.483	946	0
324709	chr12	5504098	5504598	501	*	8.92009	0.722	0.452	2	IN_Sst/Pvalb_young._.n2hippo7	128477	2810032G03Rik	Distal	89461	uc057knq.1	0.4591	947	0
324710	chr12	5525186	5525686	501	*	9.29882	0.562	0.321	2	CA3_old._.n1hippo108	149565	2810032G03Rik	Distal	110549	uc057knq.1	0.4531	948	0
324711	chr12	5549690	5550190	501	*	6.91744	0.748	0.748	NA	VascMening_young._.Rep1	174069	2810032G03Rik	Distal	135053	uc057knq.1	0.511	949	0
324712	chr12	5552954	5553454	501	*	8.80895	0.818	0.818	NA	VascMening_young._.Rep1	177333	2810032G03Rik	Distal	138317	uc057knq.1	0.4411	950	0
324713	chr12	5565291	5565791	501	*	13.6249	0.569	0.388	2	CA1_old._.n1hippo108	189670	2810032G03Rik	Distal	150654	uc057knq.1	0.4411	951	0
324714	chr12	5572794	5573294	501	*	37.3836	0.795	0.701	2	DG_old._.n1hippo108	197173	2810032G03Rik	Distal	158157	uc057knq.1	0.485	952	0
324715	chr12	5633871	5634371	501	*	25.0668	0.815	0.684	2	CA3_old._.n1hippo108	258250	2810032G03Rik	Distal	174095	uc007myy.1	0.4471	953	0
324716	chr12	5637648	5638148	501	*	64.0529	0.839	0.773	2	CA1_young._.n1hippo7	262027	2810032G03Rik	Distal	170318	uc007myy.1	0.4591	954	0
324717	chr12	5677994	5678494	501	*	7.94417	0.47	0.263	2	DG_old._.n1hippo108	302373	2810032G03Rik	Distal	129972	uc007myy.1	0.523	955	0
324718	chr12	5698685	5699185	501	*	15.2071	0.911	0.753	2	IN_Vip_old._.n1hippo108	323064	2810032G03Rik	Distal	109281	uc007myy.1	0.3992	956	0
324719	chr12	5702609	5703109	501	*	62.5376	0.82	0.735	2	Astro_old._.n2hippo108	326988	2810032G03Rik	Distal	105357	uc007myy.1	0.4072	957	0
324720	chr12	5720078	5720578	501	*	21.2357	0.904	0.807	2	IN_Sst/Pvalb_young._.n1hippo7	344457	2810032G03Rik	Distal	87888	uc007myy.1	0.481	958	0
324721	chr12	5726419	5726919	501	*	18.3539	0.654	0.511	2	DG_young._.n2hippo7	350798	2810032G03Rik	Distal	81547	uc007myy.1	0.4092	959	0
324722	chr12	5744076	5744576	501	*	13.4114	0.669	0.466	2	CA3_old._.n1hippo108	368455	2810032G03Rik	Distal	63890	uc007myy.1	0.4711	960	0
324723	chr12	5747354	5747854	501	*	17.3132	0.744	0.601	2	Sub_young._.n1hippo7	371733	2810032G03Rik	Distal	60612	uc007myy.1	0.4092	961	0
324724	chr12	5750441	5750941	501	*	14.8603	0.706	0.552	2	Oligo_young._.n2hippo7	374820	2810032G03Rik	Distal	57525	uc007myy.1	0.4291	962	0
324725	chr12	5753915	5754415	501	*	60.7076	0.86	0.797	2	DG_old._.n1hippo108	378294	2810032G03Rik	Distal	54051	uc007myy.1	0.4491	963	0
324726	chr12	5757645	5758145	501	*	13.2547	0.603	0.426	2	DG_old._.n1hippo108	382024	2810032G03Rik	Distal	50321	uc007myy.1	0.4291	964	0
324727	chr12	5759424	5759924	501	*	47.6953	0.792	0.709	2	CA1_young._.n1hippo7	383803	2810032G03Rik	Distal	48542	uc007myy.1	0.487	965	0
324728	chr12	5763937	5764437	501	*	35.0105	0.769	0.668	2	CA1_old._.n1hippo108	388316	2810032G03Rik	Distal	44029	uc007myy.1	0.491	966	0
324729	chr12	5764741	5765241	501	*	4.69604	0.43	0.146	2	IN_Vip_young._.n2hippo7	389120	2810032G03Rik	Distal	43225	uc007myy.1	0.4571	967	0
324730	chr12	5767144	5767644	501	*	8.32016	0.482	0.279	2	CA1_old._.n2hippo108	391523	2810032G03Rik	Distal	40822	uc007myy.1	0.3253	968	0
324731	chr12	5770303	5770803	501	*	24.7955	0.899	0.775	2	EPC/CPC_old._.Rep1	394682	2810032G03Rik	Distal	37663	uc007myy.1	0.4611	969	0
324732	chr12	5774453	5774953	501	*	7.88344	0.457	0.223	2	CA3_young._.n1hippo7	398832	2810032G03Rik	Distal	33513	uc007myy.1	0.4591	970	0
324733	chr12	5787288	5787788	501	*	20.0191	0.957	0.957	NA	CA2_young._.Rep1	411667	2810032G03Rik	Distal	20678	uc007myy.1	0.487	971	0
324734	chr12	5792999	5793499	501	*	4.3618	0.23	0.061	2	CA3_young._.n2hippo7	417378	2810032G03Rik	Distal	14967	uc007myy.1	0.4471	972	0
324735	chr12	5804942	5805442	501	*	9.17841	0.597	0.4	2	Oligo_young._.n2hippo7	429321	2810032G03Rik	Distal	3024	uc007myy.1	0.3812	973	0
324736	chr12	5807853	5808353	501	*	14.1258	0.646	0.448	2	CA3_young._.n1hippo7	432232	2810032G03Rik	Distal	113	uc007myy.1	0.521	974	0
324737	chr12	5856390	5856890	501	*	20.0191	0.957	0.957	NA	CA2_young._.Rep1	480769	2810032G03Rik	Distal	48422	uc007myy.1	0.505	975	0
324738	chr12	5870027	5870527	501	*	4.77109	0.319	0.086	2	CA3_old._.n1hippo108	494406	2810032G03Rik	Distal	62059	uc007myy.1	0.3812	976	0
324739	chr12	5897093	5897593	501	*	16.2136	0.576	0.411	2	CA1_young._.n1hippo7	521472	2810032G03Rik	Distal	89125	uc007myy.1	0.4012	977	0
324740	chr12	5921230	5921730	501	*	24.0987	0.966	0.925	2	CA2_old._.Rep2	545609	2810032G03Rik	Distal	113262	uc007myy.1	0.3872	978	0
324741	chr12	5922812	5923312	501	*	2.49612	0.071	0.007	2	CA3_old._.n1hippo108	547191	2810032G03Rik	Distal	114844	uc007myy.1	0.4291	979	0
324742	chr12	5929723	5930223	501	*	19.4267	0.689	0.556	2	CA1_old._.n2hippo108	554102	2810032G03Rik	Distal	121755	uc007myy.1	0.4132	980	0
324743	chr12	5943423	5943923	501	*	17.2172	0.75	0.596	2	Sub_old._.n1hippo108	567802	2810032G03Rik	Distal	135455	uc007myy.1	0.4351	981	0
324744	chr12	5945584	5946084	501	*	22.5487	0.72	0.603	2	CA1_old._.n2hippo108	569963	2810032G03Rik	Distal	137616	uc007myy.1	0.3772	982	0
324745	chr12	5953455	5953955	501	*	35.1404	0.857	0.78	2	Sub_young._.n1hippo7	577834	2810032G03Rik	Distal	145487	uc007myy.1	0.4651	983	0
324746	chr12	5984232	5984732	501	*	22.0026	0.881	0.752	2	IN_Sst/Pvalb_young._.n2hippo7	608611	2810032G03Rik	Distal	176264	uc007myy.1	0.4052	984	0
324747	chr12	5994991	5995491	501	*	21.5763	0.674	0.533	2	CA1_old._.n1hippo108	619370	2810032G03Rik	Distal	187023	uc007myy.1	0.3832	985	0
324748	chr12	5996621	5997121	501	*	40.5723	0.794	0.711	2	DG_young._.n2hippo7	621000	2810032G03Rik	Distal	188653	uc007myy.1	0.4491	986	0
324749	chr12	6000819	6001319	501	*	66.5252	0.939	0.907	2	CA3_young._.n1hippo7	625198	2810032G03Rik	Distal	192851	uc007myy.1	0.4431	987	0
324750	chr12	6042145	6042645	501	*	17.0295	0.582	0.419	2	CA1_young._.n2hippo7	666524	2810032G03Rik	Distal	234177	uc007myy.1	0.4092	988	0
324751	chr12	6046036	6046536	501	*	22.6327	0.684	0.549	2	CA1_old._.n1hippo108	670415	2810032G03Rik	Distal	238068	uc007myy.1	0.3673	989	0
324752	chr12	6046755	6047255	501	*	168.523	0.953	0.933	2	DG_old._.n2hippo108	671134	2810032G03Rik	Distal	238787	uc007myy.1	0.4072	990	0
324753	chr12	6087278	6087778	501	*	8.09373	0.787	0.663	2	Endo_young._.Rep2	711657	2810032G03Rik	Distal	279310	uc007myy.1	0.3932	991	0
324754	chr12	6087931	6088431	501	*	8.94626	0.523	0.29	2	CA3_young._.n2hippo7	712310	2810032G03Rik	Distal	279963	uc007myy.1	0.3772	992	0
324755	chr12	6110016	6110516	501	*	9.9909	0.832	0.757	2	Endo_young._.Rep1	734395	2810032G03Rik	Distal	302048	uc007myy.1	0.3733	993	0
324756	chr12	6110954	6111454	501	*	6.31288	0.723	0.615	2	Endo_young._.Rep2	735333	2810032G03Rik	Distal	302986	uc007myy.1	0.3533	994	0
324757	chr12	6111519	6112019	501	*	6.31288	0.723	0.615	2	Endo_young._.Rep2	735898	2810032G03Rik	Distal	303551	uc007myy.1	0.4232	995	0
324758	chr12	6119511	6120011	501	*	11.4513	0.832	0.661	2	Endo_old._.Rep2	743890	2810032G03Rik	Distal	311543	uc007myy.1	0.4271	996	0
324759	chr12	6120037	6120537	501	*	4.97824	0.535	0.205	2	IN_Sst/Pvalb_young._.n2hippo7	744416	2810032G03Rik	Distal	312069	uc007myy.1	0.4112	997	0
324760	chr12	6126764	6127264	501	*	116.218	0.91	0.875	2	DG_young._.n1hippo7	751143	2810032G03Rik	Distal	318796	uc007myy.1	0.3234	998	0
324761	chr12	6127722	6128222	501	*	48.913	0.796	0.714	2	CA1_young._.n1hippo7	752101	2810032G03Rik	Distal	319754	uc007myy.1	0.4331	999	0
324762	chr12	6132404	6132904	501	*	14.8603	0.706	0.552	2	Oligo_young._.n2hippo7	756783	2810032G03Rik	Distal	324436	uc007myy.1	0.3453	1000	0
324763	chr12	6133662	6134162	501	*	106.438	0.884	0.832	2	Oligo_old._.n2hippo108	758041	2810032G03Rik	Distal	325694	uc007myy.1	0.3792	1001	0
324764	chr12	6134713	6135213	501	*	15.9184	0.657	0.493	2	Oligo_old._.n2hippo108	759092	2810032G03Rik	Distal	326745	uc007myy.1	0.4112	1002	0
324765	chr12	6148674	6149174	501	*	7.96458	0.481	0.246	2	CA3_young._.n2hippo7	773053	2810032G03Rik	Distal	340706	uc007myy.1	0.4232	1003	0
324766	chr12	6151404	6151904	501	*	76.6789	0.91	0.872	2	CA1_old._.n2hippo108	775783	2810032G03Rik	Distal	343436	uc007myy.1	0.3872	1004	0
324767	chr12	6168795	6169295	501	*	7.75346	0.39	0.189	2	CA1_young._.n1hippo7	793174	2810032G03Rik	Distal	360827	uc007myy.1	0.3772	1005	0
324768	chr12	6185328	6185828	501	*	9.18892	0.468	0.264	2	CA1_old._.n1hippo108	809707	2810032G03Rik	Distal	377360	uc007myy.1	0.4251	1006	0
324769	chr12	6189169	6189669	501	*	5.6675	0.376	0.161	2	Oligo_old._.n2hippo108	813548	2810032G03Rik	Distal	381201	uc007myy.1	0.4112	1007	0
324770	chr12	6189813	6190313	501	*	7.72616	0.482	0.259	2	Oligo_old._.n2hippo108	814192	2810032G03Rik	Distal	381845	uc007myy.1	0.4271	1008	0
324771	chr12	6190367	6190867	501	*	35.3346	0.778	0.676	2	Oligo_old._.n2hippo108	814746	2810032G03Rik	Distal	382399	uc007myy.1	0.4232	1009	0
324772	chr12	6199520	6200020	501	*	9.91555	0.59	0.381	2	Sub_young._.n2hippo7	823899	2810032G03Rik	Distal	391552	uc007myy.1	0.4152	1010	0
324773	chr12	6211235	6211735	501	*	13.1798	0.662	0.475	2	Sub_young._.n2hippo7	835614	2810032G03Rik	Distal	403267	uc007myy.1	0.3852	1011	0
324774	chr12	6255265	6255765	501	*	9.27083	0.851	0.608	2	IN_Vip_young._.n1hippo7	879644	2810032G03Rik	Distal	447297	uc007myy.1	0.4112	1012	0
324775	chr12	6263938	6264438	501	*	56.1851	0.874	0.82	2	CA1_old._.n2hippo108	888317	2810032G03Rik	Distal	455970	uc007myy.1	0.3772	1013	0
324776	chr12	6307228	6307728	501	*	15.2071	0.911	0.753	2	IN_Vip_old._.n1hippo108	931607	2810032G03Rik	Distal	499260	uc007myy.1	0.4072	1014	0
324777	chr12	6323746	6324246	501	*	38.2274	0.752	0.654	2	CA1_young._.n1hippo7	948125	2810032G03Rik	Distal	515778	uc007myy.1	0.3673	1015	0
324778	chr12	6353125	6353625	501	*	3.39499	0.228	0.043	2	CA3_old._.n2hippo108	977504	2810032G03Rik	Distal	545157	uc007myy.1	0.4072	1016	0
324779	chr12	6367599	6368099	501	*	19.7992	0.667	0.503	2	Oligo_old._.n1hippo108	991978	2810032G03Rik	Distal	559631	uc007myy.1	0.4032	1017	0
324780	chr12	6380655	6381155	501	*	103.987	0.901	0.861	2	CA1_young._.n1hippo7	999424	1700101O22Rik	Distal	572687	uc007myy.1	0.3752	1018	0
324781	chr12	6381858	6382358	501	*	50.6063	0.898	0.845	2	Sub_young._.n1hippo7	998221	1700101O22Rik	Distal	573890	uc007myy.1	0.4391	1019	0
324782	chr12	6400649	6401149	501	*	5.20849	0.31	0.105	2	CA3_young._.n2hippo7	979430	1700101O22Rik	Distal	592681	uc007myy.1	0.4311	1020	0
324783	chr12	6414905	6415405	501	*	8.39931	0.616	0.325	2	EPC/CPC_young._.Rep2	965174	1700101O22Rik	Distal	606937	uc007myy.1	0.3772	1021	0
324784	chr12	6417766	6418266	501	*	13.0257	0.622	0.422	2	CA3_young._.n1hippo7	962313	1700101O22Rik	Distal	609798	uc007myy.1	0.4411	1022	0
324785	chr12	6483973	6484473	501	*	18.0926	0.6	0.445	2	CA1_young._.n1hippo7	896106	1700101O22Rik	Distal	676005	uc007myy.1	0.3353	1023	0
324786	chr12	6496317	6496817	501	*	28.8695	0.841	0.732	2	CA3_old._.n1hippo108	883762	1700101O22Rik	Distal	688349	uc007myy.1	0.3693	1024	0
324787	chr12	6506003	6506503	501	*	27.5884	0.833	0.72	2	CA3_old._.n1hippo108	874076	1700101O22Rik	Distal	698035	uc007myy.1	0.483	1025	0
324788	chr12	6564337	6564837	501	*	3.39499	0.228	0.043	2	CA3_old._.n2hippo108	815742	1700101O22Rik	Distal	756369	uc007myy.1	0.3673	1026	0
324789	chr12	6576810	6577310	501	*	24.5691	0.727	0.606	2	DG_old._.n1hippo108	803269	1700101O22Rik	Distal	768842	uc007myy.1	0.4411	1027	0
324790	chr12	6580138	6580638	501	*	103.987	0.901	0.861	2	CA1_young._.n1hippo7	799941	1700101O22Rik	Distal	772170	uc007myy.1	0.4072	1028	0
324791	chr12	6590147	6590647	501	*	175.437	0.948	0.926	2	DG_old._.n1hippo108	789932	1700101O22Rik	Distal	782179	uc007myy.1	0.3892	1029	0
324792	chr12	6637812	6638312	501	*	84.1822	0.876	0.826	2	CA1_young._.n1hippo7	742267	1700101O22Rik	Distal	742267	uc007mza.2	0.4112	1030	0
324793	chr12	6638886	6639386	501	*	313.605	0.972	0.961	2	DG_young._.n2hippo7	741193	1700101O22Rik	Distal	741193	uc007mza.2	0.495	1031	0
324794	chr12	6716222	6716722	501	*	37.1441	0.781	0.692	2	DG_young._.n2hippo7	663857	1700101O22Rik	Distal	663857	uc007mza.2	0.3892	1032	0
324795	chr12	6730426	6730926	501	*	62.0005	0.878	0.823	2	DG_old._.n2hippo108	649653	1700101O22Rik	Distal	649653	uc007mza.2	0.3752	1033	0
324796	chr12	6731109	6731609	501	*	48.5507	0.824	0.749	2	CA1_old._.n1hippo108	648970	1700101O22Rik	Distal	648970	uc007mza.2	0.4291	1034	0
324797	chr12	6731612	6732112	501	*	25.6442	0.759	0.649	2	DG_old._.n2hippo108	648467	1700101O22Rik	Distal	648467	uc007mza.2	0.3772	1035	0
324798	chr12	6736873	6737373	501	*	71.0129	0.92	0.879	2	Sub_young._.n2hippo7	643206	1700101O22Rik	Distal	643206	uc007mza.2	0.4351	1036	0
324799	chr12	6786063	6786563	501	*	4.69604	0.43	0.146	2	IN_Vip_young._.n2hippo7	594016	1700101O22Rik	Distal	594016	uc007mza.2	0.3832	1037	0
324800	chr12	6793004	6793504	501	*	56.7411	0.83	0.761	2	DG_young._.n1hippo7	587075	1700101O22Rik	Distal	587075	uc007mza.2	0.3752	1038	0
324801	chr12	6816048	6816548	501	*	114.211	0.91	0.874	2	CA1_young._.n1hippo7	564031	1700101O22Rik	Distal	564031	uc007mza.2	0.3473	1039	0
324802	chr12	6837227	6837727	501	*	19.424	0.65	0.504	2	DG_young._.n1hippo7	542852	1700101O22Rik	Distal	542852	uc007mza.2	0.4411	1040	0
324803	chr12	6841688	6842188	501	*	15.1549	0.66	0.509	2	DG_old._.n2hippo108	538391	1700101O22Rik	Distal	538391	uc007mza.2	0.3633	1041	0
324804	chr12	6885311	6885811	501	*	12.3203	0.586	0.4	2	DG_old._.n1hippo108	494768	1700101O22Rik	Distal	494768	uc007mza.2	0.3293	1042	0
324805	chr12	6921330	6921830	501	*	7.13046	0.462	0.244	2	DG_old._.n2hippo108	458749	1700101O22Rik	Distal	458749	uc007mza.2	0.3653	1043	0
324806	chr12	6928879	6929379	501	*	5.90813	0.601	0.291	2	IN_Sst/Pvalb_young._.n2hippo7	451200	1700101O22Rik	Distal	451200	uc007mza.2	0.3812	1044	0
324807	chr12	6930681	6931181	501	*	11.7414	0.574	0.399	2	CA1_old._.n2hippo108	449398	1700101O22Rik	Distal	449398	uc007mza.2	0.4052	1045	0
324808	chr12	6998011	6998511	501	*	6.09312	0.377	0.152	2	CA3_young._.n2hippo7	382068	1700101O22Rik	Distal	382068	uc007mza.2	0.4251	1046	0
324809	chr12	7028407	7028907	501	*	18.0926	0.6	0.445	2	CA1_young._.n1hippo7	351672	1700101O22Rik	Distal	351672	uc007mza.2	0.4112	1047	0
324810	chr12	7050664	7051164	501	*	6.73879	0.419	0.216	2	CA1_old._.n2hippo108	329415	1700101O22Rik	Distal	329415	uc007mza.2	0.4172	1048	0
324811	chr12	7054529	7055029	501	*	15.1549	0.66	0.509	2	DG_old._.n2hippo108	325550	1700101O22Rik	Distal	325550	uc007mza.2	0.3752	1049	0
324812	chr12	7079484	7079984	501	*	7.13275	0.624	0.226	2	ImN_young._.n2hippo7	300595	1700101O22Rik	Distal	300595	uc007mza.2	0.4431	1050	0
324813	chr12	7085120	7085620	501	*	6.73485	0.518	0.28	2	Sub_old._.n2hippo108	294959	1700101O22Rik	Distal	294959	uc007mza.2	0.3333	1051	0
324814	chr12	7094573	7095073	501	*	54.5681	0.909	0.854	2	Sub_old._.n1hippo108	285506	1700101O22Rik	Distal	285506	uc007mza.2	0.4711	1052	0
324815	chr12	7109835	7110335	501	*	13.1359	0.648	0.465	2	CA3_young._.n2hippo7	270244	1700101O22Rik	Distal	270244	uc007mza.2	0.2954	1053	0
324816	chr12	7161716	7162216	501	*	12.6286	0.517	0.338	2	CA1_young._.n1hippo7	218363	1700101O22Rik	Distal	218363	uc007mza.2	0.3633	1054	0
324817	chr12	7187500	7188000	501	*	5.13234	0.426	0.167	2	CA3_old._.n2hippo108	192579	1700101O22Rik	Distal	192579	uc007mza.2	0.3713	1055	0
324818	chr12	7191856	7192356	501	*	21.3934	0.783	0.629	2	CA3_old._.n1hippo108	188223	1700101O22Rik	Distal	188223	uc007mza.2	0.4032	1056	0
324819	chr12	7197878	7198378	501	*	26.3588	0.816	0.716	2	Sub_young._.n1hippo7	182201	1700101O22Rik	Distal	182201	uc007mza.2	0.4331	1057	0
324820	chr12	7198610	7199110	501	*	8.36116	0.442	0.232	2	CA1_old._.n1hippo108	181469	1700101O22Rik	Distal	181469	uc007mza.2	0.4251	1058	0
324821	chr12	7215645	7216145	501	*	41.8936	0.933	0.89	2	CA3_old._.n2hippo108	164434	1700101O22Rik	Distal	164434	uc007mza.2	0.4431	1059	0
324822	chr12	7217511	7218011	501	*	12.5883	0.895	0.78	2	IN_Lamp5_old._.Rep2	162568	1700101O22Rik	Distal	162568	uc007mza.2	0.3673	1060	0
324823	chr12	7228003	7228503	501	*	16.7402	0.934	0.934	NA	CA2_young._.Rep1	152076	1700101O22Rik	Distal	152076	uc007mza.2	0.4032	1061	0
324824	chr12	7228820	7229320	501	*	13.5326	0.746	0.578	2	CA3_old._.n2hippo108	151259	1700101O22Rik	Distal	151259	uc007mza.2	0.4711	1062	0
324825	chr12	7253678	7254178	501	*	11.8909	0.663	0.487	2	Sub_young._.n1hippo7	126401	1700101O22Rik	Distal	126401	uc007mza.2	0.3194	1063	0
324826	chr12	7265390	7265890	501	*	52.7099	0.824	0.753	2	CA1_young._.n2hippo7	114689	1700101O22Rik	Distal	114689	uc007mza.2	0.3673	1064	0
324827	chr12	7272404	7272904	501	*	19.3045	0.664	0.526	2	DG_young._.n2hippo7	107675	1700101O22Rik	Distal	107675	uc007mza.2	0.3693	1065	0
324828	chr12	7289499	7289999	501	*	12.7554	0.679	0.509	2	Sub_young._.n1hippo7	90580	1700101O22Rik	Distal	90580	uc007mza.2	0.4132	1066	0
324829	chr12	7314791	7315291	501	*	42.899	0.773	0.682	2	CA1_young._.n1hippo7	65288	1700101O22Rik	Distal	65288	uc007mza.2	0.4471	1067	0
324830	chr12	7328582	7329082	501	*	23.8273	0.806	0.674	2	CA3_old._.n1hippo108	51497	1700101O22Rik	Distal	51497	uc007mza.2	0.3293	1068	0
324831	chr12	7376442	7376942	501	*	4.83555	0.414	0.171	2	MG_old._.n2hippo108	3637	1700101O22Rik	Intronic	3637	uc007mza.2	0.4132	1069	0
324832	chr12	7385243	7385743	501	*	6.02325	0.356	0.128	2	CA3_young._.n1hippo7	5162	1700101O22Rik	Distal	5162	uc007mza.2	0.3952	1070	0
324833	chr12	7401656	7402156	501	*	17.1463	0.588	0.428	2	CA1_young._.n1hippo7	21575	1700101O22Rik	Distal	21575	uc007mza.2	0.3513	1071	0
324834	chr12	7411802	7412302	501	*	24.6931	0.739	0.627	2	CA1_old._.n2hippo108	31721	1700101O22Rik	Distal	31721	uc007mza.2	0.3553	1072	0
324835	chr12	7445176	7445676	501	*	51.3695	0.804	0.725	2	CA1_young._.n1hippo7	65095	1700101O22Rik	Distal	65095	uc007mza.2	0.3593	1073	0
324836	chr12	7450460	7450960	501	*	21.2119	0.78	0.662	2	Sub_young._.n1hippo7	70379	1700101O22Rik	Distal	70379	uc007mza.2	0.3713	1074	0
324837	chr12	7457725	7458225	501	*	6.10298	0.816	0.62	2	IN_Lamp5_young._.Rep2	77644	1700101O22Rik	Distal	77644	uc007mza.2	0.4152	1075	0
324838	chr12	7464861	7465361	501	*	9.60782	0.745	0.42	2	IN_Vip_young._.n2hippo7	84780	1700101O22Rik	Distal	84780	uc007mza.2	0.3932	1076	0
324839	chr12	7468415	7468915	501	*	15.5229	0.6	0.432	2	CA1_old._.n1hippo108	88334	1700101O22Rik	Distal	88334	uc007mza.2	0.4331	1077	0
324840	chr12	7486046	7486546	501	*	10.5168	0.851	0.712	2	CA2_old._.Rep1	105965	1700101O22Rik	Distal	104354	uc029rqp.1	0.3852	1078	0
324841	chr12	7487304	7487804	501	*	24.0352	0.661	0.528	2	CA1_young._.n1hippo7	107223	1700101O22Rik	Distal	103096	uc029rqp.1	0.4251	1079	0
324842	chr12	7521536	7522036	501	*	12.8008	0.918	0.821	2	IN_Lamp5_young._.Rep2	141455	1700101O22Rik	Distal	68864	uc029rqp.1	0.4331	1080	0
324843	chr12	7524444	7524944	501	*	47.6953	0.792	0.709	2	CA1_young._.n1hippo7	144363	1700101O22Rik	Distal	65956	uc029rqp.1	0.503	1081	0
324844	chr12	7543526	7544026	501	*	25.28	0.677	0.546	2	CA1_young._.n2hippo7	163445	1700101O22Rik	Distal	46874	uc029rqp.1	0.4192	1082	0
324845	chr12	7563620	7564120	501	*	3.31929	0.431	0.121	2	IN_Sst/Pvalb_young._.n1hippo7	183539	1700101O22Rik	Distal	26780	uc029rqp.1	0.4251	1083	0
324846	chr12	7588447	7588947	501	*	6.06695	0.494	0.245	2	CA3_old._.n2hippo108	208366	1700101O22Rik	Distal	1953	uc029rqp.1	0.4251	1084	0
324847	chr12	7599833	7600333	501	*	7.75346	0.39	0.189	2	CA1_young._.n1hippo7	219752	1700101O22Rik	Distal	9431	uc029rqp.1	0.4291	1085	0
324848	chr12	7601957	7602457	501	*	11.0985	0.882	0.75	2	IN_Lamp5_old._.Rep2	221876	1700101O22Rik	Distal	11555	uc029rqp.1	0.3852	1086	0
324849	chr12	7611325	7611825	501	*	3.20889	0.149	0.026	2	CA3_old._.n1hippo108	231244	1700101O22Rik	Distal	16708	uc029rqr.1	0.4052	1087	0
324850	chr12	7621357	7621857	501	*	14.495	0.69	0.484	2	CA3_old._.n1hippo108	241276	1700101O22Rik	Distal	6676	uc029rqr.1	0.4591	1088	0
324851	chr12	7636564	7637064	501	*	8.45211	0.536	0.228	2	EPC/CPC_young._.Rep1	256483	1700101O22Rik	Distal	8132	uc029rqs.1	0.4311	1089	0
324852	chr12	7650811	7651311	501	*	21.0093	0.633	0.486	2	CA1_young._.n1hippo7	270730	1700101O22Rik	Distal	22379	uc029rqs.1	0.4531	1090	0
324853	chr12	7661953	7662453	501	*	10.5168	0.851	0.712	2	CA2_old._.Rep1	281872	1700101O22Rik	Distal	33521	uc029rqs.1	0.4491	1091	0
324854	chr12	7671830	7672330	501	*	18.7283	0.724	0.569	2	CA3_young._.n1hippo7	291749	1700101O22Rik	Distal	43398	uc029rqs.1	0.4132	1092	0
324855	chr12	7683812	7684312	501	*	10.7077	0.884	0.752	2	IN_Lamp5_young._.Rep1	293614	Apob	Distal	55380	uc029rqs.1	0.3972	1093	0
324856	chr12	7710228	7710728	501	*	6.09312	0.377	0.152	2	CA3_young._.n2hippo7	267198	Apob	Distal	81796	uc029rqs.1	0.4192	1094	0
324857	chr12	7718512	7719012	501	*	265.18	0.97	0.958	2	CA1_young._.n1hippo7	258914	Apob	Distal	90080	uc029rqs.1	0.4052	1095	0
324858	chr12	7724856	7725356	501	*	12.6449	0.592	0.421	2	CA1_old._.n2hippo108	252570	Apob	Distal	96424	uc029rqs.1	0.3752	1096	0
324859	chr12	7730293	7730793	501	*	23.7017	0.693	0.563	2	CA1_old._.n1hippo108	247133	Apob	Distal	101861	uc029rqs.1	0.4451	1097	0
324860	chr12	7737974	7738474	501	*	20.4133	0.754	0.619	2	Sub_young._.n2hippo7	239452	Apob	Distal	109542	uc029rqs.1	0.3812	1098	0
324861	chr12	7738885	7739385	501	*	25.7833	0.747	0.638	2	CA1_old._.n2hippo108	238541	Apob	Distal	110453	uc029rqs.1	0.3892	1099	0
324862	chr12	7747957	7748457	501	*	13.6249	0.569	0.388	2	CA1_old._.n1hippo108	229469	Apob	Distal	111483	uc007mzb.1	0.3992	1100	0
324863	chr12	7750380	7750880	501	*	9.99043	0.532	0.337	2	CA1_old._.n2hippo108	227046	Apob	Distal	109060	uc007mzb.1	0.4112	1101	0
324864	chr12	7751545	7752045	501	*	32.6651	0.756	0.654	2	CA1_old._.n1hippo108	225881	Apob	Distal	107895	uc007mzb.1	0.4232	1102	0
324865	chr12	7753531	7754031	501	*	9.08837	0.634	0.408	2	CA3_old._.n2hippo108	223895	Apob	Distal	105909	uc007mzb.1	0.4651	1103	0
324866	chr12	7754808	7755308	501	*	29.1216	0.77	0.673	2	CA1_old._.n2hippo108	222618	Apob	Distal	104632	uc007mzb.1	0.4631	1104	0
324867	chr12	7759781	7760281	501	*	25.0667	0.67	0.54	2	CA1_young._.n1hippo7	217645	Apob	Distal	99659	uc007mzb.1	0.4152	1105	0
324868	chr12	7762060	7762560	501	*	9.40309	0.602	0.396	2	Sub_young._.n1hippo7	215366	Apob	Distal	97380	uc007mzb.1	0.4212	1106	0
324869	chr12	7776281	7776781	501	*	268.04	0.961	0.942	2	Oligo_young._.n1hippo7	201145	Apob	Distal	83159	uc007mzb.1	0.4511	1107	0
324870	chr12	7777627	7778127	501	*	68.4236	0.916	0.873	2	Sub_young._.n2hippo7	199799	Apob	Distal	81813	uc007mzb.1	0.481	1108	0
324871	chr12	7798899	7799399	501	*	80.0601	0.869	0.817	2	CA1_young._.n1hippo7	178527	Apob	Distal	60541	uc007mzb.1	0.3733	1109	0
324872	chr12	7816554	7817054	501	*	118.242	0.955	0.934	2	Sub_young._.n1hippo7	160872	Apob	Distal	42886	uc007mzb.1	0.4351	1110	0
324873	chr12	7831807	7832307	501	*	106.887	0.904	0.865	2	CA1_young._.n1hippo7	145619	Apob	Distal	27633	uc007mzb.1	0.3633	1111	0
324874	chr12	7832544	7833044	501	*	9.04961	0.811	0.642	2	CA2_old._.Rep1	144882	Apob	Distal	26896	uc007mzb.1	0.3992	1112	0
324875	chr12	7853823	7854323	501	*	16.7222	0.726	0.549	2	CA3_old._.n1hippo108	123603	Apob	Distal	5617	uc007mzb.1	0.3333	1113	0
324876	chr12	7869970	7870470	501	*	15.4452	0.721	0.568	2	Sub_young._.n1hippo7	107456	Apob	Distal	10528	uc007mzb.1	0.4052	1114	0
324877	chr12	7882326	7882826	501	*	14.1258	0.646	0.448	2	CA3_young._.n1hippo7	95100	Apob	Distal	22884	uc007mzb.1	0.4052	1115	0
324878	chr12	7882842	7883342	501	*	3.50246	0.131	0.015	2	CA3_young._.n1hippo7	94584	Apob	Distal	23400	uc007mzb.1	0.4232	1116	0
324879	chr12	7897279	7897779	501	*	33.4353	0.825	0.72	2	MG_old._.n2hippo108	80147	Apob	Distal	37837	uc007mzb.1	0.5848	1117	0
324880	chr12	7905271	7905771	501	*	8.67449	0.58	0.344	2	MG_young._.n2hippo7	72155	Apob	Distal	44539	uc007mzc.1	0.4311	1118	0
324881	chr12	7918331	7918831	501	*	20.4542	0.7	0.571	2	CA1_old._.n2hippo108	59095	Apob	Distal	31479	uc007mzc.1	0.3812	1119	0
324882	chr12	7950176	7950676	501	*	16.2117	0.716	0.535	2	MG_young._.n1hippo7	27250	Apob	Distal	364	uc007mzc.1	0.4531	1120	0
324883	chr12	7952559	7953059	501	*	2.04714	0.191	0.037	2	IN_Vip_old._.n1hippo108	24867	Apob	Distal	2747	uc007mzc.1	0.3234	1121	0
324884	chr12	7962160	7962660	501	*	24.8849	0.784	0.648	2	MG_young._.n1hippo7	15266	Apob	Distal	12348	uc007mzc.1	0.4511	1122	0
324885	chr12	7963100	7963600	501	*	5.21444	0.41	0.17	2	MG_young._.n2hippo7	14326	Apob	Distal	13288	uc007mzc.1	0.515	1123	0
324886	chr12	7975613	7976113	501	*	12.1941	0.662	0.447	2	MG_young._.n1hippo7	1813	Apob	Promoter	1813	uc007mzd.2	0.4691	1124	0
324887	chr12	7978442	7978942	501	*	59.5404	0.904	0.854	2	Sub_young._.n2hippo7	1014	Apob	Intronic	1014	uc007mzd.2	0.4691	1125	0
324888	chr12	7990753	7991253	501	*	24.2659	0.803	0.694	2	Sub_young._.n1hippo7	13325	Apob	Intronic	13325	uc007mzd.2	0.4291	1126	0
324889	chr12	8056058	8056558	501	*	7.35193	0.852	0.684	2	IN_Lamp5_young._.Rep2	78630	Apob	Distal	78630	uc007mzd.2	0.4451	1127	0
324890	chr12	8059531	8060031	501	*	10.5351	0.837	0.837	NA	CA2_young._.Rep1	82103	Apob	Distal	82103	uc007mzd.2	0.4351	1128	0
324891	chr12	8082631	8083131	501	*	34.8319	0.841	0.754	2	Sub_young._.n2hippo7	105203	Apob	Distal	105203	uc007mzd.2	0.479	1129	0
324892	chr12	8083212	8083712	501	*	56.7411	0.83	0.761	2	DG_young._.n1hippo7	105784	Apob	Distal	105784	uc007mzd.2	0.479	1130	0
324893	chr12	8089032	8089532	501	*	3.994	0.262	0.061	2	Astro_young._.n1hippo7	111604	Apob	Distal	111604	uc007mzd.2	0.4271	1131	0
324894	chr12	8089942	8090442	501	*	82.1514	0.892	0.841	2	Oligo_young._.n1hippo7	112514	Apob	Distal	112514	uc007mzd.2	0.4651	1132	0
324895	chr12	8090452	8090952	501	*	3.51646	0.22	0.06	2	Oligo_young._.n1hippo7	113024	Apob	Distal	113024	uc007mzd.2	0.4112	1133	0
324896	chr12	8091148	8091648	501	*	12.0521	0.622	0.422	2	CA3_young._.n2hippo7	113720	Apob	Distal	113720	uc007mzd.2	0.4331	1134	0
324897	chr12	8096041	8096541	501	*	12.3824	0.723	0.534	2	CA3_old._.n2hippo108	111815	Ldah	Distal	111815	uc007mzg.2	0.4411	1135	0
324898	chr12	8101747	8102247	501	*	26.9667	0.924	0.847	2	IN_Sst/Pvalb_young._.n1hippo7	106109	Ldah	Distal	106109	uc007mzg.2	0.4731	1136	0
324899	chr12	8103222	8103722	501	*	25.4402	0.862	0.738	2	IN_Sst/Pvalb_old._.n1hippo108	104634	Ldah	Distal	104634	uc007mzg.2	0.4631	1137	0
324900	chr12	8107270	8107770	501	*	4.09261	0.441	0.167	2	IN_Sst/Pvalb_young._.n2hippo7	100586	Ldah	Distal	100586	uc007mzg.2	0.517	1138	0
324901	chr12	8111185	8111685	501	*	6.73879	0.419	0.216	2	CA1_old._.n2hippo108	96671	Ldah	Distal	96671	uc007mzg.2	0.4711	1139	0
324902	chr12	8189780	8190280	501	*	9.86317	0.534	0.313	2	CA3_young._.n1hippo7	18076	Ldah	Distal	18076	uc007mzg.2	0.4052	1140	0
324903	chr12	8207908	8208408	501	*	23.3879	0.973	0.973	NA	CA2_young._.Rep1	50	Ldah	Promoter	30	uc007mzi.2	0.5908	1141	0
324904	chr12	8216532	8217032	501	*	9.62096	0.551	0.359	2	DG_old._.n2hippo108	8674	Ldah	Intronic	8654	uc007mzi.2	0.4591	1142	0
324905	chr12	8217523	8218023	501	*	5.5939	0.373	0.164	2	DG_old._.n2hippo108	9665	Ldah	Intronic	9645	uc007mzi.2	0.3912	1143	0
324906	chr12	8232620	8233120	501	*	16.0692	0.72	0.574	2	Oligo_young._.n2hippo7	24762	Ldah	Intronic	24742	uc007mzi.2	0.4451	1144	0
324907	chr12	8242111	8242611	501	*	16.4281	0.653	0.508	2	CA1_old._.n2hippo108	34253	Ldah	Intronic	34233	uc007mzi.2	0.3852	1145	0
324908	chr12	8249654	8250154	501	*	4.17228	0.639	0.287	2	IN_Vip_old._.n1hippo108	41796	Ldah	Intronic	41776	uc007mzi.2	0.4092	1146	0
324909	chr12	8254316	8254816	501	*	8.04784	0.595	0.365	2	CA3_old._.n2hippo108	46458	Ldah	Intronic	46438	uc007mzi.2	0.3892	1147	0
324910	chr12	8291131	8291631	501	*	47.7036	0.878	0.767	2	EPC/CPC_young._.Rep1	10572	Gdf7	Distal	10572	uc007mzl.1	0.477	1148	0
324911	chr12	8298041	8298541	501	*	29.578	0.833	0.743	2	Sub_young._.n1hippo7	3662	Gdf7	Exonic	3662	uc007mzl.1	0.7026	1149	0
324912	chr12	8301840	8302340	501	*	24.2388	0.709	0.588	2	DG_young._.n2hippo7	135	Gdf7	Promoter	135	uc007mzl.1	0.6906	1150	0
324913	chr12	8306484	8306984	501	*	34.871	0.826	0.741	2	Oligo_young._.n2hippo7	4779	Gdf7	Distal	4779	uc007mzl.1	0.507	1151	0
324914	chr12	8311616	8312116	501	*	4.27217	0.324	0.117	2	Oligo_young._.n2hippo7	1566	Hs1bp3	Promoter	1566	uc007mzo.2	0.485	1152	0
324915	chr12	8312376	8312876	501	*	6.12144	0.472	0.253	2	Oligo_young._.n2hippo7	806	Hs1bp3	Promoter	806	uc007mzo.2	0.477	1153	0
324916	chr12	8313131	8313631	501	*	53.3181	0.999	0.998	2	CA2_old._.Rep1	51	Hs1bp3	Promoter	51	uc007mzo.2	0.6248	1154	0
324917	chr12	8313663	8314163	501	*	7.35193	0.852	0.684	2	IN_Lamp5_young._.Rep2	479	Hs1bp3	Intronic	479	uc007mzo.2	0.5409	1155	0
324918	chr12	8314414	8314914	501	*	4.69604	0.43	0.146	2	IN_Vip_young._.n2hippo7	1230	Hs1bp3	Intronic	1230	uc007mzo.2	0.5449	1156	0
324919	chr12	8315981	8316481	501	*	6.12144	0.472	0.253	2	Oligo_young._.n2hippo7	2797	Hs1bp3	Intronic	2797	uc007mzo.2	0.511	1157	0
324920	chr12	8316714	8317214	501	*	1.86515	0.039	0.006	2	Oligo_young._.n2hippo7	3530	Hs1bp3	Intronic	3530	uc007mzo.2	0.489	1158	0
324921	chr12	8317288	8317788	501	*	6.12144	0.472	0.253	2	Oligo_young._.n2hippo7	4104	Hs1bp3	Intronic	4104	uc007mzo.2	0.513	1159	0
324922	chr12	8317879	8318379	501	*	7.28106	0.52	0.281	2	Oligo_young._.n1hippo7	4695	Hs1bp3	Intronic	4695	uc007mzo.2	0.5429	1160	0
324923	chr12	8318529	8319029	501	*	6.06695	0.494	0.245	2	CA3_old._.n2hippo108	5345	Hs1bp3	Intronic	5345	uc007mzo.2	0.5549	1161	0
324924	chr12	8319454	8319954	501	*	25.078	0.788	0.682	2	Oligo_young._.n2hippo7	6270	Hs1bp3	Intronic	6270	uc007mzo.2	0.503	1162	0
324925	chr12	8320026	8320526	501	*	268.04	0.961	0.942	2	Oligo_young._.n1hippo7	6842	Hs1bp3	Intronic	6842	uc007mzo.2	0.5988	1163	0
324926	chr12	8320634	8321134	501	*	6.31288	0.723	0.615	2	Endo_young._.Rep2	7450	Hs1bp3	Intronic	7450	uc007mzo.2	0.5669	1164	0
324927	chr12	8321853	8322353	501	*	15.1668	0.699	0.54	2	Oligo_young._.n1hippo7	8669	Hs1bp3	Intronic	8669	uc007mzo.2	0.5649	1165	0
324928	chr12	8322384	8322884	501	*	8.80968	0.52	0.302	2	Oligo_old._.n2hippo108	9200	Hs1bp3	Intronic	9200	uc007mzo.2	0.4471	1166	0
324929	chr12	8323604	8324104	501	*	13.9615	0.683	0.515	2	Oligo_young._.n1hippo7	10420	Hs1bp3	Intronic	10420	uc007mzo.2	0.5629	1167	0
324930	chr12	8324508	8325008	501	*	98.4457	0.933	0.906	2	CA1_old._.n2hippo108	11324	Hs1bp3	Intronic	11324	uc007mzo.2	0.5329	1168	0
324931	chr12	8325353	8325853	501	*	89.1213	0.882	0.816	2	Astro_young._.n1hippo7	12169	Hs1bp3	Intronic	12169	uc007mzo.2	0.5649	1169	0
324932	chr12	8325956	8326456	501	*	256.816	0.964	0.946	2	Oligo_young._.n2hippo7	12772	Hs1bp3	Intronic	12772	uc007mzo.2	0.5509	1170	0
324933	chr12	8326775	8327275	501	*	375.83	0.982	0.971	2	Oligo_young._.n2hippo7	13591	Hs1bp3	Intronic	13591	uc007mzo.2	0.4731	1171	0
324934	chr12	8327613	8328113	501	*	38.406	0.828	0.744	2	Oligo_young._.n1hippo7	14429	Hs1bp3	Intronic	14429	uc007mzo.2	0.4691	1172	0
324935	chr12	8328115	8328615	501	*	18.9126	0.737	0.602	2	Oligo_young._.n1hippo7	14931	Hs1bp3	Intronic	14931	uc007mzo.2	0.5449	1173	0
324936	chr12	8329173	8329673	501	*	19.7992	0.667	0.503	2	Oligo_old._.n1hippo108	15989	Hs1bp3	Intronic	14398	uc007mzn.1	0.5269	1174	0
324937	chr12	8329679	8330179	501	*	10.4954	0.575	0.387	2	DG_old._.n2hippo108	16495	Hs1bp3	Intronic	13892	uc007mzn.1	0.515	1175	0
324938	chr12	8330381	8330881	501	*	10.4931	0.622	0.42	2	Oligo_young._.n1hippo7	17197	Hs1bp3	Intronic	13190	uc007mzn.1	0.5329	1176	0
324939	chr12	8331463	8331963	501	*	23.7382	0.781	0.671	2	Oligo_young._.n2hippo7	18279	Hs1bp3	Intronic	12108	uc007mzn.1	0.5948	1177	0
324940	chr12	8332334	8332834	501	*	39.9009	0.832	0.75	2	Oligo_young._.n1hippo7	19150	Hs1bp3	Intronic	11237	uc007mzn.1	0.5788	1178	0
324941	chr12	8333044	8333544	501	*	35.4523	0.82	0.731	2	Oligo_young._.n1hippo7	19860	Hs1bp3	Intronic	10527	uc007mzn.1	0.5549	1179	0
324942	chr12	8334165	8334665	501	*	238.574	0.955	0.933	2	Oligo_young._.n1hippo7	20981	Hs1bp3	Intronic	9406	uc007mzn.1	0.489	1180	0
324943	chr12	8334841	8335341	501	*	18.5501	0.744	0.61	2	Oligo_young._.n2hippo7	21657	Hs1bp3	Intronic	8730	uc007mzn.1	0.4731	1181	0
324944	chr12	8335446	8335946	501	*	20.8562	0.76	0.608	2	MG_young._.n2hippo7	22262	Hs1bp3	Intronic	8125	uc007mzn.1	0.507	1182	0
324945	chr12	8336893	8337393	501	*	9.17841	0.597	0.4	2	Oligo_young._.n2hippo7	23709	Hs1bp3	Intronic	6678	uc007mzn.1	0.5289	1183	0
324946	chr12	8337613	8338113	501	*	46.3918	0.821	0.717	2	Astro_young._.n2hippo7	24429	Hs1bp3	Intronic	5958	uc007mzn.1	0.487	1184	0
324947	chr12	8338480	8338980	501	*	13.6736	0.689	0.528	2	Oligo_young._.n2hippo7	25296	Hs1bp3	Intronic	5091	uc007mzn.1	0.5369	1185	0
324948	chr12	8338995	8339495	501	*	3.82633	0.308	0.101	2	MG_old._.n2hippo108	25811	Hs1bp3	Intronic	4576	uc007mzn.1	0.525	1186	0
324949	chr12	8339573	8340073	501	*	393.078	0.98	0.969	2	Oligo_young._.n1hippo7	26389	Hs1bp3	Intronic	3998	uc007mzn.1	0.5629	1187	0
324950	chr12	8340108	8340608	501	*	42.2521	0.845	0.769	2	Oligo_young._.n2hippo7	26924	Hs1bp3	Intronic	3463	uc007mzn.1	0.5848	1188	0
324951	chr12	8341007	8341507	501	*	56.0427	0.84	0.748	2	Astro_young._.n1hippo7	27823	Hs1bp3	Intronic	2564	uc007mzn.1	0.503	1189	0
324952	chr12	8341707	8342207	501	*	18.5501	0.744	0.61	2	Oligo_young._.n2hippo7	28523	Hs1bp3	Exonic	1864	uc007mzn.1	0.5549	1190	0
324953	chr12	8342557	8343057	501	*	4.69947	0.298	0.106	2	Oligo_old._.n2hippo108	29373	Hs1bp3	Exonic	1014	uc007mzn.1	0.507	1191	0
324954	chr12	8343094	8343594	501	*	8.67449	0.58	0.344	2	MG_young._.n2hippo7	29910	Hs1bp3	Exonic	477	uc007mzn.1	0.5329	1192	0
324955	chr12	8343729	8344229	501	*	31.8657	0.82	0.711	2	MG_old._.n2hippo108	30545	Hs1bp3	Distal	156	uc007mzn.1	0.479	1193	0
324956	chr12	8344789	8345289	501	*	185.697	0.976	0.958	2	MG_young._.n2hippo7	31605	Hs1bp3	Distal	1216	uc007mzn.1	0.5429	1194	0
324957	chr12	8345612	8346112	501	*	3.77802	0.201	0.056	2	Oligo_old._.n2hippo108	32428	Hs1bp3	Distal	2039	uc007mzn.1	0.4671	1195	0
324958	chr12	8346431	8346931	501	*	80.9928	0.916	0.864	2	MG_young._.n2hippo7	33247	Hs1bp3	Distal	2858	uc007mzn.1	0.5329	1196	0
324959	chr12	8347325	8347825	501	*	12.1941	0.662	0.447	2	MG_young._.n1hippo7	34141	Hs1bp3	Distal	3752	uc007mzn.1	0.4711	1197	0
324960	chr12	8347957	8348457	501	*	208.651	0.978	0.961	2	MG_old._.n2hippo108	34773	Hs1bp3	Distal	4384	uc007mzn.1	0.5389	1198	0
324961	chr12	8348786	8349286	501	*	17.9324	0.918	0.877	2	Endo_young._.Rep1	35602	Hs1bp3	Distal	5213	uc007mzn.1	0.5389	1199	0
324962	chr12	8349811	8350311	501	*	22.8329	0.765	0.647	2	Oligo_young._.n1hippo7	36627	Hs1bp3	Distal	6238	uc007mzn.1	0.4651	1200	0
324963	chr12	8350359	8350859	501	*	4.61881	0.597	0.477	2	Endo_young._.Rep2	37175	Hs1bp3	Distal	6786	uc007mzn.1	0.4671	1201	0
324964	chr12	8351238	8351738	501	*	17.3064	0.918	0.823	2	Endo_old._.Rep1	38054	Hs1bp3	Distal	7665	uc007mzn.1	0.5309	1202	0
324965	chr12	8351815	8352315	501	*	10.5638	0.643	0.424	2	MG_old._.n2hippo108	38631	Hs1bp3	Distal	8242	uc007mzn.1	0.3673	1203	0
324966	chr12	8352766	8353266	501	*	3.16173	0.176	0.041	2	MG_young._.n2hippo7	39582	Hs1bp3	Distal	9193	uc007mzn.1	0.3752	1204	0
324967	chr12	8353470	8353970	501	*	4.82931	0.402	0.136	2	MG_old._.n1hippo108	40286	Hs1bp3	Distal	9897	uc007mzn.1	0.495	1205	0
324968	chr12	8354462	8354962	501	*	5.00895	0.394	0.17	2	Astro_old._.n1hippo108	41278	Hs1bp3	Distal	10889	uc007mzn.1	0.3872	1206	0
324969	chr12	8357578	8358078	501	*	300.47	0.975	0.965	2	CA1_young._.n1hippo7	44394	Hs1bp3	Distal	14005	uc007mzn.1	0.497	1207	0
324970	chr12	8358285	8358785	501	*	46.5208	0.864	0.78	2	MG_young._.n2hippo7	45101	Hs1bp3	Distal	14712	uc007mzn.1	0.503	1208	0
324971	chr12	8359117	8359617	501	*	6.32297	0.484	0.236	2	MG_young._.n2hippo7	45933	Hs1bp3	Distal	15544	uc007mzn.1	0.4551	1209	0
324972	chr12	8362311	8362811	501	*	5.66225	0.434	0.195	2	Sub_young._.n1hippo7	49127	Hs1bp3	Distal	18738	uc007mzn.1	0.4451	1210	0
324973	chr12	8362858	8363358	501	*	19.0132	0.61	0.453	2	CA1_young._.n2hippo7	49674	Hs1bp3	Distal	19285	uc007mzn.1	0.4631	1211	0
324974	chr12	8363595	8364095	501	*	13.2952	0.577	0.372	2	Astro_old._.n2hippo108	50411	Hs1bp3	Distal	20022	uc007mzn.1	0.4611	1212	0
324975	chr12	8364224	8364724	501	*	544.803	0.989	0.981	2	Astro_young._.n1hippo7	51040	Hs1bp3	Distal	20651	uc007mzn.1	0.507	1213	0
324976	chr12	8365306	8365806	501	*	68.2794	0.859	0.779	2	Astro_young._.n1hippo7	52122	Hs1bp3	Distal	21733	uc007mzn.1	0.5289	1214	0
324977	chr12	8365881	8366381	501	*	6.92551	0.495	0.273	2	Astro_old._.n1hippo108	52697	Hs1bp3	Distal	22308	uc007mzn.1	0.493	1215	0
324978	chr12	8372538	8373038	501	*	15.1042	0.551	0.382	2	CA1_young._.n2hippo7	59354	Hs1bp3	Distal	28965	uc007mzn.1	0.483	1216	0
324979	chr12	8373728	8374228	501	*	54.5488	0.837	0.743	2	Astro_young._.n1hippo7	60544	Hs1bp3	Distal	30155	uc007mzn.1	0.497	1217	0
324980	chr12	8377438	8377938	501	*	9.03022	0.785	0.617	2	Endo_old._.Rep1	64254	Hs1bp3	Distal	33865	uc007mzn.1	0.4491	1218	0
324981	chr12	8378902	8379402	501	*	7.10594	0.522	0.308	2	Oligo_young._.n2hippo7	65718	Hs1bp3	Distal	35329	uc007mzn.1	0.4711	1219	0
324982	chr12	8379646	8380146	501	*	19.9364	0.928	0.886	2	Endo_young._.Rep2	66462	Hs1bp3	Distal	36073	uc007mzn.1	0.521	1220	0
324983	chr12	8385512	8386012	501	*	4.44468	0.364	0.118	2	OPC_young._.n2hippo7	72328	Hs1bp3	Distal	41939	uc007mzn.1	0.507	1221	0
324984	chr12	8386325	8386825	501	*	32.4022	0.9	0.781	2	OPC_old._.n1hippo108	73141	Hs1bp3	Distal	42752	uc007mzn.1	0.5549	1222	0
324985	chr12	8387246	8387746	501	*	12.4292	0.726	0.491	2	EPC/CPC_young._.Rep2	74062	Hs1bp3	Distal	43673	uc007mzn.1	0.483	1223	0
324986	chr12	8388464	8388964	501	*	122.801	0.935	0.908	2	DG_old._.n2hippo108	75280	Hs1bp3	Distal	44891	uc007mzn.1	0.481	1224	0
324987	chr12	8389704	8390204	501	*	5.61189	0.348	0.132	2	Astro_young._.n2hippo7	76520	Hs1bp3	Distal	46131	uc007mzn.1	0.4551	1225	0
324988	chr12	8394956	8395456	501	*	76.9156	0.869	0.816	2	DG_young._.n1hippo7	81772	Hs1bp3	Distal	51383	uc007mzn.1	0.509	1226	0
324989	chr12	8395770	8396270	501	*	2.45929	0.252	0.045	2	IN_Sst/Pvalb_young._.n1hippo7	82586	Hs1bp3	Distal	52197	uc007mzn.1	0.4391	1227	0
324990	chr12	8396317	8396817	501	*	12.4798	0.666	0.463	2	MG_young._.n2hippo7	83133	Hs1bp3	Distal	52744	uc007mzn.1	0.495	1228	0
324991	chr12	8396946	8397446	501	*	3.03313	0.175	0.02	2	MG_young._.n1hippo7	83762	Hs1bp3	Distal	53373	uc007mzn.1	0.4731	1229	0
324992	chr12	8398773	8399273	501	*	62.5277	0.854	0.795	2	DG_young._.n2hippo7	85589	Hs1bp3	Distal	55200	uc007mzn.1	0.513	1230	0
324993	chr12	8400400	8400900	501	*	11.8522	0.859	0.779	2	Endo_young._.Rep2	87216	Hs1bp3	Distal	56827	uc007mzn.1	0.513	1231	0
324994	chr12	8400976	8401476	501	*	5.21444	0.41	0.17	2	MG_young._.n2hippo7	87792	Hs1bp3	Distal	57403	uc007mzn.1	0.481	1232	0
324995	chr12	8401554	8402054	501	*	30.3113	0.814	0.702	2	MG_old._.n2hippo108	88370	Hs1bp3	Distal	57981	uc007mzn.1	0.489	1233	0
324996	chr12	8402097	8402597	501	*	43.1105	0.855	0.767	2	MG_young._.n2hippo7	88913	Hs1bp3	Distal	58524	uc007mzn.1	0.5689	1234	0
324997	chr12	8410719	8411219	501	*	28.0641	0.838	0.737	2	Sub_old._.n2hippo108	89015	Rhob	Distal	67146	uc007mzn.1	0.5489	1235	0
324998	chr12	8411875	8412375	501	*	4.61881	0.597	0.477	2	Endo_young._.Rep2	87859	Rhob	Distal	68302	uc007mzn.1	0.491	1236	0
324999	chr12	8417491	8417991	501	*	30.3113	0.814	0.702	2	MG_old._.n2hippo108	82243	Rhob	Distal	73918	uc007mzn.1	0.4511	1237	0
325000	chr12	8420995	8421495	501	*	11.8522	0.859	0.779	2	Endo_young._.Rep2	78739	Rhob	Distal	77422	uc007mzn.1	0.487	1238	0
325001	chr12	8422602	8423102	501	*	124.319	0.934	0.908	2	CA1_young._.n2hippo7	77132	Rhob	Distal	75854	uc007mzq.1	0.487	1239	0
325002	chr12	8425747	8426247	501	*	7.47777	0.537	0.294	2	MG_young._.n2hippo7	73987	Rhob	Distal	72709	uc007mzq.1	0.4651	1240	0
325003	chr12	8427267	8427767	501	*	4.61881	0.597	0.477	2	Endo_young._.Rep2	72467	Rhob	Distal	71189	uc007mzq.1	0.513	1241	0
325004	chr12	8428460	8428960	501	*	10.6442	0.561	0.335	2	Astro_young._.n2hippo7	71274	Rhob	Distal	69996	uc007mzq.1	0.517	1242	0
325005	chr12	8429187	8429687	501	*	9.14241	0.567	0.348	2	Sub_young._.n2hippo7	70547	Rhob	Distal	69269	uc007mzq.1	0.501	1243	0
325006	chr12	8429815	8430315	501	*	68.7593	0.896	0.832	2	MG_young._.n1hippo7	69919	Rhob	Distal	68641	uc007mzq.1	0.495	1244	0
325007	chr12	8430352	8430852	501	*	6.32297	0.484	0.236	2	MG_young._.n2hippo7	69382	Rhob	Distal	68104	uc007mzq.1	0.487	1245	0
325008	chr12	8431671	8432171	501	*	10.1609	0.498	0.303	2	DG_young._.n1hippo7	68063	Rhob	Distal	66785	uc007mzq.1	0.497	1246	0
325009	chr12	8432193	8432693	501	*	84.6863	0.908	0.868	2	DG_old._.n2hippo108	67541	Rhob	Distal	66263	uc007mzq.1	0.525	1247	0
325010	chr12	8432824	8433324	501	*	189.039	0.949	0.929	2	DG_young._.n2hippo7	66910	Rhob	Distal	65632	uc007mzq.1	0.4431	1248	0
325011	chr12	8433444	8433944	501	*	7.00493	0.54	0.293	2	MG_old._.n2hippo108	66290	Rhob	Distal	65012	uc007mzq.1	0.4591	1249	0
325012	chr12	8433945	8434445	501	*	124.897	0.945	0.909	2	MG_young._.n1hippo7	65789	Rhob	Distal	64511	uc007mzq.1	0.501	1250	0
325013	chr12	8434608	8435108	501	*	23.8311	0.78	0.641	2	MG_young._.n2hippo7	65126	Rhob	Distal	63848	uc007mzq.1	0.5569	1251	0
325014	chr12	8435612	8436112	501	*	6.34717	0.721	0.562	2	Endo_young._.Rep1	64122	Rhob	Distal	62844	uc007mzq.1	0.477	1252	0
325015	chr12	8436475	8436975	501	*	63.3723	0.88	0.827	2	DG_old._.n2hippo108	63259	Rhob	Distal	61981	uc007mzq.1	0.515	1253	0
325016	chr12	8437118	8437618	501	*	21.6931	0.966	0.966	NA	CA2_young._.Rep1	62616	Rhob	Distal	61338	uc007mzq.1	0.525	1254	0
325017	chr12	8438378	8438878	501	*	10.1588	0.668	0.448	2	CA3_old._.n2hippo108	61356	Rhob	Distal	60078	uc007mzq.1	0.5269	1255	0
325018	chr12	8439459	8439959	501	*	166.47	0.943	0.92	2	CA1_young._.n1hippo7	60275	Rhob	Distal	58997	uc007mzq.1	0.501	1256	0
325019	chr12	8440232	8440732	501	*	7.10594	0.522	0.308	2	Oligo_young._.n2hippo7	59502	Rhob	Distal	58224	uc007mzq.1	0.5509	1257	0
325020	chr12	8440762	8441262	501	*	15.0471	0.692	0.428	2	EPC/CPC_young._.Rep1	58972	Rhob	Distal	57694	uc007mzq.1	0.513	1258	0
325021	chr12	8443065	8443565	501	*	8.09373	0.787	0.663	2	Endo_young._.Rep2	56669	Rhob	Distal	55391	uc007mzq.1	0.4551	1259	0
325022	chr12	8444078	8444578	501	*	30.8541	0.97	0.952	2	Endo_young._.Rep1	55656	Rhob	Distal	54378	uc007mzq.1	0.4711	1260	0
325023	chr12	8445430	8445930	501	*	8.13426	0.788	0.699	2	Endo_young._.Rep1	54304	Rhob	Distal	53026	uc007mzq.1	0.5489	1261	0
325024	chr12	8446986	8447486	501	*	8.13426	0.788	0.699	2	Endo_young._.Rep1	52748	Rhob	Distal	51470	uc007mzq.1	0.485	1262	0
325025	chr12	8447667	8448167	501	*	33.4364	0.751	0.65	2	DG_young._.n1hippo7	52067	Rhob	Distal	50789	uc007mzq.1	0.511	1263	0
325026	chr12	8449971	8450471	501	*	84.963	0.938	0.908	2	Sub_young._.n1hippo7	49763	Rhob	Distal	48485	uc007mzq.1	0.495	1264	0
325027	chr12	8450579	8451079	501	*	95.2349	0.94	0.911	2	Sub_young._.n2hippo7	49155	Rhob	Distal	47877	uc007mzq.1	0.5409	1265	0
325028	chr12	8451305	8451805	501	*	14.6855	0.606	0.446	2	DG_young._.n2hippo7	48429	Rhob	Distal	47151	uc007mzq.1	0.5289	1266	0
325029	chr12	8451806	8452306	501	*	41.5041	0.806	0.693	2	Astro_young._.n1hippo7	47928	Rhob	Distal	46650	uc007mzq.1	0.5409	1267	0
325030	chr12	8453256	8453756	501	*	149.809	0.919	0.873	2	Astro_young._.n1hippo7	46478	Rhob	Distal	45200	uc007mzq.1	0.4731	1268	0
325031	chr12	8454018	8454518	501	*	7.45924	0.425	0.194	2	Astro_old._.n2hippo108	45716	Rhob	Distal	44438	uc007mzq.1	0.4631	1269	0
325032	chr12	8454527	8455027	501	*	316.581	0.969	0.957	2	DG_young._.n1hippo7	45207	Rhob	Distal	43929	uc007mzq.1	0.509	1270	0
325033	chr12	8455535	8456035	501	*	6.34878	0.421	0.205	2	DG_old._.n2hippo108	44199	Rhob	Distal	42921	uc007mzq.1	0.4311	1271	0
325034	chr12	8457014	8457514	501	*	17.1383	0.685	0.543	2	DG_old._.n2hippo108	42720	Rhob	Distal	41442	uc007mzq.1	0.6048	1272	0
325035	chr12	8458856	8459356	501	*	56.3651	0.819	0.746	2	CA1_young._.n1hippo7	40878	Rhob	Distal	39600	uc007mzq.1	0.4351	1273	0
325036	chr12	8462862	8463362	501	*	21.2805	0.789	0.658	2	Sub_old._.n1hippo108	36872	Rhob	Distal	35594	uc007mzq.1	0.513	1274	0
325037	chr12	8463766	8464266	501	*	4.86605	0.297	0.101	2	DG_old._.n1hippo108	35968	Rhob	Distal	34690	uc007mzq.1	0.4571	1275	0
325038	chr12	8464437	8464937	501	*	14.5332	0.709	0.55	2	Sub_young._.n1hippo7	35297	Rhob	Distal	34019	uc007mzq.1	0.515	1276	0
325039	chr12	8464964	8465464	501	*	79.7988	0.939	0.905	2	Sub_old._.n2hippo108	34770	Rhob	Distal	33492	uc007mzq.1	0.4691	1277	0
325040	chr12	8465592	8466092	501	*	33.8108	0.863	0.777	2	Sub_old._.n2hippo108	34142	Rhob	Distal	32864	uc007mzq.1	0.483	1278	0
325041	chr12	8466192	8466692	501	*	5.86593	0.465	0.214	2	Sub_old._.n1hippo108	33542	Rhob	Distal	32264	uc007mzq.1	0.523	1279	0
325042	chr12	8466853	8467353	501	*	17.4132	0.666	0.525	2	CA1_old._.n2hippo108	32881	Rhob	Distal	31603	uc007mzq.1	0.4731	1280	0
325043	chr12	8467431	8467931	501	*	115.558	0.991	0.983	2	CA3_old._.n2hippo108	32303	Rhob	Distal	31025	uc007mzq.1	0.519	1281	0
325044	chr12	8470908	8471408	501	*	199.294	0.967	0.954	2	CA1_young._.n2hippo7	28826	Rhob	Distal	27548	uc007mzq.1	0.4491	1282	0
325045	chr12	8471433	8471933	501	*	12.9378	0.576	0.406	2	DG_young._.n2hippo7	28301	Rhob	Distal	27023	uc007mzq.1	0.491	1283	0
325046	chr12	8472550	8473050	501	*	38.0907	0.841	0.745	2	MG_young._.n2hippo7	27184	Rhob	Distal	25906	uc007mzq.1	0.515	1284	0
325047	chr12	8473528	8474028	501	*	6.63581	0.378	0.17	2	DG_young._.n2hippo7	26206	Rhob	Distal	24928	uc007mzq.1	0.483	1285	0
325048	chr12	8474918	8475418	501	*	6.369	0.68	0.356	2	OPC_old._.n1hippo108	24816	Rhob	Distal	23538	uc007mzq.1	0.497	1286	0
325049	chr12	8475524	8476024	501	*	4.15837	0.306	0.101	2	MG_young._.n2hippo7	24210	Rhob	Distal	22932	uc007mzq.1	0.489	1287	0
325050	chr12	8476054	8476554	501	*	9.72501	0.427	0.23	2	CA1_young._.n2hippo7	23680	Rhob	Distal	22402	uc007mzq.1	0.517	1288	0
325051	chr12	8476608	8477108	501	*	16.7402	0.934	0.934	NA	CA2_young._.Rep1	23126	Rhob	Distal	21848	uc007mzq.1	0.4611	1289	0
325052	chr12	8477674	8478174	501	*	3.81922	0.3	0.068	2	MG_old._.n1hippo108	22060	Rhob	Distal	20782	uc007mzq.1	0.483	1290	0
325053	chr12	8478250	8478750	501	*	9.66262	0.611	0.368	2	MG_young._.n1hippo7	21484	Rhob	Distal	20206	uc007mzq.1	0.501	1291	0
325054	chr12	8481525	8482025	501	*	11.1784	0.642	0.429	2	MG_young._.n2hippo7	18209	Rhob	Distal	16931	uc007mzq.1	0.483	1292	0
325055	chr12	8482146	8482646	501	*	18.5017	0.745	0.589	2	MG_old._.n2hippo108	17588	Rhob	Distal	16310	uc007mzq.1	0.4571	1293	0
325056	chr12	8485232	8485732	501	*	32.5784	0.723	0.614	2	CA1_young._.n1hippo7	14502	Rhob	Distal	13224	uc007mzq.1	0.4431	1294	0
325057	chr12	8487943	8488443	501	*	28.7728	0.807	0.689	2	MG_old._.n2hippo108	11791	Rhob	Distal	10513	uc007mzq.1	0.4471	1295	0
325058	chr12	8492100	8492600	501	*	5.21444	0.41	0.17	2	MG_young._.n2hippo7	7634	Rhob	Distal	6356	uc007mzq.1	0.4192	1296	0
325059	chr12	8492634	8493134	501	*	5.17567	0.408	0.193	2	Oligo_young._.n2hippo7	7100	Rhob	Distal	5822	uc007mzq.1	0.523	1297	0
325060	chr12	8493326	8493826	501	*	17.6025	0.73	0.558	2	MG_young._.n1hippo7	6408	Rhob	Distal	5130	uc007mzq.1	0.4371	1298	0
325061	chr12	8493965	8494465	501	*	3.21897	0.168	0.025	2	Astro_young._.n1hippo7	5769	Rhob	Distal	4491	uc007mzq.1	0.3892	1299	0
325062	chr12	8494646	8495146	501	*	15.8348	0.666	0.472	2	Astro_young._.n1hippo7	5088	Rhob	Distal	3810	uc007mzq.1	0.4731	1300	0
325063	chr12	8495163	8495663	501	*	9.57687	0.533	0.302	2	Astro_young._.n2hippo7	4571	Rhob	Distal	3293	uc007mzq.1	0.3832	1301	0
325064	chr12	8496111	8496611	501	*	215.271	0.952	0.924	2	Astro_young._.n2hippo7	3623	Rhob	Distal	2345	uc007mzq.1	0.5429	1302	0
325065	chr12	8496655	8497155	501	*	28.7692	0.794	0.67	2	MG_old._.n1hippo108	3079	Rhob	Distal	1801	uc007mzq.1	0.4491	1303	0
325066	chr12	8497220	8497720	501	*	17.2996	0.733	0.593	2	Oligo_young._.n2hippo7	2514	Rhob	Distal	1236	uc007mzq.1	0.4052	1304	0
325067	chr12	8498045	8498545	501	*	261.012	0.965	0.947	2	Oligo_young._.n2hippo7	1689	Rhob	Exonic	411	uc007mzq.1	0.4731	1305	0
325068	chr12	8498615	8499115	501	*	35.3346	0.778	0.676	2	Oligo_old._.n2hippo108	1119	Rhob	Exonic	157	uc007mzq.1	0.6287	1306	0
325069	chr12	8499140	8499640	501	*	74.6275	0.98	0.955	2	IN_Sst/Pvalb_young._.n1hippo7	594	Rhob	Exonic	594	uc007mzp.2	0.6228	1307	0
325070	chr12	8499831	8500331	501	*	756.863	0.999	0.998	2	DG_old._.n1hippo108	95	Rhob	Promoter	95	uc007mzp.2	0.6647	1308	0
325071	chr12	8500348	8500848	501	*	26.4336	0.795	0.692	2	Oligo_young._.n2hippo7	612	Rhob	Promoter	612	uc007mzp.2	0.519	1309	0
325072	chr12	8500864	8501364	501	*	16.2117	0.716	0.535	2	MG_young._.n1hippo7	1128	Rhob	Promoter	1128	uc007mzp.2	0.495	1310	0
325073	chr12	8501572	8502072	501	*	120.853	0.943	0.906	2	MG_young._.n1hippo7	1836	Rhob	Promoter	1836	uc007mzp.2	0.4172	1311	0
325074	chr12	8502460	8502960	501	*	55.4413	0.862	0.795	2	Oligo_young._.n1hippo7	2724	Rhob	Distal	2724	uc007mzp.2	0.3972	1312	0
325075	chr12	8504446	8504946	501	*	22.8329	0.765	0.647	2	Oligo_young._.n1hippo7	4710	Rhob	Distal	4710	uc007mzp.2	0.491	1313	0
325076	chr12	8509621	8510121	501	*	62.6573	0.88	0.822	2	Oligo_young._.n2hippo7	9885	Rhob	Distal	1329	uc007mzr.1	0.4571	1314	0
325077	chr12	8510214	8510714	501	*	5.04726	0.408	0.136	2	MG_young._.n1hippo7	10478	Rhob	Distal	736	uc007mzr.1	0.4671	1315	0
325078	chr12	8510966	8511466	501	*	36.121	0.811	0.726	2	DG_old._.n2hippo108	11230	Rhob	Distal	14	uc007mzr.1	0.505	1316	0
325079	chr12	8519384	8519884	501	*	108.885	0.935	0.894	2	MG_old._.n2hippo108	19648	Rhob	Distal	8432	uc007mzr.1	0.5289	1317	0
325080	chr12	8520566	8521066	501	*	9.9091	0.614	0.39	2	MG_young._.n2hippo7	20830	Rhob	Distal	9614	uc007mzr.1	0.485	1318	0
325081	chr12	8521285	8521785	501	*	210.856	0.975	0.957	2	MG_old._.n1hippo108	21549	Rhob	Distal	10333	uc007mzr.1	0.515	1319	0
325082	chr12	8522049	8522549	501	*	15.1705	0.705	0.522	2	MG_young._.n2hippo7	22313	Rhob	Distal	11097	uc007mzr.1	0.5429	1320	0
325083	chr12	8522584	8523084	501	*	38.0907	0.841	0.745	2	MG_young._.n2hippo7	22848	Rhob	Distal	11632	uc007mzr.1	0.5329	1321	0
325084	chr12	8523386	8523886	501	*	8.14913	0.566	0.318	2	MG_old._.n1hippo108	23650	Rhob	Distal	12434	uc007mzr.1	0.489	1322	0
325085	chr12	8536153	8536653	501	*	44.4538	0.843	0.767	2	Oligo_young._.n1hippo7	36417	Rhob	Intronic	3162	uc007mzs.2	0.509	1323	0
325086	chr12	8540042	8540542	501	*	14.3226	0.713	0.538	2	Sub_old._.n1hippo108	40306	Rhob	Intronic	725	uc007mzs.2	0.4311	1324	0
325087	chr12	8542153	8542653	501	*	6.77284	0.381	0.183	2	CA1_old._.n1hippo108	42417	Rhob	Intronic	2836	uc007mzs.2	0.485	1325	0
325088	chr12	8545150	8545650	501	*	41.8612	0.884	0.812	2	Sub_old._.n1hippo108	45414	Rhob	Intronic	5833	uc007mzs.2	0.4731	1326	0
325089	chr12	8545715	8546215	501	*	2.87684	0.176	0.041	2	MG_old._.n2hippo108	45979	Rhob	Intronic	6398	uc007mzs.2	0.5569	1327	0
325090	chr12	8546496	8546996	501	*	5.21444	0.41	0.17	2	MG_young._.n2hippo7	46760	Rhob	Intronic	7179	uc007mzs.2	0.501	1328	0
325091	chr12	8547246	8547746	501	*	37.454	0.922	0.872	2	CA3_old._.n2hippo108	47510	Rhob	Intronic	7929	uc007mzs.2	0.5329	1329	0
325092	chr12	8561352	8561852	501	*	14.6702	0.641	0.471	2	Oligo_old._.n2hippo108	37463	Slc7a15	Intronic	22035	uc007mzs.2	0.487	1330	0
325093	chr12	8567535	8568035	501	*	102.933	0.937	0.911	2	CA1_old._.n2hippo108	31280	Slc7a15	Intronic	28218	uc007mzs.2	0.3912	1331	0
325094	chr12	8640844	8641344	501	*	57.4186	1	1	NA	VascMening_young._.Rep1	33039	Pum2	Distal	33039	uc007mzu.2	0.6307	1332	0
325095	chr12	8641470	8641970	501	*	8.12575	0.564	0.357	2	Oligo_young._.n2hippo7	32413	Pum2	Distal	32413	uc007mzu.2	0.4451	1333	0
325096	chr12	8658838	8659338	501	*	9.33662	0.599	0.364	2	MG_old._.n1hippo108	15045	Pum2	Distal	15045	uc007mzu.2	0.523	1334	0
325097	chr12	8659651	8660151	501	*	33.4353	0.825	0.72	2	MG_old._.n2hippo108	14232	Pum2	Distal	14232	uc007mzu.2	0.483	1335	0
325098	chr12	8662665	8663165	501	*	10.5351	0.837	0.837	NA	CA2_young._.Rep1	11218	Pum2	Distal	11218	uc007mzu.2	0.4731	1336	0
325099	chr12	8666436	8666936	501	*	4.15837	0.306	0.101	2	MG_young._.n2hippo7	7447	Pum2	Distal	7447	uc007mzu.2	0.4391	1337	0
325100	chr12	8667373	8667873	501	*	23.8311	0.78	0.641	2	MG_young._.n2hippo7	6510	Pum2	Distal	6510	uc007mzu.2	0.4511	1338	0
325101	chr12	8673378	8673878	501	*	11.6231	0.645	0.456	2	Oligo_young._.n1hippo7	505	Pum2	Promoter	505	uc007mzu.2	0.4471	1339	0
325102	chr12	8673885	8674385	501	*	91.4658	1	0.999	2	IN_Vip_young._.n1hippo7	0	Pum2	Promoter	0	uc007mzu.2	0.6906	1340	0
325103	chr12	8674411	8674911	501	*	36.6139	0.823	0.716	2	MG_old._.n1hippo108	526	Pum2	Intronic	19	uc007mzz.2	0.7385	1341	0
325104	chr12	8675215	8675715	501	*	15.4452	0.721	0.568	2	Sub_young._.n1hippo7	1330	Pum2	Intronic	783	uc007mzz.2	0.3772	1342	0
325105	chr12	8694515	8695015	501	*	16.3886	0.688	0.513	2	CA3_young._.n1hippo7	20630	Pum2	Intronic	20083	uc007mzz.2	0.4032	1343	0
325106	chr12	8698838	8699338	501	*	20.2552	0.691	0.55	2	DG_old._.n1hippo108	24953	Pum2	Exonic	24406	uc007mzz.2	0.3693	1344	0
325107	chr12	8738484	8738984	501	*	11.3083	0.621	0.387	2	CA3_old._.n1hippo108	32661	Sdc1	Intronic	32446	uc007nab.1	0.3593	1345	0
325108	chr12	8751584	8752084	501	*	6.11185	0.771	0.771	NA	unknown_young._.Rep1	19561	Sdc1	Exonic	19346	uc007nab.1	0.4132	1346	0
325109	chr12	8754021	8754521	501	*	12.3393	0.646	0.463	2	Sub_young._.n2hippo7	17124	Sdc1	Distal	16909	uc007nab.1	0.475	1347	0
325110	chr12	8754933	8755433	501	*	22.348	0.771	0.643	2	Sub_young._.n2hippo7	16212	Sdc1	Distal	15997	uc007nab.1	0.513	1348	0
325111	chr12	8771020	8771520	501	*	7.85835	0.832	0.832	NA	unknown_young._.Rep1	125	Sdc1	Promoter	88	uc007nab.1	0.6447	1349	0
325112	chr12	8771781	8772281	501	*	12.7798	0.665	0.487	2	Oligo_young._.n1hippo7	634	Sdc1	Intronic	634	uc007nac.2	0.6487	1350	0
325113	chr12	8772289	8772789	501	*	16.9761	0.678	0.491	2	Astro_young._.n1hippo7	1142	Sdc1	Intronic	1142	uc007nac.2	0.6627	1351	0
325114	chr12	8772790	8773290	501	*	4.09261	0.441	0.167	2	IN_Sst/Pvalb_young._.n2hippo7	1643	Sdc1	Intronic	1643	uc007nac.2	0.6208	1352	0
325115	chr12	8779803	8780303	501	*	6.12144	0.472	0.253	2	Oligo_young._.n2hippo7	8656	Sdc1	Intronic	8656	uc007nac.2	0.5329	1353	0
325116	chr12	8781977	8782477	501	*	27.6579	0.901	0.783	2	EPC/CPC_old._.Rep2	10830	Sdc1	Intronic	10830	uc007nac.2	0.5609	1354	0
325117	chr12	8784196	8784696	501	*	47.6163	0.806	0.728	2	CA1_young._.n2hippo7	13049	Sdc1	Intronic	13049	uc007nac.2	0.5569	1355	0
325118	chr12	8793346	8793846	501	*	25.078	0.788	0.682	2	Oligo_young._.n2hippo7	22199	Sdc1	Exonic	22199	uc007nac.2	0.519	1356	0
325119	chr12	8811501	8812001	501	*	65.9311	0.884	0.828	2	Oligo_young._.n2hippo7	40354	Sdc1	Distal	40354	uc007nac.2	0.5569	1357	0
325120	chr12	8817437	8817937	501	*	35.9414	0.742	0.638	2	CA1_young._.n1hippo7	46290	Sdc1	Distal	46290	uc007nac.2	0.4531	1358	0
325121	chr12	8831158	8831658	501	*	32.5784	0.723	0.614	2	CA1_young._.n1hippo7	60011	Sdc1	Distal	46050	uc007nae.4	0.505	1359	0
325122	chr12	8834536	8835036	501	*	9.30409	0.44	0.243	2	CA1_young._.n1hippo7	63389	Sdc1	Distal	42672	uc007nae.4	0.4271	1360	0
325123	chr12	8851388	8851888	501	*	47.6163	0.806	0.728	2	CA1_young._.n2hippo7	69668	Laptm4a	Distal	25820	uc007nae.4	0.4671	1361	0
325124	chr12	8855106	8855606	501	*	8.80895	0.818	0.818	NA	VascMening_young._.Rep1	65950	Laptm4a	Distal	22102	uc007nae.4	0.515	1362	0
325125	chr12	8858733	8859233	501	*	19.424	0.65	0.504	2	DG_young._.n1hippo7	62323	Laptm4a	Distal	18475	uc007nae.4	0.497	1363	0
325126	chr12	8875534	8876034	501	*	16.4956	0.614	0.453	2	CA1_old._.n1hippo108	45522	Laptm4a	Distal	1674	uc007nae.4	0.5489	1364	0
325127	chr12	8884264	8884764	501	*	14.495	0.69	0.484	2	CA3_old._.n1hippo108	36792	Laptm4a	Distal	7054	uc007nae.4	0.475	1365	0
325128	chr12	8885070	8885570	501	*	6.11185	0.771	0.771	NA	unknown_young._.Rep1	35986	Laptm4a	Distal	7860	uc007nae.4	0.517	1366	0
325129	chr12	8889231	8889731	501	*	45.2821	0.783	0.696	2	CA1_young._.n1hippo7	31825	Laptm4a	Distal	12021	uc007nae.4	0.4631	1367	0
325130	chr12	8892811	8893311	501	*	6.487	0.44	0.195	2	CA3_old._.n1hippo108	28245	Laptm4a	Distal	15601	uc007nae.4	0.499	1368	0
325131	chr12	8898917	8899417	501	*	9.79434	0.622	0.313	2	OPC_old._.n2hippo108	22139	Laptm4a	Distal	21707	uc007nae.4	0.525	1369	0
325132	chr12	8913102	8913602	501	*	14.7066	0.766	0.605	2	CA3_old._.n2hippo108	7954	Laptm4a	Distal	7954	uc007naf.2	0.4451	1370	0
325133	chr12	8913638	8914138	501	*	27.5344	0.886	0.81	2	CA3_old._.n2hippo108	7418	Laptm4a	Distal	7418	uc007naf.2	0.513	1371	0
325134	chr12	8915037	8915537	501	*	8.04784	0.595	0.365	2	CA3_old._.n2hippo108	6019	Laptm4a	Distal	6019	uc007naf.2	0.3832	1372	0
325135	chr12	8916316	8916816	501	*	126.595	0.908	0.856	2	Astro_young._.n1hippo7	4740	Laptm4a	Distal	4740	uc007naf.2	0.5768	1373	0
325136	chr12	8920293	8920793	501	*	3.51646	0.22	0.06	2	Oligo_young._.n1hippo7	763	Laptm4a	Promoter	763	uc007naf.2	0.4271	1374	0
325137	chr12	8920943	8921443	501	*	4.61881	0.597	0.477	2	Endo_young._.Rep2	113	Laptm4a	Promoter	113	uc007naf.2	0.3733	1375	0
325138	chr12	8921664	8922164	501	*	155.548	1	0.999	2	IN_Sst/Pvalb_young._.n2hippo7	606	Laptm4a	Exonic	606	uc007naf.2	0.6148	1376	0
325139	chr12	8922300	8922800	501	*	41.2479	0.77	0.658	2	Astro_old._.n2hippo108	1242	Laptm4a	Intronic	1242	uc007naf.2	0.5549	1377	0
325140	chr12	8922942	8923442	501	*	39.6893	0.823	0.746	2	CA1_old._.n2hippo108	1884	Laptm4a	Intronic	1884	uc007naf.2	0.4551	1378	0
325141	chr12	8923571	8924071	501	*	3.41534	0.22	0.06	2	Oligo_young._.n2hippo7	2513	Laptm4a	Intronic	2513	uc007naf.2	0.3892	1379	0
325142	chr12	8927666	8928166	501	*	9.33662	0.599	0.364	2	MG_old._.n1hippo108	6608	Laptm4a	Intronic	6608	uc007naf.2	0.4311	1380	0
325143	chr12	8928851	8929351	501	*	7.28106	0.52	0.281	2	Oligo_young._.n1hippo7	7793	Laptm4a	Intronic	7793	uc007naf.2	0.4471	1381	0
325144	chr12	8933403	8933903	501	*	2.87684	0.176	0.041	2	MG_old._.n2hippo108	12345	Laptm4a	Intronic	12345	uc007naf.2	0.4411	1382	0
325145	chr12	8935299	8935799	501	*	5.54263	0.371	0.116	2	EPC/CPC_young._.Rep1	12379	Matn3	Intronic	12379	uc007nag.2	0.4671	1383	0
325146	chr12	8940241	8940741	501	*	5.55191	0.476	0.196	2	OPC_young._.n2hippo7	7437	Matn3	Distal	7437	uc007nag.2	0.4571	1384	0
325147	chr12	8947641	8948141	501	*	17.4283	0.724	0.477	2	EPC/CPC_young._.Rep1	37	Matn3	Promoter	37	uc007nag.2	0.6208	1385	0
325148	chr12	8961548	8962048	501	*	23.0612	0.892	0.76	2	EPC/CPC_old._.Rep1	12202	Wdr35	Intronic	12202	uc007nah.2	0.4671	1386	0
325149	chr12	8969712	8970212	501	*	16.3727	0.851	0.669	2	EPC/CPC_old._.Rep1	4038	Wdr35	Intronic	4038	uc007nah.2	0.4551	1387	0
325150	chr12	8973747	8974247	501	*	200.644	0.974	0.961	2	Sub_young._.n1hippo7	3	Wdr35	Promoter	3	uc007nah.2	0.5908	1388	0
325151	chr12	8974303	8974803	501	*	7.84099	0.548	0.331	2	Sub_young._.n1hippo7	551	Wdr35	Intronic	551	uc007nah.2	0.475	1389	0
325152	chr12	8982485	8982985	501	*	3.474	0.361	0.094	2	EPC/CPC_old._.Rep1	8733	Wdr35	Intronic	8733	uc007nah.2	0.3792	1390	0
325153	chr12	8993312	8993812	501	*	28.2254	0.694	0.571	2	CA1_young._.n1hippo7	19560	Wdr35	Intronic	19560	uc007nah.2	0.503	1391	0
325154	chr12	9000660	9001160	501	*	36.0181	0.776	0.684	2	DG_young._.n2hippo7	26908	Wdr35	Intronic	26908	uc007nah.2	0.4471	1392	0
325155	chr12	9001963	9002463	501	*	49.3928	0.9	0.839	2	Sub_old._.n1hippo108	27783	Ttc32	Intronic	27783	uc007nal.1	0.3733	1393	0
325156	chr12	9007201	9007701	501	*	5.26	0.584	0.37	2	Endo_old._.Rep1	22545	Ttc32	Intronic	22545	uc007nal.1	0.4671	1394	0
325157	chr12	9015121	9015621	501	*	16.4956	0.614	0.453	2	CA1_old._.n1hippo108	14625	Ttc32	Intronic	14625	uc007nal.1	0.501	1395	0
325158	chr12	9018656	9019156	501	*	6.09312	0.377	0.152	2	CA3_young._.n2hippo7	11090	Ttc32	Intronic	11090	uc007nal.1	0.4271	1396	0
325159	chr12	9029432	9029932	501	*	12.701	0.552	0.362	2	CA1_old._.n1hippo108	314	Ttc32	Promoter	314	uc007nal.1	0.3293	1397	0
325160	chr12	9029942	9030442	501	*	134.924	0.998	0.994	2	IN_Sst/Pvalb_young._.n2hippo7	194	Ttc32	Exonic	194	uc007nal.1	0.6647	1398	0
325161	chr12	9030610	9031110	501	*	9.60904	0.797	0.586	2	IN_Sst/Pvalb_young._.n1hippo7	862	Ttc32	Intronic	862	uc007nal.1	0.4591	1399	0
325162	chr12	9031305	9031805	501	*	8.61179	0.577	0.365	2	Sub_young._.n1hippo7	1557	Ttc32	Intronic	1557	uc007nal.1	0.4351	1400	0
325163	chr12	9040500	9041000	501	*	15.4582	0.64	0.487	2	CA1_old._.n2hippo108	10752	Ttc32	Distal	10752	uc007nal.1	0.4351	1401	0
325164	chr12	9042289	9042789	501	*	17.5492	0.707	0.542	2	CA3_young._.n1hippo7	12541	Ttc32	Distal	12541	uc007nal.1	0.489	1402	0
325165	chr12	9052019	9052519	501	*	73.6238	0.922	0.883	2	Sub_young._.n2hippo7	22271	Ttc32	Distal	22271	uc007nal.1	0.495	1403	0
325166	chr12	9053304	9053804	501	*	142.607	0.933	0.902	2	Oligo_young._.n2hippo7	23556	Ttc32	Distal	23556	uc007nal.1	0.5389	1404	0
325167	chr12	9054671	9055171	501	*	13.9615	0.683	0.515	2	Oligo_young._.n1hippo7	24923	Ttc32	Distal	24923	uc007nal.1	0.513	1405	0
325168	chr12	9055385	9055885	501	*	1.93207	0.038	0.002	2	Oligo_young._.n1hippo7	25637	Ttc32	Distal	25637	uc007nal.1	0.491	1406	0
325169	chr12	9056191	9056691	501	*	3.41534	0.22	0.06	2	Oligo_young._.n2hippo7	26443	Ttc32	Distal	26443	uc007nal.1	0.491	1407	0
325170	chr12	9062901	9063401	501	*	4.2488	0.191	0.034	2	Oligo_old._.n1hippo108	33153	Ttc32	Distal	33153	uc007nal.1	0.4631	1408	0
325171	chr12	9071377	9071877	501	*	17.2996	0.733	0.593	2	Oligo_young._.n2hippo7	41629	Ttc32	Distal	41629	uc007nal.1	0.4711	1409	0
325172	chr12	9077733	9078233	501	*	34.9609	0.785	0.687	2	DG_old._.n1hippo108	47985	Ttc32	Distal	47985	uc007nal.1	0.4731	1410	0
325173	chr12	9089288	9089788	501	*	26.8849	0.755	0.649	2	CA1_old._.n2hippo108	59540	Ttc32	Distal	59540	uc007nal.1	0.3752	1411	0
325174	chr12	9091952	9092452	501	*	7.72616	0.482	0.259	2	Oligo_old._.n2hippo108	62204	Ttc32	Distal	62204	uc007nal.1	0.503	1412	0
325175	chr12	9098727	9099227	501	*	3.40956	0.624	0.226	2	ImN_young._.n1hippo7	68979	Ttc32	Distal	68979	uc007nal.1	0.4551	1413	0
325176	chr12	9099850	9100350	501	*	13.2416	0.516	0.327	2	CA1_young._.n2hippo7	70102	Ttc32	Distal	70102	uc007nal.1	0.4471	1414	0
325177	chr12	9112248	9112748	501	*	16.0692	0.72	0.574	2	Oligo_young._.n2hippo7	82500	Ttc32	Distal	82500	uc007nal.1	0.4651	1415	0
325178	chr12	9112797	9113297	501	*	1.86515	0.039	0.006	2	Oligo_young._.n2hippo7	83049	Ttc32	Distal	83049	uc007nal.1	0.505	1416	0
325179	chr12	9113618	9114118	501	*	111.041	0.919	0.88	2	Oligo_young._.n2hippo7	83870	Ttc32	Distal	83870	uc007nal.1	0.493	1417	0
325180	chr12	9114175	9114675	501	*	4.77109	0.319	0.086	2	CA3_old._.n1hippo108	84427	Ttc32	Distal	84427	uc007nal.1	0.4271	1418	0
325181	chr12	9124479	9124979	501	*	53.975	0.905	0.826	2	OPC_young._.n1hippo7	94731	Ttc32	Distal	94731	uc007nal.1	0.483	1419	0
325182	chr12	9126876	9127376	501	*	5.5131	0.577	0.288	2	Endo_old._.Rep2	97128	Ttc32	Distal	97128	uc007nal.1	0.5409	1420	0
325183	chr12	9128876	9129376	501	*	15.699	0.897	0.792	2	Endo_old._.Rep2	99128	Ttc32	Distal	99128	uc007nal.1	0.4311	1421	0
325184	chr12	9131237	9131737	501	*	31.5073	0.749	0.643	2	CA1_old._.n1hippo108	101489	Ttc32	Distal	101489	uc007nal.1	0.4691	1422	0
325185	chr12	9132501	9133001	501	*	9.79434	0.622	0.313	2	OPC_old._.n2hippo108	102753	Ttc32	Distal	102753	uc007nal.1	0.4691	1423	0
325186	chr12	9150944	9151444	501	*	10.5351	0.837	0.837	NA	CA2_young._.Rep1	121196	Ttc32	Distal	121196	uc007nal.1	0.4431	1424	0
325187	chr12	9165457	9165957	501	*	50.3384	0.814	0.738	2	DG_young._.n1hippo7	135709	Ttc32	Distal	135709	uc007nal.1	0.485	1425	0
325188	chr12	9166166	9166666	501	*	42.2687	0.801	0.716	2	CA1_old._.n1hippo108	136418	Ttc32	Distal	136418	uc007nal.1	0.525	1426	0
325189	chr12	9191725	9192225	501	*	19.5026	0.652	0.5	2	CA1_old._.n1hippo108	161977	Ttc32	Distal	161977	uc007nal.1	0.495	1427	0
325190	chr12	9201766	9202266	501	*	4.39142	0.324	0.117	2	Oligo_young._.n1hippo7	172018	Ttc32	Distal	172018	uc007nal.1	0.4611	1428	0
325191	chr12	9228445	9228945	501	*	114.68	0.921	0.884	2	Oligo_young._.n2hippo7	198697	Ttc32	Distal	198697	uc007nal.1	0.487	1429	0
325192	chr12	9232400	9232900	501	*	15.4767	0.737	0.568	2	Sub_old._.n2hippo108	202652	Ttc32	Distal	202652	uc007nal.1	0.3992	1430	0
325193	chr12	9241671	9242171	501	*	5.57562	0.394	0.175	2	Sub_young._.n2hippo7	211923	Ttc32	Distal	211923	uc007nal.1	0.4491	1431	0
325194	chr12	9247544	9248044	501	*	27.4438	0.813	0.702	2	CA3_young._.n1hippo7	217796	Ttc32	Distal	217796	uc007nal.1	0.4391	1432	0
325195	chr12	9251736	9252236	501	*	23.6148	0.73	0.615	2	CA1_old._.n2hippo108	221988	Ttc32	Distal	221988	uc007nal.1	0.519	1433	0
325196	chr12	9253230	9253730	501	*	9.04961	0.811	0.642	2	CA2_old._.Rep1	223482	Ttc32	Distal	223482	uc007nal.1	0.487	1434	0
325197	chr12	9254391	9254891	501	*	130.753	0.939	0.913	2	DG_old._.n2hippo108	224643	Ttc32	Distal	224643	uc007nal.1	0.489	1435	0
325198	chr12	9255572	9256072	501	*	8.77675	0.498	0.298	2	DG_old._.n1hippo108	225824	Ttc32	Distal	225824	uc007nal.1	0.4711	1436	0
325199	chr12	9266208	9266708	501	*	57.9951	0.854	0.79	2	DG_old._.n1hippo108	236460	Ttc32	Distal	236460	uc007nal.1	0.4172	1437	0
325200	chr12	9269933	9270433	501	*	30.3596	0.742	0.632	2	CA1_old._.n1hippo108	240185	Ttc32	Distal	240185	uc007nal.1	0.4232	1438	0
325201	chr12	9281084	9281584	501	*	108.344	0.905	0.867	2	CA1_young._.n1hippo7	251336	Ttc32	Distal	251336	uc007nal.1	0.481	1439	0
325202	chr12	9292593	9293093	501	*	29.4603	0.816	0.716	2	Sub_young._.n2hippo7	262845	Ttc32	Distal	262845	uc007nal.1	0.4691	1440	0
325203	chr12	9304145	9304645	501	*	57.9187	0.84	0.775	2	CA1_young._.n2hippo7	266189	1700022H16Rik	Distal	266189	uc007nan.1	0.483	1441	0
325204	chr12	9313016	9313516	501	*	3.98798	0.528	0.2	2	OPC_old._.n1hippo108	257318	1700022H16Rik	Distal	257318	uc007nan.1	0.4012	1442	0
325205	chr12	9337019	9337519	501	*	20.0258	0.623	0.479	2	CA1_young._.n2hippo7	233315	1700022H16Rik	Distal	233315	uc007nan.1	0.3832	1443	0
325206	chr12	9338795	9339295	501	*	9.98843	0.749	0.504	2	IN_Sst/Pvalb_young._.n2hippo7	231539	1700022H16Rik	Distal	231539	uc007nan.1	0.4691	1444	0
325207	chr12	9358835	9359335	501	*	6.91744	0.748	0.748	NA	VascMening_young._.Rep1	211499	1700022H16Rik	Distal	211499	uc007nan.1	0.5489	1445	0
325208	chr12	9371103	9371603	501	*	17.1463	0.588	0.428	2	CA1_young._.n1hippo7	199231	1700022H16Rik	Distal	199231	uc007nan.1	0.3832	1446	0
325209	chr12	9383560	9384060	501	*	6.02325	0.356	0.128	2	CA3_young._.n1hippo7	186774	1700022H16Rik	Distal	186774	uc007nan.1	0.4152	1447	0
325210	chr12	9401923	9402423	501	*	13.6364	0.695	0.53	2	Sub_young._.n1hippo7	168411	1700022H16Rik	Distal	168411	uc007nan.1	0.3832	1448	0
325211	chr12	9404934	9405434	501	*	53.8538	0.812	0.737	2	CA1_young._.n1hippo7	165400	1700022H16Rik	Distal	165400	uc007nan.1	0.4711	1449	0
325212	chr12	9442363	9442863	501	*	6.02325	0.356	0.128	2	CA3_young._.n1hippo7	127971	1700022H16Rik	Distal	127971	uc007nan.1	0.3832	1450	0
325213	chr12	9469543	9470043	501	*	20.4909	0.788	0.651	2	Sub_old._.n2hippo108	100791	1700022H16Rik	Distal	100791	uc007nan.1	0.3992	1451	0
325214	chr12	9475754	9476254	501	*	34.9006	0.771	0.677	2	DG_young._.n2hippo7	94580	1700022H16Rik	Distal	94580	uc007nan.1	0.3832	1452	0
325215	chr12	9487887	9488387	501	*	62.205	0.943	0.912	2	CA3_young._.n2hippo7	82447	1700022H16Rik	Distal	82447	uc007nan.1	0.521	1453	0
325216	chr12	9488703	9489203	501	*	5.61153	0.385	0.141	2	CA3_old._.n1hippo108	81631	1700022H16Rik	Distal	81631	uc007nan.1	0.4731	1454	0
325217	chr12	9519267	9519767	501	*	12.3229	0.804	0.514	2	IN_Vip_young._.n2hippo7	51067	1700022H16Rik	Distal	51067	uc007nan.1	0.4471	1455	0
325218	chr12	9523548	9524048	501	*	9.08837	0.634	0.408	2	CA3_old._.n2hippo108	46786	1700022H16Rik	Distal	46786	uc007nan.1	0.3433	1456	0
325219	chr12	9532324	9532824	501	*	6.487	0.44	0.195	2	CA3_old._.n1hippo108	38010	1700022H16Rik	Distal	38010	uc007nan.1	0.3433	1457	0
325220	chr12	9550025	9550525	501	*	27.162	0.687	0.562	2	CA1_young._.n1hippo7	20309	1700022H16Rik	Distal	20309	uc007nan.1	0.4351	1458	0
325221	chr12	9559490	9559990	501	*	55.1062	0.815	0.74	2	CA1_young._.n1hippo7	10844	1700022H16Rik	Distal	10844	uc007nan.1	0.3653	1459	0
325222	chr12	9565958	9566458	501	*	7.75346	0.39	0.189	2	CA1_young._.n1hippo7	4376	1700022H16Rik	Intronic	4376	uc007nan.1	0.4431	1460	0
325223	chr12	9569834	9570334	501	*	37.1441	0.781	0.692	2	DG_young._.n2hippo7	500	1700022H16Rik	Intronic	500	uc007nan.1	0.4611	1461	0
325224	chr12	9574052	9574552	501	*	12.7786	0.896	0.896	NA	VascMening_young._.Rep1	139	Osr1	Promoter	139	uc007nao.2	0.5549	1462	0
325225	chr12	9579939	9580439	501	*	6.73879	0.419	0.216	2	CA1_old._.n2hippo108	5746	Osr1	Intronic	5746	uc007nao.2	0.497	1463	0
325226	chr12	9582217	9582717	501	*	7.55537	0.413	0.199	2	CA1_old._.n1hippo108	8024	Osr1	Distal	8024	uc007nao.2	0.5489	1464	0
325227	chr12	9584742	9585242	501	*	103.102	0.966	0.945	2	CA3_old._.n1hippo108	10549	Osr1	Distal	10549	uc007nao.2	0.5589	1465	0
325228	chr12	9589629	9590129	501	*	23.6152	0.78	0.658	2	CA3_young._.n1hippo7	15436	Osr1	Distal	15436	uc007nao.2	0.483	1466	0
325229	chr12	9622640	9623140	501	*	40.547	0.763	0.669	2	CA1_young._.n1hippo7	48447	Osr1	Distal	48447	uc007nao.2	0.3952	1467	0
325230	chr12	9689486	9689986	501	*	25.1016	0.978	0.978	NA	CA2_young._.Rep1	115293	Osr1	Distal	115293	uc007nao.2	0.4192	1468	0
325231	chr12	9694238	9694738	501	*	6.09312	0.377	0.152	2	CA3_young._.n2hippo7	120045	Osr1	Distal	120045	uc007nao.2	0.4032	1469	0
325232	chr12	9767545	9768045	501	*	17.4699	0.768	0.582	2	OPC_young._.n1hippo7	193352	Osr1	Distal	193352	uc007nao.2	0.4371	1470	0
325233	chr12	9770824	9771324	501	*	10.9312	0.481	0.294	2	CA1_young._.n1hippo7	196631	Osr1	Distal	196631	uc007nao.2	0.485	1471	0
325234	chr12	9839079	9839579	501	*	7.88344	0.457	0.223	2	CA3_young._.n1hippo7	264886	Osr1	Distal	264886	uc007nao.2	0.4032	1472	0
325235	chr12	9856100	9856600	501	*	189.312	0.948	0.923	2	Oligo_young._.n2hippo7	281907	Osr1	Distal	281907	uc007nao.2	0.479	1473	0
325236	chr12	9858009	9858509	501	*	154.755	0.962	0.947	2	CA1_old._.n2hippo108	283816	Osr1	Distal	283816	uc007nao.2	0.4731	1474	0
325237	chr12	9872132	9872632	501	*	18.1868	0.938	0.787	2	ImN_young._.n1hippo7	297939	Osr1	Distal	297939	uc007nao.2	0.4251	1475	0
325238	chr12	9876334	9876834	501	*	26.109	0.679	0.552	2	CA1_young._.n1hippo7	302141	Osr1	Distal	302141	uc007nao.2	0.3673	1476	0
325239	chr12	9901955	9902455	501	*	27.6293	0.834	0.739	2	CA3_young._.n2hippo7	327762	Osr1	Distal	327762	uc007nao.2	0.4212	1477	0
325240	chr12	9903720	9904220	501	*	24.8767	0.792	0.677	2	CA3_young._.n1hippo7	329527	Osr1	Distal	329527	uc007nao.2	0.4411	1478	0
325241	chr12	9915795	9916295	501	*	23.4714	0.719	0.593	2	DG_old._.n1hippo108	341602	Osr1	Distal	341602	uc007nao.2	0.4631	1479	0
325242	chr12	9918002	9918502	501	*	9.14479	0.508	0.309	2	CA1_old._.n2hippo108	343809	Osr1	Distal	343809	uc007nao.2	0.4012	1480	0
325243	chr12	9919336	9919836	501	*	32.8871	0.848	0.765	2	Sub_young._.n1hippo7	345143	Osr1	Distal	345143	uc007nao.2	0.5289	1481	0
325244	chr12	9932765	9933265	501	*	23.6152	0.78	0.658	2	CA3_young._.n1hippo7	358572	Osr1	Distal	358572	uc007nao.2	0.3852	1482	0
325245	chr12	9936706	9937206	501	*	13.502	0.533	0.352	2	CA1_young._.n1hippo7	362513	Osr1	Distal	362513	uc007nao.2	0.4232	1483	0
325246	chr12	9948745	9949245	501	*	20.5328	0.663	0.517	2	CA1_old._.n1hippo108	374552	Osr1	Distal	374552	uc007nao.2	0.4511	1484	0
325247	chr12	9952092	9952592	501	*	52.7099	0.824	0.753	2	CA1_young._.n2hippo7	377899	Osr1	Distal	377899	uc007nao.2	0.4032	1485	0
325248	chr12	9967869	9968369	501	*	20.4317	0.66	0.519	2	DG_young._.n1hippo7	393676	Osr1	Distal	393676	uc007nao.2	0.3673	1486	0
325249	chr12	9968882	9969382	501	*	6.91744	0.748	0.748	NA	VascMening_young._.Rep1	394689	Osr1	Distal	394689	uc007nao.2	0.475	1487	0
325250	chr12	9974258	9974758	501	*	10.8563	0.554	0.375	2	CA1_old._.n2hippo108	395462	Nt5c1b	Distal	395462	uc007nap.2	0.3992	1488	0
325251	chr12	9978593	9979093	501	*	18.2871	0.934	0.862	2	IN_Lamp5_young._.Rep1	391127	Nt5c1b	Distal	391127	uc007nap.2	0.4591	1489	0
325252	chr12	9984020	9984520	501	*	23.6148	0.73	0.615	2	CA1_old._.n2hippo108	385700	Nt5c1b	Distal	385700	uc007nap.2	0.3633	1490	0
325253	chr12	9991245	9991745	501	*	38.9223	0.926	0.878	2	CA3_old._.n2hippo108	378475	Nt5c1b	Distal	378475	uc007nap.2	0.4112	1491	0
325254	chr12	10000233	10000733	501	*	23.6152	0.78	0.658	2	CA3_young._.n1hippo7	369487	Nt5c1b	Distal	369487	uc007nap.2	0.3932	1492	0
325255	chr12	10008321	10008821	501	*	14.5039	0.625	0.463	2	CA1_old._.n2hippo108	361399	Nt5c1b	Distal	361399	uc007nap.2	0.3373	1493	0
325256	chr12	10033179	10033679	501	*	6.9387	0.477	0.236	2	Sub_young._.n2hippo7	336541	Nt5c1b	Distal	336541	uc007nap.2	0.4212	1494	0
325257	chr12	10079398	10079898	501	*	10.7077	0.884	0.752	2	IN_Lamp5_young._.Rep1	290322	Nt5c1b	Distal	290322	uc007nap.2	0.4411	1495	0
325258	chr12	10136117	10136617	501	*	12.4292	0.726	0.491	2	EPC/CPC_young._.Rep2	233603	Nt5c1b	Distal	233603	uc007nap.2	0.4092	1496	0
325259	chr12	10156866	10157366	501	*	18.179	0.67	0.517	2	DG_old._.n1hippo108	212854	Nt5c1b	Distal	212854	uc007nap.2	0.495	1497	0
325260	chr12	10168529	10169029	501	*	48.4085	0.853	0.789	2	CA1_old._.n2hippo108	201191	Nt5c1b	Distal	201191	uc007nap.2	0.3772	1498	0
325261	chr12	10183079	10183579	501	*	8.85949	0.498	0.269	2	CA3_young._.n1hippo7	186641	Nt5c1b	Distal	186641	uc007nap.2	0.475	1499	0
325262	chr12	10221604	10222104	501	*	8.80895	0.818	0.818	NA	VascMening_young._.Rep1	148116	Nt5c1b	Distal	148116	uc007nap.2	0.4451	1500	0
325263	chr12	10223778	10224278	501	*	60.333	0.857	0.795	2	CA1_old._.n1hippo108	145942	Nt5c1b	Distal	145942	uc007nap.2	0.3772	1501	0
325264	chr12	10266037	10266537	501	*	44.7573	0.811	0.729	2	CA1_old._.n1hippo108	103683	Nt5c1b	Distal	103683	uc007nap.2	0.4192	1502	0
325265	chr12	10271996	10272496	501	*	176.574	0.958	0.941	2	CA1_old._.n1hippo108	97724	Nt5c1b	Distal	97724	uc007nap.2	0.3733	1503	0
325266	chr12	10327480	10327980	501	*	38.4775	0.818	0.739	2	CA1_old._.n2hippo108	42240	Nt5c1b	Distal	42240	uc007nap.2	0.4192	1504	0
325267	chr12	10332700	10333200	501	*	74.6362	0.86	0.804	2	CA1_young._.n1hippo7	37020	Nt5c1b	Distal	37020	uc007nap.2	0.3114	1505	0
325268	chr12	10350584	10351084	501	*	8.80895	0.818	0.818	NA	VascMening_young._.Rep1	19136	Nt5c1b	Distal	19136	uc007nap.2	0.505	1506	0
325269	chr12	10356970	10357470	501	*	6.91744	0.748	0.748	NA	VascMening_young._.Rep1	12750	Nt5c1b	Distal	12750	uc007nap.2	0.3573	1507	0
325270	chr12	10376350	10376850	501	*	78.6963	0.867	0.814	2	CA1_young._.n1hippo7	6628	Nt5c1b	Intronic	6628	uc007nap.2	0.3134	1508	0
325271	chr12	10377058	10377558	501	*	8.51876	0.416	0.217	2	CA1_young._.n1hippo7	7336	Nt5c1b	Intronic	7336	uc007nap.2	0.4251	1509	0
325272	chr12	10389731	10390231	501	*	6.27779	0.47	0.224	2	Oligo_young._.n1hippo7	798	Rdh14	Promoter	798	uc007nar.2	0.4591	1510	0
325273	chr12	10390555	10391055	501	*	112.823	0.991	0.978	2	IN_Sst/Pvalb_old._.n2hippo108	24	Rdh14	Promoter	24	uc007nar.2	0.6128	1511	0
325274	chr12	10391097	10391597	501	*	16.9424	0.937	0.937	NA	VascMening_young._.Rep1	566	Rdh14	Intronic	566	uc007nar.2	0.5469	1512	0
325275	chr12	10394352	10394852	501	*	7.03976	0.55	0.296	2	CA3_old._.n2hippo108	3821	Rdh14	Exonic	3821	uc007nar.2	0.3912	1513	0
325276	chr12	10396342	10396842	501	*	5.93896	0.337	0.136	2	DG_young._.n2hippo7	5811	Rdh14	Distal	5811	uc007nar.2	0.3633	1514	0
325277	chr12	10399852	10400352	501	*	38.5993	0.786	0.694	2	CA1_old._.n1hippo108	9321	Rdh14	Distal	9321	uc007nar.2	0.3812	1515	0
325278	chr12	10400804	10401304	501	*	11.0121	0.519	0.323	2	DG_young._.n1hippo7	10273	Rdh14	Distal	10273	uc007nar.2	0.4152	1516	0
325279	chr12	10412344	10412844	501	*	121.28	0.949	0.928	2	CA1_old._.n2hippo108	21813	Rdh14	Distal	21813	uc007nar.2	0.497	1517	0
325280	chr12	10426141	10426641	501	*	3.51646	0.22	0.06	2	Oligo_young._.n1hippo7	19996	Gm38407	Distal	19996	uc033gcq.1	0.4052	1518	0
325281	chr12	10437942	10438442	501	*	26.1736	0.878	0.794	2	CA3_old._.n2hippo108	8195	Gm38407	Distal	8195	uc033gcq.1	0.4531	1519	0
325282	chr12	10470272	10470772	501	*	5.66225	0.434	0.195	2	Sub_young._.n1hippo7	24133	Gm38407	Intronic	24133	uc033gcq.1	0.4611	1520	0
325283	chr12	10474051	10474551	501	*	45.3574	0.898	0.84	2	CA3_young._.n1hippo7	27912	Gm38407	Intronic	25670	uc029rqu.1	0.4451	1521	0
325284	chr12	10500324	10500824	501	*	7.84099	0.548	0.331	2	Sub_young._.n1hippo7	54185	Gm38407	Intronic	601	uc029rqu.1	0.4351	1522	0
325285	chr12	10513427	10513927	501	*	130.883	0.93	0.901	2	DG_old._.n1hippo108	67288	Gm38407	Intronic	13704	uc029rqu.1	0.4291	1523	0
325286	chr12	10514253	10514753	501	*	10.6971	0.646	0.438	2	Sub_old._.n1hippo108	68114	Gm38407	Intronic	14530	uc029rqu.1	0.497	1524	0
325287	chr12	10517058	10517558	501	*	45.2821	0.783	0.696	2	CA1_young._.n1hippo7	70919	Gm38407	Intronic	17335	uc029rqu.1	0.2994	1525	0
325288	chr12	10524871	10525371	501	*	6.487	0.44	0.195	2	CA3_old._.n1hippo108	78732	Gm38407	Intronic	25148	uc029rqu.1	0.3872	1526	0
325289	chr12	10536442	10536942	501	*	8.45741	0.772	0.545	2	IN_Sst/Pvalb_young._.n1hippo7	90303	Gm38407	Distal	36719	uc029rqu.1	0.3832	1527	0
325290	chr12	10537034	10537534	501	*	35.8181	0.865	0.78	2	Sub_old._.n1hippo108	90895	Gm38407	Distal	37311	uc029rqu.1	0.3972	1528	0
325291	chr12	10563761	10564261	501	*	10.1085	0.461	0.269	2	CA1_young._.n1hippo7	117622	Gm38407	Distal	64038	uc029rqu.1	0.3553	1529	0
325292	chr12	10571586	10572086	501	*	18.7283	0.724	0.569	2	CA3_young._.n1hippo7	125447	Gm38407	Distal	71863	uc029rqu.1	0.4511	1530	0
325293	chr12	10572164	10572664	501	*	50.0457	0.922	0.88	2	CA3_young._.n2hippo7	126025	Gm38407	Distal	72441	uc029rqu.1	0.4192	1531	0
325294	chr12	10583938	10584438	501	*	7.34113	0.741	0.479	2	IN_Sst/Pvalb_young._.n1hippo7	137799	Gm38407	Distal	84215	uc029rqu.1	0.4431	1532	0
325295	chr12	10589583	10590083	501	*	42.3747	0.951	0.902	2	IN_Sst/Pvalb_young._.n1hippo7	143444	Gm38407	Distal	89860	uc029rqu.1	0.489	1533	0
325296	chr12	10593372	10593872	501	*	9.91555	0.59	0.381	2	Sub_young._.n2hippo7	147233	Gm38407	Distal	93649	uc029rqu.1	0.4291	1534	0
325297	chr12	10598321	10598821	501	*	17.1416	0.882	0.761	2	IN_Sst/Pvalb_young._.n1hippo7	152182	Gm38407	Distal	98598	uc029rqu.1	0.4311	1535	0
325298	chr12	10618289	10618789	501	*	56.1851	0.874	0.82	2	CA1_old._.n2hippo108	172150	Gm38407	Distal	118566	uc029rqu.1	0.3972	1536	0
325299	chr12	10633656	10634156	501	*	3.31929	0.431	0.121	2	IN_Sst/Pvalb_young._.n1hippo7	187517	Gm38407	Distal	133933	uc029rqu.1	0.3992	1537	0
325300	chr12	10640598	10641098	501	*	9.08837	0.634	0.408	2	CA3_old._.n2hippo108	194459	Gm38407	Distal	140875	uc029rqu.1	0.4112	1538	0
325301	chr12	10653697	10654197	501	*	3.25706	0.311	0.08	2	IN_Sst/Pvalb_young._.n2hippo7	207558	Gm38407	Distal	153974	uc029rqu.1	0.3453	1539	0
325302	chr12	10654661	10655161	501	*	10.5351	0.837	0.837	NA	CA2_young._.Rep1	208522	Gm38407	Distal	154938	uc029rqu.1	0.4291	1540	0
325303	chr12	10685064	10685564	501	*	26.3504	0.799	0.689	2	Sub_young._.n2hippo7	238925	Gm38407	Distal	185341	uc029rqu.1	0.3832	1541	0
325304	chr12	10686761	10687261	501	*	7.34113	0.741	0.479	2	IN_Sst/Pvalb_young._.n1hippo7	240622	Gm38407	Distal	187038	uc029rqu.1	0.4012	1542	0
325305	chr12	10687638	10688138	501	*	25.4402	0.862	0.738	2	IN_Sst/Pvalb_old._.n1hippo108	241499	Gm38407	Distal	187915	uc029rqu.1	0.3493	1543	0
325306	chr12	10688879	10689379	501	*	5.89116	0.473	0.205	2	MG_old._.n1hippo108	242740	Gm38407	Distal	189156	uc029rqu.1	0.3852	1544	0
325307	chr12	10690008	10690508	501	*	11.7714	0.5	0.316	2	CA1_young._.n1hippo7	243869	Gm38407	Distal	190285	uc029rqu.1	0.4531	1545	0
325308	chr12	10753909	10754409	501	*	4.82931	0.402	0.136	2	MG_old._.n1hippo108	293653	7420701I03Rik	Distal	254186	uc029rqu.1	0.4072	1546	0
325309	chr12	10754982	10755482	501	*	15.7525	0.719	0.548	2	MG_old._.n2hippo108	292580	7420701I03Rik	Distal	255259	uc029rqu.1	0.4551	1547	0
325310	chr12	10778365	10778865	501	*	11.8131	0.65	0.441	2	MG_old._.n1hippo108	269197	7420701I03Rik	Distal	269197	uc029rqv.1	0.4192	1548	0
325311	chr12	10801966	10802466	501	*	44.0868	0.778	0.689	2	CA1_young._.n1hippo7	245596	7420701I03Rik	Distal	245596	uc029rqv.1	0.3852	1549	0
325312	chr12	10810528	10811028	501	*	76.8707	0.888	0.84	2	CA1_old._.n1hippo108	237034	7420701I03Rik	Distal	237034	uc029rqv.1	0.3473	1550	0
325313	chr12	10817455	10817955	501	*	91.2385	0.903	0.864	2	CA1_young._.n2hippo7	230107	7420701I03Rik	Distal	230107	uc029rqv.1	0.4012	1551	0
325314	chr12	10820295	10820795	501	*	21.2805	0.789	0.658	2	Sub_old._.n1hippo108	227267	7420701I03Rik	Distal	227267	uc029rqv.1	0.3832	1552	0
325315	chr12	10826786	10827286	501	*	9.60904	0.797	0.586	2	IN_Sst/Pvalb_young._.n1hippo7	220776	7420701I03Rik	Distal	220776	uc029rqv.1	0.3972	1553	0
325316	chr12	10839873	10840373	501	*	8.32016	0.482	0.279	2	CA1_old._.n2hippo108	207689	7420701I03Rik	Distal	207689	uc029rqv.1	0.3253	1554	0
325317	chr12	10850133	10850633	501	*	5.89116	0.473	0.205	2	MG_old._.n1hippo108	197429	7420701I03Rik	Distal	197429	uc029rqv.1	0.3872	1555	0
325318	chr12	10853622	10854122	501	*	24.3277	0.785	0.667	2	Sub_young._.n2hippo7	193940	7420701I03Rik	Distal	193940	uc029rqv.1	0.4192	1556	0
325319	chr12	10866831	10867331	501	*	103.123	0.976	0.962	2	CA3_young._.n2hippo7	180731	7420701I03Rik	Distal	180731	uc029rqv.1	0.4671	1557	0
325320	chr12	10867617	10868117	501	*	29.4603	0.816	0.716	2	Sub_young._.n2hippo7	179945	7420701I03Rik	Distal	179945	uc029rqv.1	0.493	1558	0
325321	chr12	10868235	10868735	501	*	6.02325	0.356	0.128	2	CA3_young._.n1hippo7	179327	7420701I03Rik	Distal	179327	uc029rqv.1	0.487	1559	0
325322	chr12	10873646	10874146	501	*	48.2757	0.906	0.854	2	CA3_young._.n1hippo7	173916	7420701I03Rik	Distal	173916	uc029rqv.1	0.4711	1560	0
325323	chr12	10874348	10874848	501	*	8.93235	0.673	0.407	2	IN_Sst/Pvalb_old._.n2hippo108	173214	7420701I03Rik	Distal	173214	uc029rqv.1	0.4112	1561	0
325324	chr12	10878743	10879243	501	*	36.0181	0.776	0.684	2	DG_young._.n2hippo7	168819	7420701I03Rik	Distal	168819	uc029rqv.1	0.4072	1562	0
325325	chr12	10931174	10931674	501	*	6.61158	0.804	0.579	2	IN_Lamp5_young._.Rep1	116388	7420701I03Rik	Distal	116388	uc029rqv.1	0.3693	1563	0
325326	chr12	10940963	10941463	501	*	20.3467	0.95	0.889	2	IN_Lamp5_young._.Rep2	106599	7420701I03Rik	Distal	106599	uc029rqv.1	0.4072	1564	0
325327	chr12	10952655	10953155	501	*	6.99931	0.526	0.266	2	MG_old._.n1hippo108	94907	7420701I03Rik	Distal	94907	uc029rqv.1	0.4571	1565	0
325328	chr12	11017414	11017914	501	*	13.4114	0.669	0.466	2	CA3_old._.n1hippo108	30148	7420701I03Rik	Distal	30148	uc029rqv.1	0.3573	1566	0
325329	chr12	11019778	11020278	501	*	17.1463	0.588	0.428	2	CA1_young._.n1hippo7	27784	7420701I03Rik	Distal	27784	uc029rqv.1	0.3194	1567	0
325330	chr12	11021515	11022015	501	*	12.0332	0.871	0.871	NA	CA2_young._.Rep1	26047	7420701I03Rik	Distal	26047	uc029rqv.1	0.4032	1568	0
325331	chr12	11022057	11022557	501	*	5.58419	0.75	0.492	2	IN_Lamp5_old._.Rep2	25505	7420701I03Rik	Distal	25505	uc029rqv.1	0.4172	1569	0
325332	chr12	11026257	11026757	501	*	3.31929	0.431	0.121	2	IN_Sst/Pvalb_young._.n1hippo7	21305	7420701I03Rik	Distal	21305	uc029rqv.1	0.4012	1570	0
325333	chr12	11028064	11028564	501	*	5.66225	0.434	0.195	2	Sub_young._.n1hippo7	19498	7420701I03Rik	Distal	19498	uc029rqv.1	0.4212	1571	0
325334	chr12	11029474	11029974	501	*	85.4645	0.895	0.853	2	CA1_young._.n2hippo7	18088	7420701I03Rik	Distal	18088	uc029rqv.1	0.4212	1572	0
325335	chr12	11030412	11030912	501	*	34.2719	0.743	0.642	2	CA1_young._.n2hippo7	17150	7420701I03Rik	Distal	17150	uc029rqv.1	0.4132	1573	0
325336	chr12	11039493	11039993	501	*	6.06695	0.494	0.245	2	CA3_old._.n2hippo108	8069	7420701I03Rik	Distal	8069	uc029rqv.1	0.4431	1574	0
325337	chr12	11047480	11047980	501	*	4.09261	0.441	0.167	2	IN_Sst/Pvalb_young._.n2hippo7	82	7420701I03Rik	Promoter	82	uc029rqv.1	0.4471	1575	0
325338	chr12	11052631	11053131	501	*	12.6286	0.517	0.338	2	CA1_young._.n1hippo7	5067	7420701I03Rik	Intronic	5067	uc029rqv.1	0.501	1576	0
325339	chr12	11057069	11057569	501	*	36.8198	0.879	0.799	2	CA3_old._.n1hippo108	9505	7420701I03Rik	Intronic	9505	uc029rqv.1	0.4451	1577	0
325340	chr12	11066924	11067424	501	*	26.4526	0.949	0.853	2	IN_Vip_young._.n1hippo7	19360	7420701I03Rik	Intronic	19360	uc029rqv.1	0.4092	1578	0
325341	chr12	11067517	11068017	501	*	24.8767	0.792	0.677	2	CA3_young._.n1hippo7	19953	7420701I03Rik	Intronic	19953	uc029rqv.1	0.4471	1579	0
325342	chr12	11071023	11071523	501	*	35.1404	0.857	0.78	2	Sub_young._.n1hippo7	23459	7420701I03Rik	Intronic	21422	uc033gcr.1	0.4212	1580	0
325343	chr12	11077985	11078485	501	*	7.42101	0.807	0.63	2	IN_Lamp5_old._.Rep1	30421	7420701I03Rik	Intronic	14460	uc033gcr.1	0.4172	1581	0
325344	chr12	11083960	11084460	501	*	12.1588	0.898	0.784	2	IN_Lamp5_young._.Rep1	36396	7420701I03Rik	Distal	8485	uc033gcr.1	0.4651	1582	0
325345	chr12	11087252	11087752	501	*	121.636	0.917	0.883	2	CA1_young._.n1hippo7	39688	7420701I03Rik	Distal	5193	uc033gcr.1	0.4092	1583	0
325346	chr12	11089737	11090237	501	*	5.23038	0.644	0.328	2	IN_Sst/Pvalb_young._.n1hippo7	42173	7420701I03Rik	Distal	2708	uc033gcr.1	0.4431	1584	0
325347	chr12	11092398	11092898	501	*	3.25706	0.311	0.08	2	IN_Sst/Pvalb_young._.n2hippo7	44834	7420701I03Rik	Exonic	47	uc033gcr.1	0.493	1585	0
325348	chr12	11111309	11111809	501	*	49.8308	0.828	0.753	2	CA1_old._.n1hippo108	39282	Kcns3	Intronic	18862	uc033gcr.1	0.3273	1586	0
325349	chr12	11139620	11140120	501	*	55.3004	0.832	0.763	2	CA1_young._.n2hippo7	10971	Kcns3	Intronic	10502	uc007nas.1	0.4351	1587	0
325350	chr12	11148415	11148915	501	*	3.25706	0.311	0.08	2	IN_Sst/Pvalb_young._.n2hippo7	2176	Kcns3	Intronic	1707	uc007nas.1	0.4631	1588	0
325351	chr12	11149529	11150029	501	*	161.619	0.954	0.935	2	CA1_old._.n1hippo108	1062	Kcns3	Intronic	593	uc007nas.1	0.6347	1589	0
325352	chr12	11150151	11150651	501	*	78.0931	0.912	0.874	2	CA1_old._.n2hippo108	440	Kcns3	Intronic	27	uc007nas.1	0.7405	1590	0
325353	chr12	11151028	11151528	501	*	51.4254	0.82	0.748	2	CA1_young._.n2hippo7	435	Kcns3	Promoter	435	uc011ykd.1	0.5469	1591	0
325354	chr12	11153066	11153566	501	*	33.4654	0.856	0.765	2	Sub_old._.n1hippo108	2473	Kcns3	Distal	2473	uc011ykd.1	0.4212	1592	0
325355	chr12	11172434	11172934	501	*	16.3721	0.733	0.585	2	Sub_young._.n1hippo7	21841	Kcns3	Distal	21841	uc011ykd.1	0.4691	1593	0
325356	chr12	11177071	11177571	501	*	26.9802	0.719	0.597	2	CA1_old._.n1hippo108	26478	Kcns3	Distal	26478	uc011ykd.1	0.517	1594	0
325357	chr12	11177969	11178469	501	*	5.90813	0.601	0.291	2	IN_Sst/Pvalb_young._.n2hippo7	26282	9530020I12Rik	Distal	26282	uc056ypp.1	0.523	1595	0
325358	chr12	11178700	11179200	501	*	43.3959	0.936	0.896	2	CA3_old._.n2hippo108	25551	9530020I12Rik	Distal	25551	uc056ypp.1	0.4691	1596	0
325359	chr12	11184227	11184727	501	*	7.96458	0.481	0.246	2	CA3_young._.n2hippo7	20024	9530020I12Rik	Distal	20024	uc056ypp.1	0.4531	1597	0
325360	chr12	11196188	11196688	501	*	52.1647	0.891	0.833	2	Sub_young._.n2hippo7	8063	9530020I12Rik	Exonic	8063	uc056ypp.1	0.5968	1598	0
325361	chr12	11203679	11204179	501	*	5.61153	0.385	0.141	2	CA3_old._.n1hippo108	572	9530020I12Rik	Exonic	572	uc056ypp.1	0.4631	1599	0
325362	chr12	11204261	11204761	501	*	6.91744	0.748	0.748	NA	VascMening_young._.Rep1	8	9530020I12Rik	Promoter	8	uc056ypp.1	0.5369	1600	0
325363	chr12	11208679	11209179	501	*	5.921	0.477	0.172	2	EPC/CPC_young._.Rep2	18	Msgn1	Promoter	18	uc007nau.1	0.5768	1601	0
325364	chr12	11212758	11213258	501	*	6.31288	0.723	0.615	2	Endo_young._.Rep2	4059	Msgn1	Distal	4059	uc007nau.1	0.4431	1602	0
325365	chr12	11214426	11214926	501	*	70.6249	0.853	0.793	2	CA1_young._.n1hippo7	5727	Msgn1	Distal	5727	uc007nau.1	0.4152	1603	0
325366	chr12	11215204	11215704	501	*	96.8107	0.892	0.849	2	CA1_young._.n1hippo7	6505	Msgn1	Distal	6505	uc007nau.1	0.3493	1604	0
325367	chr12	11221385	11221885	501	*	13.2543	0.85	0.692	2	IN_Sst/Pvalb_young._.n1hippo7	12686	Msgn1	Distal	12686	uc007nau.1	0.4731	1605	0
325368	chr12	11226720	11227220	501	*	4.61881	0.597	0.477	2	Endo_young._.Rep2	18021	Msgn1	Distal	18021	uc007nau.1	0.4251	1606	0
325369	chr12	11231608	11232108	501	*	13.0257	0.622	0.422	2	CA3_young._.n1hippo7	22909	Msgn1	Distal	22909	uc007nau.1	0.4232	1607	0
325370	chr12	11250317	11250817	501	*	79.3032	0.953	0.927	2	CA3_young._.n1hippo7	15219	Gen1	Intronic	15219	uc007nav.1	0.3852	1608	0
325371	chr12	11265075	11265575	501	*	4.69947	0.298	0.106	2	Oligo_old._.n2hippo108	461	Gen1	Promoter	461	uc007nav.1	0.499	1609	0
325372	chr12	11265807	11266307	501	*	256.107	0.984	0.976	2	CA1_old._.n2hippo108	170	Smc6	Promoter	170	uc007nax.1	0.7285	1610	0
325373	chr12	11266526	11267026	501	*	5.21444	0.41	0.17	2	MG_young._.n2hippo7	889	Smc6	Promoter	889	uc007nax.1	0.485	1611	0
325374	chr12	11277029	11277529	501	*	5.04726	0.408	0.136	2	MG_young._.n1hippo7	11392	Smc6	Intronic	11392	uc007nax.1	0.4311	1612	0
325375	chr12	11285296	11285796	501	*	3.9688	0.238	0.064	2	CA3_old._.n1hippo108	14340	Mir7675	Exonic	14340	uc033gcs.1	0.3972	1613	0
325376	chr12	11307093	11307593	501	*	8.72599	0.739	0.445	2	EPC/CPC_old._.Rep1	7455	Mir7675	Intronic	7455	uc033gcs.1	0.475	1614	0
325377	chr12	11313796	11314296	501	*	13.6249	0.569	0.388	2	CA1_old._.n1hippo108	14158	Mir7675	Intronic	14158	uc033gcs.1	0.3034	1615	0
325378	chr12	11322801	11323301	501	*	6.36497	0.478	0.256	2	Sub_young._.n1hippo7	23163	Mir7675	Distal	23163	uc033gcs.1	0.4172	1616	0
325379	chr12	11324578	11325078	501	*	4.687	0.532	0.195	2	EPC/CPC_old._.Rep1	24940	Mir7675	Distal	24940	uc033gcs.1	0.4411	1617	0
325380	chr12	11326429	11326929	501	*	16.2136	0.576	0.411	2	CA1_young._.n1hippo7	26791	Mir7675	Intronic	26791	uc033gcs.1	0.4571	1618	0
325381	chr12	11332609	11333109	501	*	5.86593	0.465	0.214	2	Sub_old._.n1hippo108	32971	Mir7675	Intronic	32971	uc033gcs.1	0.4731	1619	0
325382	chr12	11336820	11337320	501	*	19.4636	0.745	0.608	2	Sub_young._.n2hippo7	37182	Mir7675	Intronic	37182	uc033gcs.1	0.3892	1620	0
325383	chr12	11338080	11338580	501	*	4.226	0.617	0.222	2	IN_Vip_old._.n2hippo108	38442	Mir7675	Intronic	38442	uc033gcs.1	0.517	1621	0
325384	chr12	11341058	11341558	501	*	3.05786	0.445	0.15	2	IN_Vip_old._.n1hippo108	41420	Mir7675	Intronic	41420	uc033gcs.1	0.4571	1622	0
325385	chr12	11342081	11342581	501	*	31.5817	0.827	0.731	2	Sub_young._.n2hippo7	42443	Mir7675	Intronic	42443	uc033gcs.1	0.483	1623	0
325386	chr12	11348432	11348932	501	*	63.3125	0.91	0.863	2	Sub_young._.n2hippo7	48794	Mir7675	Intronic	48794	uc033gcs.1	0.5449	1624	0
325387	chr12	11349023	11349523	501	*	7.55537	0.413	0.199	2	CA1_old._.n1hippo108	49385	Mir7675	Intronic	49385	uc033gcs.1	0.4671	1625	0
325388	chr12	11349788	11350288	501	*	69.9362	0.931	0.892	2	Sub_old._.n2hippo108	50150	Mir7675	Intronic	50150	uc033gcs.1	0.4571	1626	0
325389	chr12	11350771	11351271	501	*	51.8495	0.901	0.849	2	Sub_young._.n1hippo7	51133	Mir7675	Intronic	51133	uc033gcs.1	0.507	1627	0
325390	chr12	11351976	11352476	501	*	7.39474	0.487	0.219	2	CA3_old._.n1hippo108	52338	Mir7675	Intronic	52338	uc033gcs.1	0.4232	1628	0
325391	chr12	11355935	11356435	501	*	3.10162	0.427	0.081	2	IN_Vip_old._.n2hippo108	56297	Mir7675	Intronic	56297	uc033gcs.1	0.4311	1629	0
325392	chr12	11358783	11359283	501	*	8.33287	0.528	0.272	2	CA3_old._.n1hippo108	59145	Mir7675	Intronic	59145	uc033gcs.1	0.4092	1630	0
325393	chr12	11361704	11362204	501	*	9.5795	0.661	0.379	2	IN_Sst/Pvalb_old._.n1hippo108	62066	Mir7675	Intronic	62066	uc033gcs.1	0.4471	1631	0
325394	chr12	11362407	11362907	501	*	7.35514	0.414	0.204	2	DG_young._.n2hippo7	62769	Mir7675	Intronic	62769	uc033gcs.1	0.4451	1632	0
325395	chr12	11365034	11365534	501	*	19.7961	0.827	0.675	2	IN_Sst/Pvalb_old._.n1hippo108	65396	Mir7675	Intronic	65396	uc033gcs.1	0.487	1633	0
325396	chr12	11370013	11370513	501	*	20.0191	0.957	0.957	NA	CA2_young._.Rep1	66385	Vsnl1	Intronic	66385	uc011ykf.1	0.4471	1634	0
325397	chr12	11372403	11372903	501	*	3.25706	0.311	0.08	2	IN_Sst/Pvalb_young._.n2hippo7	63995	Vsnl1	Intronic	63995	uc011ykf.1	0.4571	1635	0
325398	chr12	11374287	11374787	501	*	4.17228	0.639	0.287	2	IN_Vip_old._.n1hippo108	62111	Vsnl1	Intronic	62111	uc011ykf.1	0.3752	1636	0
325399	chr12	11384705	11385205	501	*	5.86593	0.465	0.214	2	Sub_old._.n1hippo108	51693	Vsnl1	Intronic	51693	uc011ykf.1	0.4192	1637	0
325400	chr12	11385734	11386234	501	*	6.06695	0.494	0.245	2	CA3_old._.n2hippo108	50664	Vsnl1	Intronic	50664	uc011ykf.1	0.3752	1638	0
325401	chr12	11391446	11391946	501	*	5.55191	0.476	0.196	2	OPC_young._.n2hippo7	44952	Vsnl1	Intronic	44952	uc011ykf.1	0.521	1639	0
325402	chr12	11392838	11393338	501	*	7.85835	0.832	0.832	NA	unknown_young._.Rep1	43560	Vsnl1	Intronic	43560	uc011ykf.1	0.4451	1640	0
325403	chr12	11395440	11395940	501	*	15.6061	0.916	0.825	2	CA2_old._.Rep2	40958	Vsnl1	Intronic	40958	uc011ykf.1	0.487	1641	0
325404	chr12	11397011	11397511	501	*	5.25268	0.425	0.191	2	Sub_old._.n2hippo108	39387	Vsnl1	Intronic	39387	uc011ykf.1	0.4451	1642	0
325405	chr12	11398041	11398541	501	*	5.98032	0.475	0.236	2	Sub_old._.n2hippo108	38357	Vsnl1	Intronic	38357	uc011ykf.1	0.481	1643	0
325406	chr12	11407198	11407698	501	*	10.8563	0.554	0.375	2	CA1_old._.n2hippo108	29200	Vsnl1	Intronic	29200	uc011ykf.1	0.4132	1644	0
325407	chr12	11418169	11418669	501	*	26.3504	0.799	0.689	2	Sub_young._.n2hippo7	18229	Vsnl1	Intronic	18229	uc011ykf.1	0.4172	1645	0
325408	chr12	11426236	11426736	501	*	4.55388	0.364	0.143	2	Sub_old._.n2hippo108	10162	Vsnl1	Intronic	10162	uc011ykf.1	0.3932	1646	0
325409	chr12	11427364	11427864	501	*	12.6543	0.694	0.504	2	Sub_old._.n2hippo108	9034	Vsnl1	Intronic	9034	uc011ykf.1	0.4072	1647	0
325410	chr12	11431587	11432087	501	*	17.2172	0.75	0.596	2	Sub_old._.n1hippo108	4811	Vsnl1	Intronic	4811	uc011ykf.1	0.4192	1648	0
325411	chr12	11433065	11433565	501	*	31.481	0.853	0.762	2	Sub_old._.n2hippo108	3333	Vsnl1	Intronic	3333	uc011ykf.1	0.4391	1649	0
325412	chr12	11433629	11434129	501	*	30.3315	0.848	0.754	2	Sub_old._.n2hippo108	2769	Vsnl1	Intronic	2769	uc011ykf.1	0.5269	1650	0
325413	chr12	11434394	11434894	501	*	8.31848	0.585	0.357	2	Sub_old._.n2hippo108	2004	Vsnl1	Intronic	2004	uc011ykf.1	0.4391	1651	0
325414	chr12	11435616	11436116	501	*	25.8406	0.826	0.717	2	Sub_old._.n2hippo108	782	Vsnl1	Intronic	782	uc011ykf.1	0.4212	1652	0
325415	chr12	11436396	11436896	501	*	177.613	0.989	0.98	2	CA3_old._.n1hippo108	2	Vsnl1	Promoter	2	uc011ykf.1	0.5469	1653	0
325416	chr12	11437282	11437782	501	*	15.1395	0.918	0.918	NA	CA2_young._.Rep1	700	4930511A02Rik	Promoter	700	uc029rqx.1	0.493	1654	0
325417	chr12	11438511	11439011	501	*	6.02325	0.356	0.128	2	CA3_young._.n1hippo7	527	4930511A02Rik	Intronic	527	uc029rqx.1	0.4351	1655	0
325418	chr12	11442470	11442970	501	*	14.2067	0.619	0.449	2	DG_old._.n1hippo108	4486	4930511A02Rik	Intronic	4486	uc029rqx.1	0.3513	1656	0
325419	chr12	11455704	11456204	501	*	187.429	0.971	0.957	2	Sub_young._.n1hippo7	124	Rad51ap2	Promoter	124	uc011ykh.1	0.6527	1657	0
325420	chr12	11456550	11457050	501	*	31.1625	0.739	0.633	2	DG_young._.n1hippo7	720	Rad51ap2	Exonic	720	uc011ykh.1	0.3413	1658	0
325421	chr12	11465424	11465924	501	*	10.5351	0.837	0.837	NA	CA2_young._.Rep1	9594	Rad51ap2	Distal	9594	uc011ykh.1	0.4092	1659	0
325422	chr12	11516435	11516935	501	*	20.2442	0.78	0.644	2	Sub_old._.n1hippo108	60605	Rad51ap2	Distal	60605	uc011ykh.1	0.3593	1660	0
325423	chr12	11518288	11518788	501	*	74.0545	0.883	0.833	2	CA1_old._.n1hippo108	62458	Rad51ap2	Distal	62458	uc011ykh.1	0.3892	1661	0
325424	chr12	11562759	11563259	501	*	9.14475	0.612	0.391	2	Sub_old._.n2hippo108	106929	Rad51ap2	Distal	106929	uc011ykh.1	0.4451	1662	0
325425	chr12	11563290	11563790	501	*	14.1647	0.534	0.362	2	CA1_young._.n2hippo7	107460	Rad51ap2	Distal	107460	uc011ykh.1	0.3493	1663	0
325426	chr12	11565044	11565544	501	*	8.89378	0.4	0.203	2	CA1_young._.n2hippo7	109214	Rad51ap2	Distal	109214	uc011ykh.1	0.3353	1664	0
325427	chr12	11578902	11579402	501	*	4.61881	0.597	0.477	2	Endo_young._.Rep2	123072	Rad51ap2	Distal	123072	uc011ykh.1	0.3852	1665	0
325428	chr12	11603892	11604392	501	*	76.8707	0.888	0.84	2	CA1_old._.n1hippo108	148062	Rad51ap2	Distal	148062	uc011ykh.1	0.4152	1666	0
325429	chr12	11605490	11605990	501	*	6.93734	0.41	0.176	2	CA3_young._.n1hippo7	149660	Rad51ap2	Distal	149660	uc011ykh.1	0.3413	1667	0
325430	chr12	11611621	11612121	501	*	59.0297	0.918	0.87	2	Sub_old._.n2hippo108	155791	Rad51ap2	Distal	155791	uc011ykh.1	0.3952	1668	0
325431	chr12	11622475	11622975	501	*	20.2442	0.78	0.644	2	Sub_old._.n1hippo108	166645	Rad51ap2	Distal	166645	uc011ykh.1	0.3932	1669	0
325432	chr12	11638517	11639017	501	*	7.96458	0.481	0.246	2	CA3_young._.n2hippo7	182687	Rad51ap2	Distal	182687	uc011ykh.1	0.3772	1670	0
325433	chr12	11658238	11658738	501	*	5.43042	0.719	0.348	2	IN_Vip_old._.n2hippo108	202408	Rad51ap2	Distal	202408	uc011ykh.1	0.3892	1671	0
325434	chr12	11658882	11659382	501	*	7.93728	0.496	0.28	2	DG_old._.n2hippo108	203052	Rad51ap2	Distal	203052	uc011ykh.1	0.3054	1672	0
325435	chr12	11671638	11672138	501	*	4.15207	0.622	0.245	2	IN_Vip_young._.n1hippo7	211010	Tubb2a-ps2	Distal	211010	uc011yki.1	0.4371	1673	0
325436	chr12	11673198	11673698	501	*	144.469	0.932	0.905	2	CA1_young._.n1hippo7	209450	Tubb2a-ps2	Distal	209450	uc011yki.1	0.3852	1674	0
325437	chr12	11676327	11676827	501	*	34.1218	0.868	0.776	2	CA3_old._.n1hippo108	206321	Tubb2a-ps2	Distal	206321	uc011yki.1	0.3772	1675	0
325438	chr12	11682249	11682749	501	*	16.5162	0.714	0.556	2	CA3_young._.n2hippo7	200399	Tubb2a-ps2	Distal	200399	uc011yki.1	0.4291	1676	0
325439	chr12	11683535	11684035	501	*	3.61178	0.253	0.046	2	IN_Vip_young._.n2hippo7	199113	Tubb2a-ps2	Distal	199113	uc011yki.1	0.3932	1677	0
325440	chr12	11689468	11689968	501	*	9.40309	0.602	0.396	2	Sub_young._.n1hippo7	193180	Tubb2a-ps2	Distal	193180	uc011yki.1	0.3832	1678	0
325441	chr12	11694739	11695239	501	*	20.4909	0.788	0.651	2	Sub_old._.n2hippo108	187909	Tubb2a-ps2	Distal	187909	uc011yki.1	0.4291	1679	0
325442	chr12	11705199	11705699	501	*	10.5762	0.452	0.256	2	CA1_young._.n2hippo7	177449	Tubb2a-ps2	Distal	177449	uc011yki.1	0.3333	1680	0
325443	chr12	11708854	11709354	501	*	83.3173	0.894	0.847	2	DG_old._.n1hippo108	173794	Tubb2a-ps2	Distal	173794	uc011yki.1	0.3513	1681	0
325444	chr12	11717069	11717569	501	*	7.96458	0.481	0.246	2	CA3_young._.n2hippo7	165579	Tubb2a-ps2	Distal	165579	uc011yki.1	0.4431	1682	0
325445	chr12	11719444	11719944	501	*	22.4853	0.679	0.546	2	DG_young._.n1hippo7	163204	Tubb2a-ps2	Distal	163204	uc011yki.1	0.4012	1683	0
325446	chr12	11727340	11727840	501	*	25.7781	0.702	0.557	2	Astro_old._.n2hippo108	155308	Tubb2a-ps2	Distal	155308	uc011yki.1	0.3752	1684	0
325447	chr12	11727886	11728386	501	*	6.57605	0.383	0.147	2	Astro_old._.n2hippo108	154762	Tubb2a-ps2	Distal	154762	uc011yki.1	0.3733	1685	0
325448	chr12	11740094	11740594	501	*	11.7946	0.534	0.351	2	CA1_old._.n1hippo108	142554	Tubb2a-ps2	Distal	142554	uc011yki.1	0.3553	1686	0
325449	chr12	11742880	11743380	501	*	14.1258	0.646	0.448	2	CA3_young._.n1hippo7	139768	Tubb2a-ps2	Distal	139768	uc011yki.1	0.3912	1687	0
325450	chr12	11751434	11751934	501	*	124.396	0.95	0.93	2	CA1_old._.n2hippo108	131214	Tubb2a-ps2	Distal	131214	uc011yki.1	0.3932	1688	0
325451	chr12	11761482	11761982	501	*	20.2002	0.771	0.618	2	CA3_old._.n1hippo108	121166	Tubb2a-ps2	Distal	121166	uc011yki.1	0.3852	1689	0
325452	chr12	11763053	11763553	501	*	8.32016	0.482	0.279	2	CA1_old._.n2hippo108	119595	Tubb2a-ps2	Distal	119595	uc011yki.1	0.4072	1690	0
325453	chr12	11772211	11772711	501	*	17.0295	0.582	0.419	2	CA1_young._.n2hippo7	110437	Tubb2a-ps2	Distal	110437	uc011yki.1	0.3653	1691	0
325454	chr12	11774287	11774787	501	*	91.1509	0.886	0.84	2	CA1_young._.n1hippo7	108361	Tubb2a-ps2	Distal	108361	uc011yki.1	0.3972	1692	0
325455	chr12	11776035	11776535	501	*	14.5658	0.585	0.411	2	CA1_old._.n1hippo108	106613	Tubb2a-ps2	Distal	106613	uc011yki.1	0.3852	1693	0
325456	chr12	11789245	11789745	501	*	6.77284	0.381	0.183	2	CA1_old._.n1hippo108	93403	Tubb2a-ps2	Distal	93403	uc011yki.1	0.4032	1694	0
325457	chr12	11802276	11802776	501	*	9.14475	0.612	0.391	2	Sub_old._.n2hippo108	80372	Tubb2a-ps2	Distal	80372	uc011yki.1	0.3653	1695	0
325458	chr12	11803122	11803622	501	*	110.745	0.926	0.895	2	CA1_old._.n1hippo108	79526	Tubb2a-ps2	Distal	79526	uc011yki.1	0.3752	1696	0
325459	chr12	11831134	11831634	501	*	16.3477	0.657	0.463	2	Astro_young._.n2hippo7	51514	Tubb2a-ps2	Distal	51514	uc011yki.1	0.4511	1697	0
325460	chr12	11837788	11838288	501	*	53.2632	0.907	0.851	2	Sub_old._.n1hippo108	44860	Tubb2a-ps2	Distal	44860	uc011yki.1	0.4072	1698	0
325461	chr12	11860662	11861162	501	*	10.9312	0.481	0.294	2	CA1_young._.n1hippo7	21986	Tubb2a-ps2	Distal	21986	uc011yki.1	0.4112	1699	0
325462	chr12	11876523	11877023	501	*	52.2638	0.864	0.806	2	CA1_old._.n2hippo108	6125	Tubb2a-ps2	Distal	6125	uc011yki.1	0.4132	1700	0
325463	chr12	11878419	11878919	501	*	5.25268	0.425	0.191	2	Sub_old._.n2hippo108	4229	Tubb2a-ps2	Distal	4229	uc011yki.1	0.3852	1701	0
325464	chr12	11879555	11880055	501	*	3.20889	0.149	0.026	2	CA3_old._.n1hippo108	3093	Tubb2a-ps2	Distal	3093	uc011yki.1	0.3733	1702	0
325465	chr12	11901765	11902265	501	*	18.4421	0.77	0.621	2	Sub_old._.n2hippo108	19115	Tubb2a-ps2	Distal	19115	uc011yki.1	0.3952	1703	0
325466	chr12	11905400	11905900	501	*	70.6249	0.853	0.793	2	CA1_young._.n1hippo7	22750	Tubb2a-ps2	Distal	22750	uc011yki.1	0.3992	1704	0
325467	chr12	11906555	11907055	501	*	37.2504	0.93	0.861	2	IN_Sst/Pvalb_young._.n2hippo7	23905	Tubb2a-ps2	Distal	23905	uc011yki.1	0.3932	1705	0
325468	chr12	11993459	11993959	501	*	47.2838	0.9	0.839	2	Sub_old._.n2hippo108	110809	Tubb2a-ps2	Distal	110809	uc011yki.1	0.3693	1706	0
325469	chr12	12015474	12015974	501	*	6.77942	0.581	0.288	2	IN_Sst/Pvalb_old._.n2hippo108	132824	Tubb2a-ps2	Distal	132824	uc011yki.1	0.3852	1707	0
325470	chr12	12023780	12024280	501	*	72.7251	0.933	0.895	2	Sub_old._.n2hippo108	141130	Tubb2a-ps2	Distal	141130	uc011yki.1	0.4271	1708	0
325471	chr12	12034629	12035129	501	*	66.6642	0.845	0.782	2	CA1_young._.n1hippo7	151979	Tubb2a-ps2	Distal	151979	uc011yki.1	0.3633	1709	0
325472	chr12	12047042	12047542	501	*	6.884	0.806	0.592	2	IN_Lamp5_old._.Rep2	164392	Tubb2a-ps2	Distal	164392	uc011yki.1	0.4431	1710	0
325473	chr12	12048848	12049348	501	*	9.99244	0.636	0.423	2	Sub_old._.n2hippo108	166198	Tubb2a-ps2	Distal	166198	uc011yki.1	0.4072	1711	0
325474	chr12	12063873	12064373	501	*	10.8195	0.864	0.642	2	IN_Vip_old._.n2hippo108	181223	Tubb2a-ps2	Distal	181223	uc011yki.1	0.4671	1712	0
325475	chr12	12064385	12064885	501	*	6.69988	0.779	0.451	2	IN_Vip_old._.n2hippo108	181735	Tubb2a-ps2	Distal	181735	uc011yki.1	0.3872	1713	0
325476	chr12	12087436	12087936	501	*	6.77284	0.381	0.183	2	CA1_old._.n1hippo108	174452	Fam49a	Distal	174452	uc007nbc.3	0.3493	1714	0
325477	chr12	12088190	12088690	501	*	27.3771	0.805	0.699	2	Sub_young._.n2hippo7	173698	Fam49a	Distal	173698	uc007nbc.3	0.3493	1715	0
325478	chr12	12088715	12089215	501	*	99.7961	0.896	0.855	2	DG_young._.n1hippo7	173173	Fam49a	Distal	173173	uc007nbc.3	0.4531	1716	0
325479	chr12	12105015	12105515	501	*	5.14384	0.291	0.082	2	CA3_young._.n1hippo7	156873	Fam49a	Distal	156873	uc007nbc.3	0.4012	1717	0
325480	chr12	12125648	12126148	501	*	6.10298	0.816	0.62	2	IN_Lamp5_young._.Rep2	136240	Fam49a	Distal	136240	uc007nbc.3	0.3872	1718	0
325481	chr12	12143078	12143578	501	*	74.1677	0.876	0.826	2	CA1_young._.n2hippo7	118810	Fam49a	Distal	118810	uc007nbc.3	0.4072	1719	0
325482	chr12	12146983	12147483	501	*	42.1105	0.879	0.814	2	Sub_young._.n1hippo7	114905	Fam49a	Distal	114905	uc007nbc.3	0.4611	1720	0
325483	chr12	12148979	12149479	501	*	58.9025	0.826	0.756	2	CA1_young._.n1hippo7	112909	Fam49a	Distal	112909	uc007nbc.3	0.3573	1721	0
325484	chr12	12170785	12171285	501	*	12.4743	0.683	0.492	2	Sub_old._.n1hippo108	91103	Fam49a	Distal	91103	uc007nbc.3	0.3673	1722	0
325485	chr12	12171981	12172481	501	*	81.7694	0.905	0.864	2	DG_old._.n2hippo108	89907	Fam49a	Distal	89907	uc007nbc.3	0.3892	1723	0
325486	chr12	12172523	12173023	501	*	4.77109	0.319	0.086	2	CA3_old._.n1hippo108	89365	Fam49a	Distal	89365	uc007nbc.3	0.4491	1724	0
325487	chr12	12173061	12173561	501	*	156.832	0.95	0.929	2	DG_old._.n2hippo108	88827	Fam49a	Distal	88827	uc007nbc.3	0.4731	1725	0
325488	chr12	12176553	12177053	501	*	27.942	0.984	0.984	NA	VascMening_young._.Rep1	85335	Fam49a	Distal	85335	uc007nbc.3	0.5289	1726	0
325489	chr12	12177146	12177646	501	*	3.98798	0.528	0.2	2	OPC_old._.n1hippo108	84742	Fam49a	Distal	84742	uc007nbc.3	0.507	1727	0
325490	chr12	12178415	12178915	501	*	18.3671	0.947	0.947	NA	CA2_young._.Rep1	83473	Fam49a	Distal	83473	uc007nbc.3	0.485	1728	0
325491	chr12	12179154	12179654	501	*	22.6408	0.91	0.82	2	IN_Sst/Pvalb_young._.n1hippo7	82734	Fam49a	Distal	82734	uc007nbc.3	0.501	1729	0
325492	chr12	12180941	12181441	501	*	53.7365	0.911	0.858	2	Sub_old._.n2hippo108	80947	Fam49a	Distal	80947	uc007nbc.3	0.491	1730	0
325493	chr12	12182550	12183050	501	*	6.8775	0.651	0.364	2	IN_Sst/Pvalb_young._.n2hippo7	79338	Fam49a	Distal	79338	uc007nbc.3	0.4052	1731	0
325494	chr12	12186306	12186806	501	*	42.1105	0.879	0.814	2	Sub_young._.n1hippo7	75582	Fam49a	Distal	75582	uc007nbc.3	0.4172	1732	0
325495	chr12	12195004	12195504	501	*	155.057	0.951	0.931	2	CA1_old._.n1hippo108	66884	Fam49a	Distal	66884	uc007nbc.3	0.4232	1733	0
325496	chr12	12196621	12197121	501	*	28.4946	0.828	0.735	2	Sub_young._.n1hippo7	65267	Fam49a	Distal	65267	uc007nbc.3	0.4471	1734	0
325497	chr12	12197600	12198100	501	*	6.9387	0.477	0.236	2	Sub_young._.n2hippo7	64288	Fam49a	Distal	64288	uc007nbc.3	0.3952	1735	0
325498	chr12	12199750	12200250	501	*	5.86593	0.465	0.214	2	Sub_old._.n1hippo108	62138	Fam49a	Distal	62138	uc007nbc.3	0.479	1736	0
325499	chr12	12201262	12201762	501	*	89.7875	0.901	0.861	2	CA1_young._.n2hippo7	60626	Fam49a	Distal	60626	uc007nbc.3	0.4711	1737	0
325500	chr12	12215241	12215741	501	*	5.66225	0.434	0.195	2	Sub_young._.n1hippo7	46647	Fam49a	Distal	46647	uc007nbc.3	0.4072	1738	0
325501	chr12	12216130	12216630	501	*	13.1798	0.662	0.475	2	Sub_young._.n2hippo7	45758	Fam49a	Distal	45758	uc007nbc.3	0.4052	1739	0
325502	chr12	12218748	12219248	501	*	31.5817	0.827	0.731	2	Sub_young._.n2hippo7	43140	Fam49a	Distal	43140	uc007nbc.3	0.4651	1740	0
325503	chr12	12220096	12220596	501	*	2.45929	0.252	0.045	2	IN_Sst/Pvalb_young._.n1hippo7	41792	Fam49a	Distal	41792	uc007nbc.3	0.4651	1741	0
325504	chr12	12220677	12221177	501	*	388.219	0.986	0.979	2	CA1_young._.n1hippo7	41211	Fam49a	Distal	41211	uc007nbc.3	0.4651	1742	0
325505	chr12	12221188	12221688	501	*	2.98967	0.155	0.027	2	IN_Sst/Pvalb_old._.n2hippo108	40700	Fam49a	Distal	40700	uc007nbc.3	0.495	1743	0
325506	chr12	12222068	12222568	501	*	5.5939	0.373	0.164	2	DG_old._.n2hippo108	39820	Fam49a	Distal	39820	uc007nbc.3	0.4531	1744	0
325507	chr12	12223313	12223813	501	*	97.0916	0.91	0.874	2	CA1_young._.n2hippo7	38575	Fam49a	Distal	38575	uc007nbc.3	0.4271	1745	0
325508	chr12	12225603	12226103	501	*	30.426	0.972	0.934	2	IN_Lamp5_old._.Rep1	36285	Fam49a	Distal	36285	uc007nbc.3	0.4371	1746	0
325509	chr12	12226896	12227396	501	*	7.82679	0.852	0.543	2	ImN_young._.n1hippo7	34992	Fam49a	Distal	34992	uc007nbc.3	0.4291	1747	0
325510	chr12	12232035	12232535	501	*	41.5602	0.864	0.79	2	Sub_young._.n2hippo7	29853	Fam49a	Distal	29853	uc007nbc.3	0.4212	1748	0
325511	chr12	12236739	12237239	501	*	4.09261	0.441	0.167	2	IN_Sst/Pvalb_young._.n2hippo7	25149	Fam49a	Distal	25149	uc007nbc.3	0.4611	1749	0
325512	chr12	12239827	12240327	501	*	5.57562	0.394	0.175	2	Sub_young._.n2hippo7	22061	Fam49a	Distal	22061	uc007nbc.3	0.3114	1750	0
325513	chr12	12249341	12249841	501	*	13.2147	0.747	0.523	2	IN_Sst/Pvalb_old._.n1hippo108	12547	Fam49a	Distal	12547	uc007nbc.3	0.4212	1751	0
325514	chr12	12253463	12253963	501	*	8.32016	0.482	0.279	2	CA1_old._.n2hippo108	8425	Fam49a	Distal	8425	uc007nbc.3	0.4551	1752	0
325515	chr12	12254017	12254517	501	*	62.8588	0.888	0.84	2	CA1_old._.n2hippo108	7871	Fam49a	Distal	7871	uc007nbc.3	0.4271	1753	0
325516	chr12	12261222	12261722	501	*	15.7907	0.703	0.54	2	Sub_young._.n2hippo7	666	Fam49a	Promoter	666	uc007nbc.3	0.4671	1754	0
325517	chr12	12261900	12262400	501	*	40.4616	0.986	0.964	2	IN_Lamp5_young._.Rep2	10	Fam49a	Promoter	10	uc007nbc.3	0.6806	1755	0
325518	chr12	12262608	12263108	501	*	60.5733	0.847	0.76	2	Astro_young._.n1hippo7	718	Fam49a	Intronic	718	uc007nbc.3	0.5429	1756	0
325519	chr12	12263337	12263837	501	*	230.333	0.959	0.943	2	DG_young._.n2hippo7	1447	Fam49a	Intronic	1447	uc007nbc.3	0.513	1757	0
325520	chr12	12263880	12264380	501	*	16.6893	0.714	0.559	2	Sub_young._.n2hippo7	1990	Fam49a	Intronic	1990	uc007nbc.3	0.513	1758	0
325521	chr12	12265877	12266377	501	*	7.45924	0.425	0.194	2	Astro_old._.n2hippo108	3987	Fam49a	Intronic	3987	uc007nbc.3	0.3772	1759	0
325522	chr12	12268017	12268517	501	*	7.88246	0.69	0.391	2	IN_Sst/Pvalb_young._.n2hippo7	6127	Fam49a	Intronic	6127	uc007nbc.3	0.4291	1760	0
325523	chr12	12269719	12270219	501	*	4.83555	0.414	0.171	2	MG_old._.n2hippo108	7829	Fam49a	Intronic	7829	uc007nbc.3	0.4631	1761	0
325524	chr12	12270440	12270940	501	*	49.8677	0.868	0.788	2	MG_old._.n2hippo108	8550	Fam49a	Intronic	8550	uc007nbc.3	0.4471	1762	0
325525	chr12	12272778	12273278	501	*	10.7066	0.611	0.41	2	Sub_young._.n2hippo7	10888	Fam49a	Intronic	10888	uc007nbc.3	0.5289	1763	0
325526	chr12	12273579	12274079	501	*	37.2747	0.813	0.732	2	CA1_old._.n2hippo108	11689	Fam49a	Intronic	11689	uc007nbc.3	0.3832	1764	0
325527	chr12	12274080	12274580	501	*	9.63171	0.524	0.313	2	DG_old._.n1hippo108	12190	Fam49a	Intronic	12190	uc007nbc.3	0.481	1765	0
325528	chr12	12275885	12276385	501	*	4.55388	0.364	0.143	2	Sub_old._.n2hippo108	13995	Fam49a	Intronic	13995	uc007nbc.3	0.483	1766	0
325529	chr12	12278549	12279049	501	*	24.567	0.694	0.542	2	Astro_old._.n2hippo108	16659	Fam49a	Intronic	16659	uc007nbc.3	0.517	1767	0
325530	chr12	12279421	12279921	501	*	19.2366	0.764	0.636	2	Sub_young._.n1hippo7	17531	Fam49a	Intronic	17531	uc007nbc.3	0.4471	1768	0
325531	chr12	12283355	12283855	501	*	6.487	0.44	0.195	2	CA3_old._.n1hippo108	21465	Fam49a	Intronic	21465	uc007nbc.3	0.4451	1769	0
325532	chr12	12283892	12284392	501	*	12.3203	0.586	0.4	2	DG_old._.n1hippo108	22002	Fam49a	Intronic	22002	uc007nbc.3	0.4012	1770	0
325533	chr12	12284440	12284940	501	*	11.0851	0.771	0.523	2	IN_Sst/Pvalb_young._.n2hippo7	22550	Fam49a	Intronic	22550	uc007nbc.3	0.479	1771	0
325534	chr12	12285050	12285550	501	*	2.03635	0.181	0.019	2	IN_Vip_young._.n1hippo7	23160	Fam49a	Intronic	23160	uc007nbc.3	0.4491	1772	0
325535	chr12	12286990	12287490	501	*	26.7107	0.748	0.6	2	Astro_young._.n1hippo7	25100	Fam49a	Intronic	25100	uc007nbc.3	0.5469	1773	0
325536	chr12	12287495	12287995	501	*	309.417	0.977	0.967	2	CA1_young._.n1hippo7	25605	Fam49a	Intronic	25605	uc007nbc.3	0.4411	1774	0
325537	chr12	12288101	12288601	501	*	6.26388	0.7	0.422	2	IN_Sst/Pvalb_young._.n1hippo7	26211	Fam49a	Intronic	26211	uc007nbc.3	0.4251	1775	0
325538	chr12	12289374	12289874	501	*	7.09166	0.515	0.294	2	Sub_young._.n1hippo7	27484	Fam49a	Intronic	27484	uc007nbc.3	0.4651	1776	0
325539	chr12	12291921	12292421	501	*	22.7491	0.863	0.745	2	IN_Sst/Pvalb_old._.n2hippo108	30031	Fam49a	Intronic	30031	uc007nbc.3	0.505	1777	0
325540	chr12	12293120	12293620	501	*	6.884	0.806	0.592	2	IN_Lamp5_old._.Rep2	31230	Fam49a	Intronic	31230	uc007nbc.3	0.4331	1778	0
325541	chr12	12294018	12294518	501	*	2.45929	0.252	0.045	2	IN_Sst/Pvalb_young._.n1hippo7	32128	Fam49a	Intronic	32128	uc007nbc.3	0.4092	1779	0
325542	chr12	12295034	12295534	501	*	4.24645	0.561	0.248	2	IN_Sst/Pvalb_young._.n1hippo7	33144	Fam49a	Intronic	33144	uc007nbc.3	0.481	1780	0
325543	chr12	12299328	12299828	501	*	7.21451	0.527	0.16	2	OPC_old._.n2hippo108	37438	Fam49a	Intronic	37438	uc007nbc.3	0.491	1781	0
325544	chr12	12300197	12300697	501	*	93.6634	0.904	0.862	2	DG_old._.n1hippo108	38307	Fam49a	Intronic	38307	uc007nbc.3	0.479	1782	0
325545	chr12	12300825	12301325	501	*	4.09261	0.441	0.167	2	IN_Sst/Pvalb_young._.n2hippo7	38935	Fam49a	Intronic	38935	uc007nbc.3	0.4511	1783	0
325546	chr12	12301807	12302307	501	*	53.4821	0.878	0.804	2	MG_young._.n2hippo7	39917	Fam49a	Intronic	39917	uc007nbc.3	0.525	1784	0
325547	chr12	12302968	12303468	501	*	23.6636	0.812	0.693	2	Sub_old._.n2hippo108	41078	Fam49a	Intronic	41078	uc007nbc.3	0.4531	1785	0
325548	chr12	12306142	12306642	501	*	39.7534	0.872	0.804	2	Sub_young._.n1hippo7	44252	Fam49a	Intronic	44252	uc007nbc.3	0.493	1786	0
325549	chr12	12307192	12307692	501	*	32.3036	0.852	0.758	2	Sub_old._.n1hippo108	45302	Fam49a	Intronic	45302	uc007nbc.3	0.509	1787	0
325550	chr12	12307761	12308261	501	*	4.24645	0.561	0.248	2	IN_Sst/Pvalb_young._.n1hippo7	45871	Fam49a	Intronic	45871	uc007nbc.3	0.485	1788	0
325551	chr12	12311902	12312402	501	*	11.5764	0.665	0.466	2	Sub_old._.n1hippo108	50012	Fam49a	Intronic	50012	uc007nbc.3	0.503	1789	0
325552	chr12	12312456	12312956	501	*	9.91555	0.59	0.381	2	Sub_young._.n2hippo7	50566	Fam49a	Intronic	50566	uc007nbc.3	0.4451	1790	0
325553	chr12	12313209	12313709	501	*	4.15207	0.622	0.245	2	IN_Vip_young._.n1hippo7	51319	Fam49a	Intronic	51319	uc007nbc.3	0.503	1791	0
325554	chr12	12313866	12314366	501	*	42.7093	0.867	0.796	2	Sub_young._.n2hippo7	51976	Fam49a	Intronic	51976	uc007nbc.3	0.4711	1792	0
325555	chr12	12314877	12315377	501	*	43.7625	0.848	0.774	2	Oligo_young._.n2hippo7	52987	Fam49a	Intronic	52987	uc007nbc.3	0.519	1793	0
325556	chr12	12315917	12316417	501	*	17.4835	0.627	0.473	2	CA1_old._.n1hippo108	54027	Fam49a	Intronic	54027	uc007nbc.3	0.4571	1794	0
325557	chr12	12316930	12317430	501	*	31.6108	0.777	0.67	2	Astro_old._.n1hippo108	55040	Fam49a	Intronic	55040	uc007nbc.3	0.515	1795	0
325558	chr12	12318079	12318579	501	*	57.9255	0.871	0.813	2	DG_old._.n2hippo108	56189	Fam49a	Intronic	56189	uc007nbc.3	0.4172	1796	0
325559	chr12	12319228	12319728	501	*	8.99765	0.601	0.374	2	Sub_old._.n1hippo108	57338	Fam49a	Intronic	57338	uc007nbc.3	0.4571	1797	0
325560	chr12	12321106	12321606	501	*	31.4757	0.716	0.604	2	CA1_young._.n1hippo7	59216	Fam49a	Intronic	59216	uc007nbc.3	0.4291	1798	0
325561	chr12	12322867	12323367	501	*	6.36497	0.478	0.256	2	Sub_young._.n1hippo7	60977	Fam49a	Intronic	60977	uc007nbc.3	0.4651	1799	0
325562	chr12	12323486	12323986	501	*	123.696	0.922	0.892	2	DG_young._.n2hippo7	61596	Fam49a	Intronic	61596	uc007nbc.3	0.495	1800	0
325563	chr12	12324270	12324770	501	*	7.38398	0.543	0.301	2	Sub_old._.n1hippo108	62380	Fam49a	Intronic	62380	uc007nbc.3	0.511	1801	0
325564	chr12	12325814	12326314	501	*	9.14241	0.567	0.348	2	Sub_young._.n2hippo7	63924	Fam49a	Intronic	63924	uc007nbc.3	0.479	1802	0
325565	chr12	12326823	12327323	501	*	10.8605	0.658	0.452	2	Sub_old._.n2hippo108	64933	Fam49a	Intronic	64933	uc007nbc.3	0.525	1803	0
325566	chr12	12327380	12327880	501	*	16.6893	0.714	0.559	2	Sub_young._.n2hippo7	64844	4921511I17Rik	Intronic	64844	uc029rqy.1	0.3892	1804	0
325567	chr12	12327998	12328498	501	*	8.31848	0.585	0.357	2	Sub_old._.n2hippo108	64226	4921511I17Rik	Intronic	64226	uc029rqy.1	0.4152	1805	0
325568	chr12	12329321	12329821	501	*	6.36497	0.478	0.256	2	Sub_young._.n1hippo7	62903	4921511I17Rik	Intronic	62903	uc029rqy.1	0.4591	1806	0
325569	chr12	12330197	12330697	501	*	6.6123	0.508	0.259	2	Sub_old._.n1hippo108	62027	4921511I17Rik	Intronic	62027	uc029rqy.1	0.4671	1807	0
325570	chr12	12331659	12332159	501	*	4.55388	0.364	0.143	2	Sub_old._.n2hippo108	60565	4921511I17Rik	Intronic	60565	uc029rqy.1	0.519	1808	0
325571	chr12	12333514	12334014	501	*	5.25268	0.425	0.191	2	Sub_old._.n2hippo108	58710	4921511I17Rik	Intronic	58710	uc029rqy.1	0.511	1809	0
325572	chr12	12334421	12334921	501	*	18.3671	0.947	0.947	NA	CA2_young._.Rep1	57803	4921511I17Rik	Intronic	57803	uc029rqy.1	0.483	1810	0
325573	chr12	12335931	12336431	501	*	13.1798	0.662	0.475	2	Sub_young._.n2hippo7	56293	4921511I17Rik	Intronic	56293	uc029rqy.1	0.3872	1811	0
325574	chr12	12337333	12337833	501	*	72.8583	0.946	0.918	2	CA3_young._.n1hippo7	54891	4921511I17Rik	Intronic	54891	uc029rqy.1	0.477	1812	0
325575	chr12	12338991	12339491	501	*	2.45168	0.051	0.002	2	IN_Sst/Pvalb_old._.n1hippo108	53233	4921511I17Rik	Intronic	53233	uc029rqy.1	0.4471	1813	0
325576	chr12	12343293	12343793	501	*	87.6243	0.911	0.873	2	DG_old._.n2hippo108	48931	4921511I17Rik	Intronic	48931	uc029rqy.1	0.4351	1814	0
325577	chr12	12348578	12349078	501	*	93.958	0.89	0.846	2	DG_young._.n1hippo7	43646	4921511I17Rik	Intronic	43646	uc029rqy.1	0.3693	1815	0
325578	chr12	12351861	12352361	501	*	4.17205	0.25	0.08	2	DG_old._.n2hippo108	40363	4921511I17Rik	Exonic	40363	uc029rqy.1	0.4431	1816	0
325579	chr12	12353014	12353514	501	*	35.7483	0.762	0.666	2	DG_young._.n1hippo7	39210	4921511I17Rik	Intronic	39210	uc029rqy.1	0.493	1817	0
325580	chr12	12355389	12355889	501	*	4.17205	0.25	0.08	2	DG_old._.n2hippo108	36835	4921511I17Rik	Intronic	36835	uc029rqy.1	0.485	1818	0
325581	chr12	12356342	12356842	501	*	26.6259	0.828	0.689	2	OPC_young._.n1hippo7	35882	4921511I17Rik	Intronic	35882	uc029rqy.1	0.4651	1819	0
325582	chr12	12364134	12364634	501	*	12.1944	0.891	0.697	2	IN_Vip_old._.n1hippo108	28090	4921511I17Rik	Intronic	28090	uc029rqy.1	0.4251	1820	0
325583	chr12	12367280	12367780	501	*	41.0288	0.885	0.814	2	Sub_old._.n2hippo108	24944	4921511I17Rik	Intronic	24944	uc029rqy.1	0.475	1821	0
325584	chr12	12370153	12370653	501	*	4.97824	0.535	0.205	2	IN_Sst/Pvalb_young._.n2hippo7	22071	4921511I17Rik	Intronic	22071	uc029rqy.1	0.479	1822	0
325585	chr12	12371157	12371657	501	*	18.4846	0.891	0.777	2	IN_Sst/Pvalb_young._.n1hippo7	21067	4921511I17Rik	Intronic	21067	uc029rqy.1	0.4651	1823	0
325586	chr12	12377909	12378409	501	*	17.4132	0.666	0.525	2	CA1_old._.n2hippo108	14315	4921511I17Rik	Intronic	14315	uc029rqy.1	0.3832	1824	0
325587	chr12	12389367	12389867	501	*	16.2369	0.739	0.578	2	Sub_old._.n1hippo108	2857	4921511I17Rik	Intronic	2857	uc029rqy.1	0.4371	1825	0
325588	chr12	12390208	12390708	501	*	4.15207	0.622	0.245	2	IN_Vip_young._.n1hippo7	2016	4921511I17Rik	Intronic	2016	uc029rqy.1	0.505	1826	0
325589	chr12	12391395	12391895	501	*	10.6762	0.871	0.659	2	IN_Vip_young._.n1hippo7	829	4921511I17Rik	Intronic	829	uc029rqy.1	0.3912	1827	0
325590	chr12	12393211	12393711	501	*	5.86593	0.465	0.214	2	Sub_old._.n1hippo108	985	4921511I17Rik	Promoter	985	uc029rqy.1	0.4351	1828	0
325591	chr12	12396172	12396672	501	*	40.9279	0.876	0.809	2	Sub_young._.n1hippo7	3946	4921511I17Rik	Distal	3946	uc029rqy.1	0.4531	1829	0
325592	chr12	12401389	12401889	501	*	94.7834	0.899	0.859	2	DG_young._.n2hippo7	9163	4921511I17Rik	Distal	9163	uc029rqy.1	0.4691	1830	0
325593	chr12	12402652	12403152	501	*	6.21489	0.346	0.153	2	DG_young._.n1hippo7	10426	4921511I17Rik	Distal	10426	uc029rqy.1	0.521	1831	0
325594	chr12	12408977	12409477	501	*	126.224	0.936	0.909	2	CA1_old._.n1hippo108	16751	4921511I17Rik	Distal	16751	uc029rqy.1	0.4032	1832	0
325595	chr12	12412638	12413138	501	*	37.4297	0.865	0.793	2	Sub_young._.n1hippo7	20412	4921511I17Rik	Distal	20412	uc029rqy.1	0.4551	1833	0
325596	chr12	12420774	12421274	501	*	201.312	0.973	0.96	2	Sub_young._.n2hippo7	28548	4921511I17Rik	Distal	28548	uc029rqy.1	0.5868	1834	0
325597	chr12	12425215	12425715	501	*	14.6855	0.606	0.446	2	DG_young._.n2hippo7	32989	4921511I17Rik	Distal	32989	uc029rqy.1	0.4671	1835	0
325598	chr12	12429213	12429713	501	*	12.3824	0.723	0.534	2	CA3_old._.n2hippo108	36987	4921511I17Rik	Distal	36987	uc029rqy.1	0.3972	1836	0
325599	chr12	12430729	12431229	501	*	36.1674	0.79	0.695	2	DG_old._.n1hippo108	38503	4921511I17Rik	Distal	38503	uc029rqy.1	0.4531	1837	0
325600	chr12	12432562	12433062	501	*	13.5693	0.898	0.898	NA	CA2_young._.Rep1	40336	4921511I17Rik	Distal	40336	uc029rqy.1	0.4271	1838	0
325601	chr12	12436342	12436842	501	*	20.2012	0.747	0.618	2	Oligo_young._.n1hippo7	44116	4921511I17Rik	Distal	44116	uc029rqy.1	0.3733	1839	0
325602	chr12	12456986	12457486	501	*	33.9941	0.815	0.723	2	Oligo_young._.n1hippo7	64760	4921511I17Rik	Distal	64760	uc029rqy.1	0.3872	1840	0
325603	chr12	12485003	12485503	501	*	7.13275	0.624	0.226	2	ImN_young._.n2hippo7	92777	4921511I17Rik	Distal	92777	uc029rqy.1	0.3972	1841	0
325604	chr12	12485537	12486037	501	*	19.424	0.65	0.504	2	DG_young._.n1hippo7	93311	4921511I17Rik	Distal	93311	uc029rqy.1	0.4172	1842	0
325605	chr12	12488006	12488506	501	*	4.69604	0.43	0.146	2	IN_Vip_young._.n2hippo7	95780	4921511I17Rik	Distal	95780	uc029rqy.1	0.4531	1843	0
325606	chr12	12490075	12490575	501	*	38.4775	0.818	0.739	2	CA1_old._.n2hippo108	97849	4921511I17Rik	Distal	97849	uc029rqy.1	0.3713	1844	0
325607	chr12	12496791	12497291	501	*	44.3369	0.814	0.706	2	Astro_young._.n1hippo7	104565	4921511I17Rik	Distal	104565	uc029rqy.1	0.5269	1845	0
325608	chr12	12527717	12528217	501	*	22.9438	0.726	0.566	2	Astro_young._.n1hippo7	135491	4921511I17Rik	Distal	135491	uc029rqy.1	0.4072	1846	0
325609	chr12	12544464	12544964	501	*	79.333	0.897	0.848	2	Oligo_young._.n2hippo7	125202	Gm34637	Distal	125202	uc057knr.1	0.481	1847	0
325610	chr12	12565428	12565928	501	*	9.08837	0.634	0.408	2	CA3_old._.n2hippo108	104238	Gm34637	Distal	104238	uc057knr.1	0.4072	1848	0
325611	chr12	12567350	12567850	501	*	10.5351	0.837	0.837	NA	CA2_young._.Rep1	102316	Gm34637	Distal	102316	uc057knr.1	0.4212	1849	0
325612	chr12	12569713	12570213	501	*	9.29608	0.865	0.71	2	IN_Lamp5_young._.Rep1	99953	Gm34637	Distal	99953	uc057knr.1	0.4291	1850	0
325613	chr12	12571310	12571810	501	*	11.7714	0.5	0.316	2	CA1_young._.n1hippo7	98356	Gm34637	Distal	98356	uc057knr.1	0.3772	1851	0
325614	chr12	12578225	12578725	501	*	41.4232	0.78	0.693	2	CA1_young._.n2hippo7	91441	Gm34637	Distal	91441	uc057knr.1	0.4371	1852	0
325615	chr12	12580818	12581318	501	*	3.41534	0.22	0.06	2	Oligo_young._.n2hippo7	88848	Gm34637	Distal	88848	uc057knr.1	0.507	1853	0
325616	chr12	12582346	12582846	501	*	45.2821	0.783	0.696	2	CA1_young._.n1hippo7	87320	Gm34637	Distal	87320	uc057knr.1	0.479	1854	0
325617	chr12	12586653	12587153	501	*	3.0174	0.151	0.012	2	ImN_young._.n2hippo7	83013	Gm34637	Distal	83013	uc057knr.1	0.4551	1855	0
325618	chr12	12590196	12590696	501	*	8.12575	0.564	0.357	2	Oligo_young._.n2hippo7	79470	Gm34637	Distal	79470	uc057knr.1	0.4331	1856	0
325619	chr12	12590922	12591422	501	*	129.156	0.921	0.884	2	Oligo_young._.n1hippo7	78744	Gm34637	Distal	78744	uc057knr.1	0.477	1857	0
325620	chr12	12592043	12592543	501	*	8.31989	0.56	0.333	2	Oligo_young._.n1hippo7	77623	Gm34637	Distal	77623	uc057knr.1	0.4391	1858	0
325621	chr12	12592767	12593267	501	*	16.0692	0.72	0.574	2	Oligo_young._.n2hippo7	76899	Gm34637	Distal	76899	uc057knr.1	0.4571	1859	0
325622	chr12	12595358	12595858	501	*	26.4336	0.795	0.692	2	Oligo_young._.n2hippo7	74308	Gm34637	Distal	74308	uc057knr.1	0.4451	1860	0
325623	chr12	12607947	12608447	501	*	22.6408	0.91	0.82	2	IN_Sst/Pvalb_young._.n1hippo7	61719	Gm34637	Distal	61719	uc057knr.1	0.4331	1861	0
325624	chr12	12610886	12611386	501	*	6.12144	0.472	0.253	2	Oligo_young._.n2hippo7	58780	Gm34637	Distal	58780	uc057knr.1	0.481	1862	0
325625	chr12	12620263	12620763	501	*	18.1868	0.938	0.787	2	ImN_young._.n1hippo7	49403	Gm34637	Distal	49403	uc057knr.1	0.507	1863	0
325626	chr12	12622866	12623366	501	*	107.591	0.91	0.875	2	DG_young._.n2hippo7	46800	Gm34637	Distal	46800	uc057knr.1	0.507	1864	0
325627	chr12	12643532	12644032	501	*	12.7692	0.557	0.373	2	DG_young._.n1hippo7	26134	Gm34637	Distal	26134	uc057knr.1	0.475	1865	0
325628	chr12	12648002	12648502	501	*	35.4664	0.861	0.783	2	CA3_young._.n1hippo7	21664	Gm34637	Distal	21664	uc057knr.1	0.4371	1866	0
325629	chr12	12674544	12675044	501	*	22.0062	0.643	0.501	2	CA1_young._.n1hippo7	4876	Gm34637	Distal	4876	uc057knr.1	0.4152	1867	0
325630	chr12	12676695	12677195	501	*	101.856	0.906	0.868	2	DG_young._.n2hippo7	7027	Gm34637	Distal	7027	uc057knr.1	0.5569	1868	0
325631	chr12	12680551	12681051	501	*	174.836	0.939	0.915	2	DG_young._.n1hippo7	10883	Gm34637	Distal	10883	uc057knr.1	0.5389	1869	0
325632	chr12	12681237	12681737	501	*	35.7965	0.927	0.854	2	IN_Sst/Pvalb_young._.n2hippo7	11569	Gm34637	Distal	11569	uc057knr.1	0.503	1870	0
325633	chr12	12683546	12684046	501	*	9.99244	0.636	0.423	2	Sub_old._.n2hippo108	13878	Gm34637	Distal	13878	uc057knr.1	0.503	1871	0
325634	chr12	12684372	12684872	501	*	96.1956	0.903	0.857	2	Oligo_young._.n1hippo7	14704	Gm34637	Distal	14704	uc057knr.1	0.503	1872	0
325635	chr12	12684882	12685382	501	*	38.406	0.828	0.744	2	Oligo_young._.n1hippo7	15214	Gm34637	Distal	15214	uc057knr.1	0.5309	1873	0
325636	chr12	12688742	12689242	501	*	9.63727	0.498	0.303	2	DG_young._.n2hippo7	19074	Gm34637	Distal	19074	uc057knr.1	0.4571	1874	0
325637	chr12	12702035	12702535	501	*	7.42101	0.807	0.63	2	IN_Lamp5_old._.Rep1	32367	Gm34637	Distal	32367	uc057knr.1	0.3852	1875	0
325638	chr12	12705108	12705608	501	*	8.09581	0.445	0.237	2	DG_young._.n2hippo7	35440	Gm34637	Distal	35440	uc057knr.1	0.4491	1876	0
325639	chr12	12706288	12706788	501	*	44.7573	0.811	0.729	2	CA1_old._.n1hippo108	36620	Gm34637	Distal	36620	uc057knr.1	0.477	1877	0
325640	chr12	12709204	12709704	501	*	25.985	0.899	0.798	2	IN_Sst/Pvalb_young._.n2hippo7	39536	Gm34637	Distal	39536	uc057knr.1	0.495	1878	0
325641	chr12	12715883	12716383	501	*	20.0191	0.957	0.957	NA	CA2_young._.Rep1	46215	Gm34637	Distal	46215	uc057knr.1	0.483	1879	0
325642	chr12	12716686	12717186	501	*	67.2855	0.923	0.884	2	Sub_young._.n1hippo7	47018	Gm34637	Distal	47018	uc057knr.1	0.4291	1880	0
325643	chr12	12723042	12723542	501	*	8.65187	0.876	0.732	2	IN_Lamp5_young._.Rep2	53374	Gm34637	Distal	53374	uc057knr.1	0.5409	1881	0
325644	chr12	12723586	12724086	501	*	24.7828	0.702	0.578	2	CA1_old._.n1hippo108	53918	Gm34637	Distal	53918	uc057knr.1	0.495	1882	0
325645	chr12	12739049	12739549	501	*	12.0521	0.622	0.422	2	CA3_young._.n2hippo7	69381	Gm34637	Distal	69381	uc057knr.1	0.3932	1883	0
325646	chr12	12765455	12765955	501	*	11.5468	0.898	0.898	NA	unknown_young._.Rep1	95787	Gm34637	Distal	95787	uc057knr.1	0.5449	1884	0
325647	chr12	12766397	12766897	501	*	10.7066	0.611	0.41	2	Sub_young._.n2hippo7	96729	Gm34637	Distal	96729	uc057knr.1	0.489	1885	0
325648	chr12	12768603	12769103	501	*	17.2996	0.733	0.593	2	Oligo_young._.n2hippo7	98935	Gm34637	Distal	98935	uc057knr.1	0.4591	1886	0
325649	chr12	12770926	12771426	501	*	32.6651	0.756	0.654	2	CA1_old._.n1hippo108	101258	Gm34637	Distal	101258	uc057knr.1	0.4731	1887	0
325650	chr12	12776705	12777205	501	*	39.4172	0.877	0.8	2	Sub_old._.n1hippo108	107037	Gm34637	Distal	107037	uc057knr.1	0.4112	1888	0
325651	chr12	12778405	12778905	501	*	8.61179	0.577	0.365	2	Sub_young._.n1hippo7	108737	Gm34637	Distal	108737	uc057knr.1	0.4451	1889	0
325652	chr12	12783400	12783900	501	*	5.57562	0.394	0.175	2	Sub_young._.n2hippo7	113732	Gm34637	Distal	113732	uc057knr.1	0.4491	1890	0
325653	chr12	12783973	12784473	501	*	45.706	0.888	0.829	2	Sub_young._.n1hippo7	114305	Gm34637	Distal	114305	uc057knr.1	0.4351	1891	0
325654	chr12	12791670	12792170	501	*	6.11185	0.771	0.771	NA	unknown_young._.Rep1	122002	Gm34637	Distal	122002	uc057knr.1	0.479	1892	0
325655	chr12	12808086	12808586	501	*	28.7485	0.822	0.718	2	CA3_young._.n1hippo7	133499	Mycn	Distal	132279	uc007nbf.2	0.4431	1893	0
325656	chr12	12809375	12809875	501	*	13.9615	0.683	0.515	2	Oligo_young._.n1hippo7	132210	Mycn	Distal	130990	uc007nbf.2	0.499	1894	0
325657	chr12	12810467	12810967	501	*	300.689	0.958	0.937	2	Oligo_old._.n2hippo108	131118	Mycn	Distal	129898	uc007nbf.2	0.5269	1895	0
325658	chr12	12811161	12811661	501	*	14.6702	0.641	0.471	2	Oligo_old._.n2hippo108	130424	Mycn	Distal	129204	uc007nbf.2	0.4611	1896	0
325659	chr12	12811946	12812446	501	*	8.31989	0.56	0.333	2	Oligo_young._.n1hippo7	129639	Mycn	Distal	128419	uc007nbf.2	0.501	1897	0
325660	chr12	12812516	12813016	501	*	96.7064	0.91	0.868	2	Oligo_young._.n2hippo7	129069	Mycn	Distal	127849	uc007nbf.2	0.483	1898	0
325661	chr12	12813206	12813706	501	*	6.12144	0.472	0.253	2	Oligo_young._.n2hippo7	128379	Mycn	Distal	127159	uc007nbf.2	0.4411	1899	0
325662	chr12	12821392	12821892	501	*	6.9387	0.477	0.236	2	Sub_young._.n2hippo7	120193	Mycn	Distal	118973	uc007nbf.2	0.5429	1900	0
325663	chr12	12822384	12822884	501	*	4.17228	0.639	0.287	2	IN_Vip_old._.n1hippo108	119201	Mycn	Distal	117981	uc007nbf.2	0.503	1901	0
325664	chr12	12823681	12824181	501	*	27.162	0.687	0.562	2	CA1_young._.n1hippo7	117904	Mycn	Distal	116684	uc007nbf.2	0.3852	1902	0
325665	chr12	12824471	12824971	501	*	4.3618	0.23	0.061	2	CA3_young._.n2hippo7	117114	Mycn	Distal	115894	uc007nbf.2	0.523	1903	0
325666	chr12	12825825	12826325	501	*	190.821	0.952	0.932	2	DG_old._.n1hippo108	115760	Mycn	Distal	114540	uc007nbf.2	0.483	1904	0
325667	chr12	12827743	12828243	501	*	10.4367	0.581	0.351	2	Astro_young._.n1hippo7	113842	Mycn	Distal	112622	uc007nbf.2	0.519	1905	0
325668	chr12	12833030	12833530	501	*	67.1165	0.871	0.815	2	CA1_old._.n1hippo108	108555	Mycn	Distal	107335	uc007nbf.2	0.3852	1906	0
325669	chr12	12837688	12838188	501	*	182.554	0.949	0.929	2	CA1_young._.n1hippo7	103897	Mycn	Distal	102677	uc007nbf.2	0.4411	1907	0
325670	chr12	12847501	12848001	501	*	5.36942	0.74	0.402	2	IN_Vip_old._.n1hippo108	94084	Mycn	Distal	92864	uc007nbf.2	0.4471	1908	0
325671	chr12	12866496	12866996	501	*	10.2139	0.624	0.424	2	Sub_young._.n1hippo7	75089	Mycn	Distal	73869	uc007nbf.2	0.4351	1909	0
325672	chr12	12871217	12871717	501	*	55.5525	0.919	0.852	2	OPC_young._.n2hippo7	70368	Mycn	Distal	69148	uc007nbf.2	0.521	1910	0
325673	chr12	12871957	12872457	501	*	7.9202	0.605	0.328	2	OPC_young._.n2hippo7	69628	Mycn	Distal	68408	uc007nbf.2	0.479	1911	0
325674	chr12	12872940	12873440	501	*	6.24578	0.439	0.216	2	Sub_young._.n2hippo7	68645	Mycn	Distal	67425	uc007nbf.2	0.495	1912	0
325675	chr12	12873451	12873951	501	*	54.5976	0.896	0.841	2	Sub_young._.n2hippo7	68134	Mycn	Distal	66914	uc007nbf.2	0.5269	1913	0
325676	chr12	12876244	12876744	501	*	29.6905	0.855	0.737	2	OPC_young._.n2hippo7	65341	Mycn	Distal	64121	uc007nbf.2	0.5329	1914	0
325677	chr12	12877506	12878006	501	*	104.081	0.962	0.925	2	OPC_young._.n1hippo7	64079	Mycn	Distal	62859	uc007nbf.2	0.519	1915	0
325678	chr12	12898652	12899152	501	*	2.46678	0.112	0.014	2	Astro_old._.n1hippo108	42933	Mycn	Distal	41713	uc007nbf.2	0.4651	1916	0
325679	chr12	12903715	12904215	501	*	13.5326	0.746	0.578	2	CA3_old._.n2hippo108	37870	Mycn	Distal	36650	uc007nbf.2	0.4711	1917	0
325680	chr12	12904568	12905068	501	*	59.0824	0.997	0.986	2	ImN_young._.n1hippo7	37017	Mycn	Distal	35797	uc007nbf.2	0.6387	1918	0
325681	chr12	12906736	12907236	501	*	9.60904	0.797	0.586	2	IN_Sst/Pvalb_young._.n1hippo7	34849	Mycn	Distal	33629	uc007nbf.2	0.479	1919	0
325682	chr12	12937156	12937656	501	*	9.08837	0.634	0.408	2	CA3_old._.n2hippo108	4429	Mycn	Exonic	3209	uc007nbf.2	0.5669	1920	0
325683	chr12	12937724	12938224	501	*	8.76787	0.525	0.328	2	DG_old._.n2hippo108	3861	Mycn	Intronic	2641	uc007nbf.2	0.491	1921	0
325684	chr12	12938262	12938762	501	*	45.5092	0.92	0.853	2	IN_Sst/Pvalb_old._.n1hippo108	3323	Mycn	Intronic	2103	uc007nbf.2	0.4511	1922	0
325685	chr12	12938906	12939406	501	*	23.8382	0.956	0.846	2	ImN_young._.n1hippo7	2679	Mycn	Intronic	1459	uc007nbf.2	0.5289	1923	0
325686	chr12	12939760	12940260	501	*	12.0099	0.835	0.66	2	IN_Sst/Pvalb_young._.n1hippo7	1825	Mycn	Exonic	605	uc007nbf.2	0.6846	1924	0
325687	chr12	12940520	12941020	501	*	17.3132	0.744	0.601	2	Sub_young._.n1hippo7	1065	Mycn	Intronic	153	uc007nbf.2	0.5329	1925	0
325688	chr12	12941073	12941573	501	*	13.2543	0.85	0.692	2	IN_Sst/Pvalb_young._.n1hippo7	512	Mycn	Intronic	512	uc007nbg.2	0.5669	1926	0
325689	chr12	12941652	12942152	501	*	48.2935	0.991	0.964	2	ImN_young._.n1hippo7	65	Mycn	Promoter	65	uc007nbg.2	0.6267	1927	0
325690	chr12	12942335	12942835	501	*	318.963	0.973	0.962	2	DG_young._.n2hippo7	748	Mycn	Promoter	748	uc007nbg.2	0.5768	1928	0
325691	chr12	12961585	12962085	501	*	10.7066	0.611	0.41	2	Sub_young._.n2hippo7	19998	Mycn	Distal	19998	uc007nbg.2	0.4411	1929	0
325692	chr12	12967897	12968397	501	*	89.7475	0.884	0.837	2	CA1_young._.n1hippo7	26310	Mycn	Distal	26310	uc007nbg.2	0.491	1930	0
325693	chr12	12975358	12975858	501	*	6.11185	0.771	0.771	NA	unknown_young._.Rep1	33771	Mycn	Distal	33771	uc007nbg.2	0.4351	1931	0
325694	chr12	12991598	12992098	501	*	2.79869	0.068	0.008	2	CA3_young._.n2hippo7	50011	Mycn	Distal	50011	uc007nbg.2	0.3653	1932	0
325695	chr12	13000563	13001063	501	*	6.6123	0.508	0.259	2	Sub_old._.n1hippo108	58976	Mycn	Distal	58976	uc007nbg.2	0.3872	1933	0
325696	chr12	13011277	13011777	501	*	14.5332	0.709	0.55	2	Sub_young._.n1hippo7	69690	Mycn	Distal	69690	uc007nbg.2	0.4192	1934	0
325697	chr12	13016563	13017063	501	*	44.118	0.794	0.711	2	DG_young._.n1hippo7	74976	Mycn	Distal	74976	uc007nbg.2	0.4591	1935	0
325698	chr12	13024171	13024671	501	*	8.45741	0.772	0.545	2	IN_Sst/Pvalb_young._.n1hippo7	82584	Mycn	Distal	82584	uc007nbg.2	0.4711	1936	0
325699	chr12	13025829	13026329	501	*	8.96127	0.751	0.474	2	OPC_old._.n1hippo108	84242	Mycn	Distal	84242	uc007nbg.2	0.477	1937	0
325700	chr12	13028954	13029454	501	*	3.40956	0.624	0.226	2	ImN_young._.n1hippo7	87367	Mycn	Distal	87367	uc007nbg.2	0.4491	1938	0
325701	chr12	13030151	13030651	501	*	5.59451	0.352	0.143	2	DG_old._.n1hippo108	88564	Mycn	Distal	88564	uc007nbg.2	0.4511	1939	0
325702	chr12	13035331	13035831	501	*	122.836	0.949	0.928	2	CA1_old._.n2hippo108	93744	Mycn	Distal	93744	uc007nbg.2	0.477	1940	0
325703	chr12	13037979	13038479	501	*	30.2344	0.762	0.654	2	DG_old._.n1hippo108	96392	Mycn	Distal	96392	uc007nbg.2	0.4651	1941	0
325704	chr12	13045568	13046068	501	*	44.072	0.807	0.729	2	DG_young._.n2hippo7	103981	Mycn	Distal	103981	uc007nbg.2	0.4531	1942	0
325705	chr12	13048300	13048800	501	*	17.0365	0.686	0.534	2	Astro_old._.n1hippo108	106713	Mycn	Distal	106713	uc007nbg.2	0.495	1943	0
325706	chr12	13052473	13052973	501	*	9.98843	0.749	0.504	2	IN_Sst/Pvalb_young._.n2hippo7	110886	Mycn	Distal	110886	uc007nbg.2	0.4651	1944	0
325707	chr12	13053190	13053690	501	*	17.1416	0.882	0.761	2	IN_Sst/Pvalb_young._.n1hippo7	111603	Mycn	Distal	111603	uc007nbg.2	0.513	1945	0
325708	chr12	13053703	13054203	501	*	34.5539	0.914	0.857	2	CA3_old._.n2hippo108	112116	Mycn	Distal	112116	uc007nbg.2	0.4651	1946	0
325709	chr12	13054557	13055057	501	*	16.4281	0.653	0.508	2	CA1_old._.n2hippo108	112970	Mycn	Distal	112970	uc007nbg.2	0.505	1947	0
325710	chr12	13056186	13056686	501	*	18.7868	0.945	0.88	2	IN_Lamp5_young._.Rep2	114599	Mycn	Distal	114599	uc007nbg.2	0.4571	1948	0
325711	chr12	13059574	13060074	501	*	9.6482	0.863	0.712	2	IN_Lamp5_old._.Rep2	117987	Mycn	Distal	117987	uc007nbg.2	0.525	1949	0
325712	chr12	13067208	13067708	501	*	15.4582	0.64	0.487	2	CA1_old._.n2hippo108	125621	Mycn	Distal	125621	uc007nbg.2	0.4132	1950	0
325713	chr12	13068011	13068511	501	*	21.5763	0.674	0.533	2	CA1_old._.n1hippo108	126424	Mycn	Distal	126424	uc007nbg.2	0.4052	1951	0
325714	chr12	13076609	13077109	501	*	5.55191	0.476	0.196	2	OPC_young._.n2hippo7	135022	Mycn	Distal	135022	uc007nbg.2	0.495	1952	0
325715	chr12	13083583	13084083	501	*	63.6331	0.852	0.768	2	Astro_young._.n1hippo7	141996	Mycn	Distal	141996	uc007nbg.2	0.4671	1953	0
