## Supplementary Table 1 for "Age-associated transcriptomic and epigenetic alterations in mouse hippocampus" (part 44 of 68)

### Sheet: D.Peakset (continued)
	seqnames	start	end	width	strand	score	replicateScoreQuantile	groupScoreQuantile	Reproducibility	GroupReplicate	distToGeneStart	nearestGene	peakType	distToTSS	nearestTSS	GC	idx	N
325716	chr12	13085003	13085503	501	*	12.2084	0.79	0.567	2	IN_Sst/Pvalb_young._.n2hippo7	143416	Mycn	Distal	143416	uc007nbg.2	0.495	1954	0
325717	chr12	13094419	13094919	501	*	12.0521	0.622	0.422	2	CA3_young._.n2hippo7	152832	Mycn	Distal	151548	uc029rqz.1	0.511	1955	0
325718	chr12	13097268	13097768	501	*	14.2418	0.672	0.497	2	CA3_young._.n2hippo7	151655	Ddx1	Distal	148699	uc029rqz.1	0.4092	1956	0
325719	chr12	13100493	13100993	501	*	4.69604	0.43	0.146	2	IN_Vip_young._.n2hippo7	148430	Ddx1	Distal	145474	uc029rqz.1	0.5509	1957	0
325720	chr12	13106887	13107387	501	*	8.76787	0.525	0.328	2	DG_old._.n2hippo108	142036	Ddx1	Distal	139080	uc029rqz.1	0.4391	1958	0
325721	chr12	13117809	13118309	501	*	6.11185	0.771	0.771	NA	unknown_young._.Rep1	131114	Ddx1	Distal	128158	uc029rqz.1	0.4471	1959	0
325722	chr12	13118357	13118857	501	*	3.31929	0.431	0.121	2	IN_Sst/Pvalb_young._.n1hippo7	130566	Ddx1	Distal	127610	uc029rqz.1	0.477	1960	0
325723	chr12	13126221	13126721	501	*	15.295	0.562	0.392	2	CA1_young._.n1hippo7	122702	Ddx1	Distal	119746	uc029rqz.1	0.495	1961	0
325724	chr12	13126952	13127452	501	*	120.143	0.916	0.882	2	CA1_young._.n1hippo7	121971	Ddx1	Distal	119015	uc029rqz.1	0.4691	1962	0
325725	chr12	13129690	13130190	501	*	6.91744	0.748	0.748	NA	VascMening_young._.Rep1	119233	Ddx1	Distal	116277	uc029rqz.1	0.5709	1963	0
325726	chr12	13137482	13137982	501	*	3.31929	0.431	0.121	2	IN_Sst/Pvalb_young._.n1hippo7	111441	Ddx1	Distal	108485	uc029rqz.1	0.4671	1964	0
325727	chr12	13140626	13141126	501	*	111.842	0.929	0.899	2	DG_old._.n2hippo108	108297	Ddx1	Distal	105341	uc029rqz.1	0.4072	1965	0
325728	chr12	13141140	13141640	501	*	2.98967	0.155	0.027	2	IN_Sst/Pvalb_old._.n2hippo108	107783	Ddx1	Distal	104827	uc029rqz.1	0.4651	1966	0
325729	chr12	13144674	13145174	501	*	51.8495	0.901	0.849	2	Sub_young._.n1hippo7	104249	Ddx1	Distal	101293	uc029rqz.1	0.4371	1967	0
325730	chr12	13145487	13145987	501	*	4.61881	0.597	0.477	2	Endo_young._.Rep2	103436	Ddx1	Distal	100480	uc029rqz.1	0.483	1968	0
325731	chr12	13157875	13158375	501	*	10.5219	0.669	0.405	2	OPC_young._.n1hippo7	91048	Ddx1	Distal	88092	uc029rqz.1	0.4731	1969	0
325732	chr12	13159608	13160108	501	*	222.287	0.961	0.946	2	CA1_young._.n1hippo7	89315	Ddx1	Distal	86359	uc029rqz.1	0.505	1970	0
325733	chr12	13164786	13165286	501	*	8.43104	0.619	0.32	2	IN_Sst/Pvalb_old._.n1hippo108	84137	Ddx1	Distal	81181	uc029rqz.1	0.3832	1971	0
325734	chr12	13165489	13165989	501	*	3.39988	0.214	0.05	2	OPC_young._.n2hippo7	83434	Ddx1	Distal	80478	uc029rqz.1	0.4531	1972	0
325735	chr12	13167022	13167522	501	*	83.8047	0.919	0.885	2	CA1_old._.n2hippo108	81901	Ddx1	Distal	78945	uc029rqz.1	0.487	1973	0
325736	chr12	13167998	13168498	501	*	32.4022	0.9	0.781	2	OPC_old._.n1hippo108	80925	Ddx1	Distal	77969	uc029rqz.1	0.3852	1974	0
325737	chr12	13173941	13174441	501	*	16.864	0.742	0.452	2	OPC_old._.n2hippo108	74982	Ddx1	Distal	72026	uc029rqz.1	0.4711	1975	0
325738	chr12	13176937	13177437	501	*	58.1682	0.911	0.865	2	Sub_young._.n1hippo7	71986	Ddx1	Distal	69030	uc029rqz.1	0.479	1976	0
325739	chr12	13177992	13178492	501	*	47.6953	0.792	0.709	2	CA1_young._.n1hippo7	70931	Ddx1	Distal	67975	uc029rqz.1	0.3792	1977	0
325740	chr12	13180649	13181149	501	*	11.3807	0.907	0.798	2	IN_Lamp5_young._.Rep2	68274	Ddx1	Distal	65318	uc029rqz.1	0.511	1978	0
325741	chr12	13181174	13181674	501	*	5.61153	0.385	0.141	2	CA3_old._.n1hippo108	67749	Ddx1	Distal	64793	uc029rqz.1	0.513	1979	0
325742	chr12	13194347	13194847	501	*	9.99244	0.636	0.423	2	Sub_old._.n2hippo108	54576	Ddx1	Distal	51620	uc029rqz.1	0.3952	1980	0
325743	chr12	13205706	13206206	501	*	10.0377	0.492	0.295	2	CA1_old._.n1hippo108	43217	Ddx1	Distal	40261	uc029rqz.1	0.4311	1981	0
325744	chr12	13209921	13210421	501	*	162.578	0.954	0.936	2	CA1_young._.n2hippo7	39002	Ddx1	Distal	36046	uc029rqz.1	0.489	1982	0
325745	chr12	13211291	13211791	501	*	12.7692	0.557	0.373	2	DG_young._.n1hippo7	37632	Ddx1	Distal	34676	uc029rqz.1	0.4531	1983	0
325746	chr12	13212028	13212528	501	*	48.667	0.85	0.783	2	DG_old._.n2hippo108	36895	Ddx1	Distal	33939	uc029rqz.1	0.479	1984	0
325747	chr12	13214832	13215332	501	*	252.403	0.963	0.949	2	DG_young._.n2hippo7	34091	Ddx1	Distal	31135	uc029rqz.1	0.4112	1985	0
325748	chr12	13216472	13216972	501	*	4.77109	0.319	0.086	2	CA3_old._.n1hippo108	32451	Ddx1	Distal	29495	uc029rqz.1	0.3972	1986	0
325749	chr12	13219812	13220312	501	*	6.884	0.806	0.592	2	IN_Lamp5_old._.Rep2	29111	Ddx1	Intronic	26155	uc029rqz.1	0.4072	1987	0
325750	chr12	13227208	13227708	501	*	7.88344	0.457	0.223	2	CA3_young._.n1hippo7	21715	Ddx1	Intronic	18759	uc029rqz.1	0.3892	1988	0
325751	chr12	13233140	13233640	501	*	31.4757	0.716	0.604	2	CA1_young._.n1hippo7	15783	Ddx1	Intronic	12827	uc029rqz.1	0.4152	1989	0
325752	chr12	13248936	13249436	501	*	177.636	0.97	0.956	2	Sub_young._.n1hippo7	11	Ddx1	Promoter	11	uc007nbh.1	0.6128	1990	0
325753	chr12	13249463	13249963	501	*	4.24645	0.561	0.248	2	IN_Sst/Pvalb_young._.n1hippo7	538	Ddx1	Promoter	538	uc007nbh.1	0.4212	1991	0
325754	chr12	13253503	13254003	501	*	7.28106	0.52	0.281	2	Oligo_young._.n1hippo7	4578	Ddx1	Distal	4578	uc007nbh.1	0.4212	1992	0
325755	chr12	13254973	13255473	501	*	119.829	0.916	0.876	2	Oligo_young._.n1hippo7	6048	Ddx1	Distal	6048	uc007nbh.1	0.4611	1993	0
325756	chr12	13255574	13256074	501	*	7.10594	0.522	0.308	2	Oligo_young._.n2hippo7	6649	Ddx1	Distal	6649	uc007nbh.1	0.4431	1994	0
325757	chr12	13256524	13257024	501	*	28.2953	0.793	0.687	2	Oligo_young._.n1hippo7	7599	Ddx1	Distal	7599	uc007nbh.1	0.4172	1995	0
325758	chr12	13268878	13269378	501	*	79.7253	0.96	0.939	2	CA3_young._.n2hippo7	0	Nbas	Promoter	0	uc007nbj.2	0.5569	1996	0
325759	chr12	13269606	13270106	501	*	8.38804	0.541	0.313	2	Sub_young._.n2hippo7	728	Nbas	Intronic	728	uc007nbj.2	0.501	1997	0
325760	chr12	13276701	13277201	501	*	68.6534	0.866	0.812	2	CA1_young._.n2hippo7	7823	Nbas	Intronic	7823	uc007nbj.2	0.3912	1998	0
325761	chr12	13287759	13288259	501	*	8.04784	0.595	0.365	2	CA3_old._.n2hippo108	18881	Nbas	Intronic	18881	uc007nbj.2	0.4391	1999	0
325762	chr12	13293482	13293982	501	*	36.1674	0.79	0.695	2	DG_old._.n1hippo108	24604	Nbas	Intronic	24604	uc007nbj.2	0.4691	2000	0
325763	chr12	13294467	13294967	501	*	4.39142	0.324	0.117	2	Oligo_young._.n1hippo7	25589	Nbas	Intronic	25589	uc007nbj.2	0.4291	2001	0
325764	chr12	13297734	13298234	501	*	10.4931	0.622	0.42	2	Oligo_young._.n1hippo7	28856	Nbas	Intronic	28856	uc007nbj.2	0.4511	2002	0
325765	chr12	13298723	13299223	501	*	6.12144	0.472	0.253	2	Oligo_young._.n2hippo7	29845	Nbas	Intronic	29845	uc007nbj.2	0.491	2003	0
325766	chr12	13300957	13301457	501	*	7.72616	0.482	0.259	2	Oligo_old._.n2hippo108	32079	Nbas	Intronic	29409	uc011ykj.1	0.4371	2004	0
325767	chr12	13301680	13302180	501	*	14.1875	0.646	0.486	2	DG_old._.n2hippo108	32802	Nbas	Intronic	28686	uc011ykj.1	0.3693	2005	0
325768	chr12	13302216	13302716	501	*	19.8202	0.754	0.626	2	Oligo_young._.n2hippo7	33338	Nbas	Intronic	28150	uc011ykj.1	0.4092	2006	0
325769	chr12	13302964	13303464	501	*	326.334	0.971	0.956	2	Oligo_young._.n1hippo7	34086	Nbas	Intronic	27402	uc011ykj.1	0.4431	2007	0
325770	chr12	13304163	13304663	501	*	47.6644	0.812	0.726	2	Oligo_old._.n2hippo108	35285	Nbas	Intronic	26203	uc011ykj.1	0.4311	2008	0
325771	chr12	13304768	13305268	501	*	19.7922	0.696	0.548	2	Oligo_old._.n2hippo108	35890	Nbas	Intronic	25598	uc011ykj.1	0.4271	2009	0
325772	chr12	13305705	13306205	501	*	6.67766	0.435	0.213	2	Oligo_old._.n2hippo108	36827	Nbas	Intronic	24661	uc011ykj.1	0.4132	2010	0
325773	chr12	13306273	13306773	501	*	7.28106	0.52	0.281	2	Oligo_young._.n1hippo7	37395	Nbas	Intronic	24093	uc011ykj.1	0.4212	2011	0
325774	chr12	13307418	13307918	501	*	5.17567	0.408	0.193	2	Oligo_young._.n2hippo7	38540	Nbas	Intronic	22948	uc011ykj.1	0.3992	2012	0
325775	chr12	13308231	13308731	501	*	4.27217	0.324	0.117	2	Oligo_young._.n2hippo7	39353	Nbas	Intronic	22135	uc011ykj.1	0.509	2013	0
325776	chr12	13309750	13310250	501	*	6.27509	0.814	0.464	2	ImN_young._.n1hippo7	40872	Nbas	Intronic	20616	uc011ykj.1	0.4172	2014	0
325777	chr12	13312344	13312844	501	*	4.79718	0.752	0.363	2	ImN_young._.n1hippo7	43466	Nbas	Intronic	18022	uc011ykj.1	0.3932	2015	0
325778	chr12	13313936	13314436	501	*	115.688	0.912	0.876	2	CA1_young._.n1hippo7	45058	Nbas	Intronic	16430	uc011ykj.1	0.3453	2016	0
325779	chr12	13315016	13315516	501	*	57.9951	0.854	0.79	2	DG_old._.n1hippo108	46138	Nbas	Intronic	15350	uc011ykj.1	0.3253	2017	0
325780	chr12	13320957	13321457	501	*	6.27779	0.47	0.224	2	Oligo_young._.n1hippo7	52079	Nbas	Intronic	9409	uc011ykj.1	0.3792	2018	0
325781	chr12	13344632	13345132	501	*	11.7946	0.534	0.351	2	CA1_old._.n1hippo108	75754	Nbas	Intronic	14264	uc011ykj.1	0.4351	2019	0
325782	chr12	13350743	13351243	501	*	6.884	0.806	0.592	2	IN_Lamp5_old._.Rep2	81865	Nbas	Intronic	11448	uc007nbk.2	0.3752	2020	0
325783	chr12	13351357	13351857	501	*	4.79718	0.752	0.363	2	ImN_young._.n1hippo7	82479	Nbas	Intronic	10834	uc007nbk.2	0.4251	2021	0
325784	chr12	13358837	13359337	501	*	10.2139	0.624	0.424	2	Sub_young._.n1hippo7	89959	Nbas	Intronic	3354	uc007nbk.2	0.497	2022	0
325785	chr12	13359538	13360038	501	*	3.51646	0.22	0.06	2	Oligo_young._.n1hippo7	90660	Nbas	Intronic	2653	uc007nbk.2	0.479	2023	0
325786	chr12	13360291	13360791	501	*	25.8758	0.711	0.591	2	CA1_old._.n1hippo108	91413	Nbas	Intronic	1900	uc007nbk.2	0.4172	2024	0
325787	chr12	13380266	13380766	501	*	12.0874	0.559	0.384	2	DG_young._.n2hippo7	111388	Nbas	Intronic	18073	uc007nbk.2	0.3054	2025	0
325788	chr12	13381976	13382476	501	*	27.9344	0.749	0.634	2	DG_old._.n1hippo108	113098	Nbas	Intronic	19783	uc007nbk.2	0.3713	2026	0
325789	chr12	13383173	13383673	501	*	7.32339	0.694	0.373	2	EPC/CPC_old._.Rep1	114295	Nbas	Intronic	20980	uc007nbk.2	0.4092	2027	0
325790	chr12	13389546	13390046	501	*	4.27217	0.324	0.117	2	Oligo_young._.n2hippo7	120668	Nbas	Intronic	27353	uc007nbk.2	0.4391	2028	0
325791	chr12	13404068	13404568	501	*	8.36116	0.442	0.232	2	CA1_old._.n1hippo108	135190	Nbas	Intronic	41875	uc007nbk.2	0.3633	2029	0
325792	chr12	13407657	13408157	501	*	6.31288	0.723	0.615	2	Endo_young._.Rep2	138779	Nbas	Intronic	45464	uc007nbk.2	0.4291	2030	0
325793	chr12	13418595	13419095	501	*	7.03976	0.55	0.296	2	CA3_old._.n2hippo108	149717	Nbas	Intronic	56402	uc007nbk.2	0.4371	2031	0
325794	chr12	13430182	13430682	501	*	23.3919	0.805	0.681	2	Sub_old._.n1hippo108	161304	Nbas	Intronic	56689	uc007nbl.1	0.4052	2032	0
325795	chr12	13433942	13434442	501	*	22.8329	0.765	0.647	2	Oligo_young._.n1hippo7	165064	Nbas	Intronic	52929	uc007nbl.1	0.3832	2033	0
325796	chr12	13436123	13436623	501	*	4.39142	0.324	0.117	2	Oligo_young._.n1hippo7	167245	Nbas	Intronic	50748	uc007nbl.1	0.503	2034	0
325797	chr12	13439269	13439769	501	*	17.6432	0.726	0.584	2	Oligo_young._.n1hippo7	170391	Nbas	Intronic	47602	uc007nbl.1	0.4731	2035	0
325798	chr12	13446137	13446637	501	*	19.0235	0.757	0.592	2	CA3_old._.n1hippo108	177259	Nbas	Intronic	40734	uc007nbl.1	0.4271	2036	0
325799	chr12	13447302	13447802	501	*	38.406	0.828	0.744	2	Oligo_young._.n1hippo7	178424	Nbas	Intronic	39569	uc007nbl.1	0.4012	2037	0
325800	chr12	13449166	13449666	501	*	5.02475	0.507	0.145	2	EPC/CPC_old._.Rep2	178229	Gm35725	Intronic	37705	uc007nbl.1	0.4072	2038	0
325801	chr12	13461154	13461654	501	*	2.45929	0.252	0.045	2	IN_Sst/Pvalb_young._.n1hippo7	166241	Gm35725	Intronic	25717	uc007nbl.1	0.4671	2039	0
325802	chr12	13462357	13462857	501	*	126.224	0.936	0.909	2	CA1_old._.n1hippo108	165038	Gm35725	Intronic	24514	uc007nbl.1	0.493	2040	0
325803	chr12	13463725	13464225	501	*	5.17567	0.408	0.193	2	Oligo_young._.n2hippo7	163670	Gm35725	Intronic	23146	uc007nbl.1	0.4092	2041	0
325804	chr12	13465899	13466399	501	*	51.4702	0.863	0.797	2	Oligo_young._.n2hippo7	161496	Gm35725	Intronic	20972	uc007nbl.1	0.4411	2042	0
325805	chr12	13483604	13484104	501	*	14.1647	0.534	0.362	2	CA1_young._.n2hippo7	143791	Gm35725	Exonic	3267	uc007nbl.1	0.479	2043	0
325806	chr12	13486209	13486709	501	*	39.2851	0.857	0.78	2	Sub_young._.n2hippo7	141186	Gm35725	Intronic	662	uc007nbl.1	0.3752	2044	0
325807	chr12	13491760	13492260	501	*	3.16173	0.176	0.041	2	MG_young._.n2hippo7	135635	Gm35725	Intronic	4887	uc007nbl.1	0.4311	2045	0
325808	chr12	13499431	13499931	501	*	12.3487	0.646	0.429	2	CA3_old._.n1hippo108	127964	Gm35725	Intronic	12558	uc007nbl.1	0.479	2046	0
325809	chr12	13500159	13500659	501	*	10.5351	0.837	0.837	NA	CA2_young._.Rep1	127236	Gm35725	Intronic	13286	uc007nbl.1	0.493	2047	0
325810	chr12	13501071	13501571	501	*	10.4931	0.622	0.42	2	Oligo_young._.n1hippo7	126324	Gm35725	Intronic	14198	uc007nbl.1	0.505	2048	0
325811	chr12	13502010	13502510	501	*	5.31326	0.407	0.162	2	Oligo_young._.n1hippo7	125385	Gm35725	Intronic	15137	uc007nbl.1	0.4451	2049	0
325812	chr12	13503444	13503944	501	*	6.27779	0.47	0.224	2	Oligo_young._.n1hippo7	123951	Gm35725	Intronic	16571	uc007nbl.1	0.3912	2050	0
325813	chr12	13505088	13505588	501	*	16.3945	0.713	0.563	2	Oligo_young._.n1hippo7	122307	Gm35725	Intronic	18215	uc007nbl.1	0.4511	2051	0
325814	chr12	13512337	13512837	501	*	22.369	0.767	0.638	2	CA3_young._.n1hippo7	115058	Gm35725	Intronic	25464	uc007nbl.1	0.4112	2052	0
325815	chr12	13518410	13518910	501	*	14.8603	0.706	0.552	2	Oligo_young._.n2hippo7	108985	Gm35725	Intronic	31537	uc007nbl.1	0.3912	2053	0
325816	chr12	13521982	13522482	501	*	13.2547	0.603	0.426	2	DG_old._.n1hippo108	105413	Gm35725	Intronic	35109	uc007nbl.1	0.521	2054	0
325817	chr12	13532680	13533180	501	*	12.5107	0.671	0.502	2	Oligo_young._.n2hippo7	94715	Gm35725	Intronic	45807	uc007nbl.1	0.4491	2055	0
325818	chr12	13537898	13538398	501	*	10.4931	0.622	0.42	2	Oligo_young._.n1hippo7	89497	Gm35725	Intronic	51025	uc007nbl.1	0.4531	2056	0
325819	chr12	13538642	13539142	501	*	15.1395	0.918	0.918	NA	CA2_young._.Rep1	88753	Gm35725	Intronic	51769	uc007nbl.1	0.493	2057	0
325820	chr12	13539148	13539648	501	*	21.2119	0.78	0.662	2	Sub_young._.n1hippo7	88247	Gm35725	Intronic	52275	uc007nbl.1	0.4391	2058	0
325821	chr12	13540006	13540506	501	*	32.549	0.81	0.715	2	Oligo_young._.n1hippo7	87389	Gm35725	Intronic	53133	uc007nbl.1	0.4112	2059	0
325822	chr12	13541960	13542460	501	*	6.93734	0.41	0.176	2	CA3_young._.n1hippo7	85435	Gm35725	Intronic	55087	uc007nbl.1	0.4112	2060	0
325823	chr12	13543703	13544203	501	*	8.45757	0.466	0.237	2	Oligo_old._.n1hippo108	83692	Gm35725	Intronic	56830	uc007nbl.1	0.4271	2061	0
325824	chr12	13548707	13549207	501	*	10.2139	0.624	0.424	2	Sub_young._.n1hippo7	78688	Gm35725	Intronic	61834	uc007nbl.1	0.3533	2062	0
325825	chr12	13554849	13555349	501	*	69.2365	0.887	0.834	2	Oligo_young._.n2hippo7	72546	Gm35725	Intronic	67976	uc007nbl.1	0.475	2063	0
325826	chr12	13555917	13556417	501	*	33.1123	0.736	0.631	2	CA1_young._.n2hippo7	71478	Gm35725	Intronic	69044	uc007nbl.1	0.4411	2064	0
325827	chr12	13557040	13557540	501	*	15.2471	0.668	0.482	2	CA3_young._.n1hippo7	70355	Gm35725	Intronic	70167	uc007nbl.1	0.4391	2065	0
325828	chr12	13560693	13561193	501	*	12.7554	0.679	0.509	2	Sub_young._.n1hippo7	66702	Gm35725	Exonic	66702	uc057kns.1	0.4691	2066	0
325829	chr12	13563619	13564119	501	*	3.51646	0.22	0.06	2	Oligo_young._.n1hippo7	63776	Gm35725	Intronic	63776	uc057kns.1	0.4711	2067	0
325830	chr12	13566979	13567479	501	*	15.1758	0.633	0.471	2	DG_old._.n1hippo108	60416	Gm35725	Intronic	60416	uc057kns.1	0.4032	2068	0
325831	chr12	13575054	13575554	501	*	17.0939	0.801	0.625	2	IN_Sst/Pvalb_old._.n1hippo108	52341	Gm35725	Intronic	52341	uc057kns.1	0.4491	2069	0
325832	chr12	13575823	13576323	501	*	21.2805	0.789	0.658	2	Sub_old._.n1hippo108	51572	Gm35725	Intronic	51572	uc057kns.1	0.4691	2070	0
325833	chr12	13578431	13578931	501	*	11.1051	0.895	0.655	2	ImN_young._.n1hippo7	48964	Gm35725	Intronic	48964	uc057kns.1	0.4271	2071	0
325834	chr12	13580511	13581011	501	*	13.2543	0.85	0.692	2	IN_Sst/Pvalb_young._.n1hippo7	46884	Gm35725	Intronic	46884	uc057kns.1	0.489	2072	0
325835	chr12	13585453	13585953	501	*	15.7763	0.786	0.595	2	IN_Sst/Pvalb_old._.n1hippo108	41942	Gm35725	Distal	41942	uc057kns.1	0.4391	2073	0
325836	chr12	13594614	13595114	501	*	49.4846	0.915	0.86	2	CA3_old._.n1hippo108	32781	Gm35725	Distal	32781	uc057kns.1	0.509	2074	0
325837	chr12	13597053	13597553	501	*	118.2	0.923	0.89	2	DG_old._.n1hippo108	30342	Gm35725	Distal	30342	uc057kns.1	0.4451	2075	0
325838	chr12	13598506	13599006	501	*	246.397	0.958	0.942	2	DG_young._.n1hippo7	28889	Gm35725	Distal	28889	uc057kns.1	0.4691	2076	0
325839	chr12	13600543	13601043	501	*	9.43937	0.877	0.606	2	ImN_young._.n1hippo7	26852	Gm35725	Distal	26852	uc057kns.1	0.495	2077	0
325840	chr12	13602387	13602887	501	*	21.1784	0.837	0.697	2	IN_Sst/Pvalb_old._.n1hippo108	25008	Gm35725	Distal	25008	uc057kns.1	0.4371	2078	0
325841	chr12	13609023	13609523	501	*	132.255	0.954	0.935	2	CA1_old._.n2hippo108	18372	Gm35725	Exonic	18372	uc057kns.1	0.507	2079	0
325842	chr12	13610037	13610537	501	*	12.3203	0.586	0.4	2	DG_old._.n1hippo108	17358	Gm35725	Intronic	17358	uc057kns.1	0.4291	2080	0
325843	chr12	13611919	13612419	501	*	5.68242	0.524	0.148	2	ImN_young._.n2hippo7	15476	Gm35725	Intronic	15476	uc057kns.1	0.4411	2081	0
325844	chr12	13612758	13613258	501	*	15.2471	0.668	0.482	2	CA3_young._.n1hippo7	14637	Gm35725	Exonic	14637	uc057kns.1	0.4232	2082	0
325845	chr12	13615411	13615911	501	*	8.92009	0.722	0.452	2	IN_Sst/Pvalb_young._.n2hippo7	11984	Gm35725	Intronic	11984	uc057kns.1	0.3453	2083	0
325846	chr12	13626785	13627285	501	*	19.7992	0.667	0.503	2	Oligo_old._.n1hippo108	610	Gm35725	Intronic	610	uc057kns.1	0.481	2084	0
325847	chr12	13640610	13641110	501	*	59.1151	0.938	0.905	2	CA3_young._.n2hippo7	13213	Gm35725	Distal	13213	uc057kns.1	0.3713	2085	0
325848	chr12	13659575	13660075	501	*	22.348	0.771	0.643	2	Sub_young._.n2hippo7	32178	Gm35725	Distal	32178	uc057kns.1	0.4431	2086	0
325849	chr12	13683945	13684445	501	*	13.2547	0.603	0.426	2	DG_old._.n1hippo108	56548	Gm35725	Distal	56548	uc057kns.1	0.4671	2087	0
325850	chr12	13698792	13699292	501	*	24.3277	0.785	0.667	2	Sub_young._.n2hippo7	71395	Gm35725	Distal	71395	uc057kns.1	0.4691	2088	0
325851	chr12	13699749	13700249	501	*	13.6249	0.569	0.388	2	CA1_old._.n1hippo108	72352	Gm35725	Distal	72352	uc057kns.1	0.3872	2089	0
325852	chr12	13703561	13704061	501	*	95.1618	0.906	0.865	2	DG_old._.n1hippo108	76164	Gm35725	Distal	76164	uc057kns.1	0.4132	2090	0
325853	chr12	13706423	13706923	501	*	11.1051	0.895	0.655	2	ImN_young._.n1hippo7	79026	Gm35725	Distal	79026	uc057kns.1	0.4631	2091	0
325854	chr12	13709768	13710268	501	*	3.40956	0.624	0.226	2	ImN_young._.n1hippo7	82371	Gm35725	Distal	82371	uc057kns.1	0.481	2092	0
325855	chr12	13721975	13722475	501	*	3.40956	0.624	0.226	2	ImN_young._.n1hippo7	94578	Gm35725	Distal	94578	uc057kns.1	0.4351	2093	0
325856	chr12	13744445	13744945	501	*	10.1588	0.668	0.448	2	CA3_old._.n2hippo108	117048	Gm35725	Distal	117048	uc057kns.1	0.4172	2094	0
325857	chr12	13751944	13752444	501	*	13.2416	0.516	0.327	2	CA1_young._.n2hippo7	124547	Gm35725	Distal	124547	uc057kns.1	0.3333	2095	0
325858	chr12	13766473	13766973	501	*	9.63727	0.498	0.303	2	DG_young._.n2hippo7	139076	Gm35725	Distal	139076	uc057kns.1	0.4711	2096	0
325859	chr12	13769095	13769595	501	*	237.082	0.96	0.945	2	DG_young._.n2hippo7	141698	Gm35725	Distal	141698	uc057kns.1	0.4471	2097	0
325860	chr12	13769623	13770123	501	*	202.951	0.955	0.936	2	DG_old._.n1hippo108	142226	Gm35725	Distal	142226	uc057kns.1	0.4451	2098	0
325861	chr12	13771017	13771517	501	*	98.1733	0.908	0.868	2	DG_old._.n1hippo108	143620	Gm35725	Distal	143620	uc057kns.1	0.3972	2099	0
325862	chr12	13778384	13778884	501	*	4.79718	0.752	0.363	2	ImN_young._.n1hippo7	150987	Gm35725	Distal	150987	uc057kns.1	0.3952	2100	0
325863	chr12	13779729	13780229	501	*	81.4291	0.872	0.82	2	CA1_young._.n1hippo7	152332	Gm35725	Distal	152332	uc057kns.1	0.3812	2101	0
325864	chr12	13798322	13798822	501	*	98.2371	0.894	0.851	2	CA1_young._.n1hippo7	170925	Gm35725	Distal	170925	uc057kns.1	0.3992	2102	0
325865	chr12	13809257	13809757	501	*	72.655	0.881	0.83	2	CA1_old._.n1hippo108	181860	Gm35725	Distal	181860	uc057kns.1	0.4271	2103	0
325866	chr12	13809827	13810327	501	*	7.13275	0.624	0.226	2	ImN_young._.n2hippo7	182430	Gm35725	Distal	182430	uc057kns.1	0.4331	2104	0
325867	chr12	13810494	13810994	501	*	8.32016	0.482	0.279	2	CA1_old._.n2hippo108	183097	Gm35725	Distal	183097	uc057kns.1	0.4571	2105	0
325868	chr12	13813575	13814075	501	*	4.78426	0.419	0.148	2	IN_Sst/Pvalb_old._.n2hippo108	186178	Gm35725	Distal	186178	uc057kns.1	0.3952	2106	0
325869	chr12	13815445	13815945	501	*	4.55388	0.364	0.143	2	Sub_old._.n2hippo108	188048	Gm35725	Distal	188048	uc057kns.1	0.4591	2107	0
325870	chr12	13831666	13832166	501	*	13.2543	0.85	0.692	2	IN_Sst/Pvalb_young._.n1hippo7	204269	Gm35725	Distal	204269	uc057kns.1	0.3872	2108	0
325871	chr12	13834595	13835095	501	*	26.1532	0.802	0.686	2	CA3_young._.n1hippo7	207198	Gm35725	Distal	207198	uc057kns.1	0.4172	2109	0
325872	chr12	13844472	13844972	501	*	36.121	0.811	0.726	2	DG_old._.n2hippo108	217075	Gm35725	Distal	217075	uc057kns.1	0.4371	2110	0
325873	chr12	13845019	13845519	501	*	21.2357	0.904	0.807	2	IN_Sst/Pvalb_young._.n1hippo7	217622	Gm35725	Distal	217622	uc057kns.1	0.4471	2111	0
325874	chr12	13852591	13853091	501	*	8.38804	0.541	0.313	2	Sub_young._.n2hippo7	225194	Gm35725	Distal	225194	uc057kns.1	0.4531	2112	0
325875	chr12	13861221	13861721	501	*	125.77	0.958	0.938	2	Sub_young._.n1hippo7	233824	Gm35725	Distal	233824	uc057kns.1	0.4571	2113	0
325876	chr12	13939364	13939864	501	*	16.3886	0.688	0.513	2	CA3_young._.n1hippo7	212423	Fam84a	Distal	211109	uc033gct.1	0.477	2114	0
325877	chr12	13961930	13962430	501	*	17.4835	0.627	0.473	2	CA1_old._.n1hippo108	189857	Fam84a	Distal	188543	uc033gct.1	0.3892	2115	0
325878	chr12	13964512	13965012	501	*	48.8785	0.811	0.734	2	CA1_young._.n2hippo7	187275	Fam84a	Distal	185961	uc033gct.1	0.3772	2116	0
325879	chr12	13983775	13984275	501	*	14.9956	0.91	0.813	2	IN_Lamp5_old._.Rep1	168012	Fam84a	Distal	166698	uc033gct.1	0.3713	2117	0
325880	chr12	14001869	14002369	501	*	24.7466	0.744	0.62	2	Astro_old._.n1hippo108	149918	Fam84a	Distal	148604	uc033gct.1	0.4092	2118	0
325881	chr12	14015262	14015762	501	*	33.2582	0.778	0.649	2	Astro_young._.n1hippo7	136525	Fam84a	Distal	135211	uc033gct.1	0.4351	2119	0
325882	chr12	14033871	14034371	501	*	18.1868	0.938	0.787	2	ImN_young._.n1hippo7	117916	Fam84a	Distal	116602	uc033gct.1	0.479	2120	0
325883	chr12	14060828	14061328	501	*	13.2416	0.516	0.327	2	CA1_young._.n2hippo7	90959	Fam84a	Distal	89645	uc033gct.1	0.3892	2121	0
325884	chr12	14065117	14065617	501	*	44.0868	0.778	0.689	2	CA1_young._.n1hippo7	86670	Fam84a	Distal	85356	uc033gct.1	0.3473	2122	0
325885	chr12	14068964	14069464	501	*	41.8612	0.884	0.812	2	Sub_old._.n1hippo108	82823	Fam84a	Distal	81509	uc033gct.1	0.475	2123	0
325886	chr12	14081200	14081700	501	*	7.09166	0.515	0.294	2	Sub_young._.n1hippo7	70587	Fam84a	Distal	69273	uc033gct.1	0.3792	2124	0
325887	chr12	14082101	14082601	501	*	12.701	0.552	0.362	2	CA1_old._.n1hippo108	69686	Fam84a	Distal	68372	uc033gct.1	0.3752	2125	0
325888	chr12	14082855	14083355	501	*	54.8709	0.871	0.815	2	CA1_old._.n2hippo108	68932	Fam84a	Distal	67618	uc033gct.1	0.4112	2126	0
325889	chr12	14088973	14089473	501	*	13.4416	0.645	0.467	2	Astro_old._.n1hippo108	62814	Fam84a	Distal	61500	uc033gct.1	0.3812	2127	0
325890	chr12	14094954	14095454	501	*	45.2539	0.81	0.733	2	DG_young._.n2hippo7	56833	Fam84a	Distal	55519	uc033gct.1	0.3772	2128	0
325891	chr12	14096918	14097418	501	*	92.0706	0.915	0.878	2	DG_old._.n2hippo108	54869	Fam84a	Distal	53555	uc033gct.1	0.3613	2129	0
325892	chr12	14103500	14104000	501	*	39.0957	0.907	0.83	2	IN_Sst/Pvalb_old._.n1hippo108	48287	Fam84a	Distal	46973	uc033gct.1	0.4511	2130	0
325893	chr12	14114697	14115197	501	*	230.68	0.954	0.937	2	DG_young._.n1hippo7	37090	Fam84a	Distal	35776	uc033gct.1	0.4251	2131	0
325894	chr12	14133974	14134474	501	*	21.0517	0.635	0.494	2	CA1_young._.n2hippo7	17813	Fam84a	Distal	16499	uc033gct.1	0.3812	2132	0
325895	chr12	14137863	14138363	501	*	30.2562	0.777	0.682	2	CA1_old._.n2hippo108	13924	Fam84a	Distal	12610	uc033gct.1	0.4611	2133	0
325896	chr12	14146787	14147287	501	*	4.86605	0.297	0.101	2	DG_old._.n1hippo108	5000	Fam84a	Distal	3686	uc033gct.1	0.3792	2134	0
325897	chr12	14148074	14148574	501	*	6.95919	0.385	0.187	2	DG_young._.n1hippo7	3713	Fam84a	Exonic	2399	uc033gct.1	0.4251	2135	0
325898	chr12	14149031	14149531	501	*	12.2084	0.79	0.567	2	IN_Sst/Pvalb_young._.n2hippo7	2756	Fam84a	Exonic	1442	uc033gct.1	0.5369	2136	0
325899	chr12	14149931	14150431	501	*	79.4273	0.934	0.902	2	Sub_young._.n1hippo7	1856	Fam84a	Exonic	542	uc033gct.1	0.6647	2137	0
325900	chr12	14150464	14150964	501	*	17.449	0.628	0.473	2	DG_young._.n1hippo7	1323	Fam84a	Exonic	9	uc033gct.1	0.6048	2138	0
325901	chr12	14151148	14151648	501	*	151.872	0.948	0.926	2	DG_old._.n2hippo108	639	Fam84a	Intronic	639	uc007nbn.1	0.5349	2139	0
325902	chr12	14151923	14152423	501	*	468.517	1	0.999	2	CA1_old._.n2hippo108	134	Fam84a	Promoter	134	uc007nbn.1	0.5928	2140	0
325903	chr12	14157338	14157838	501	*	28.0958	0.727	0.609	2	CA1_old._.n1hippo108	5549	Fam84a	Distal	5549	uc007nbn.1	0.4271	2141	0
325904	chr12	14165556	14166056	501	*	7.13537	0.436	0.225	2	DG_old._.n1hippo108	13767	Fam84a	Distal	13767	uc007nbn.1	0.4371	2142	0
325905	chr12	14184881	14185381	501	*	21.4523	0.669	0.532	2	DG_young._.n1hippo7	33092	Fam84a	Distal	33092	uc007nbn.1	0.4291	2143	0
325906	chr12	14190309	14190809	501	*	15.1549	0.66	0.509	2	DG_old._.n2hippo108	38520	Fam84a	Distal	38520	uc007nbn.1	0.3992	2144	0
325907	chr12	14194605	14195105	501	*	23.2288	0.701	0.577	2	DG_young._.n2hippo7	42816	Fam84a	Distal	42816	uc007nbn.1	0.4192	2145	0
325908	chr12	14198493	14198993	501	*	13.502	0.533	0.352	2	CA1_young._.n1hippo7	46704	Fam84a	Distal	46704	uc007nbn.1	0.4072	2146	0
325909	chr12	14200251	14200751	501	*	21.4523	0.669	0.532	2	DG_young._.n1hippo7	48462	Fam84a	Distal	48462	uc007nbn.1	0.4212	2147	0
325910	chr12	14204468	14204968	501	*	23.6148	0.73	0.615	2	CA1_old._.n2hippo108	52679	Fam84a	Distal	52679	uc007nbn.1	0.4112	2148	0
325911	chr12	14205647	14206147	501	*	30.3825	0.709	0.593	2	CA1_young._.n1hippo7	53858	Fam84a	Distal	53858	uc007nbn.1	0.4212	2149	0
325912	chr12	14253214	14253714	501	*	466.498	0.989	0.983	2	DG_old._.n1hippo108	8069	Gm16497	Distal	8069	uc007nbo.2	0.4511	2150	0
325913	chr12	14256950	14257450	501	*	13.5326	0.746	0.578	2	CA3_old._.n2hippo108	4333	Gm16497	Distal	4333	uc007nbo.2	0.4271	2151	0
325914	chr12	14260276	14260776	501	*	50.9132	0.834	0.756	2	Astro_old._.n1hippo108	1007	Gm16497	Promoter	1007	uc007nbo.2	0.3613	2152	0
325915	chr12	14274126	14274626	501	*	38.1856	0.884	0.805	2	CA3_old._.n1hippo108	12841	Gm16497	Intronic	12841	uc007nbo.2	0.3972	2153	0
325916	chr12	14282989	14283489	501	*	60.6353	0.876	0.82	2	DG_old._.n2hippo108	21704	Gm16497	Exonic	21704	uc007nbo.2	0.4611	2154	0
325917	chr12	14292023	14292523	501	*	112.047	0.925	0.895	2	CA1_young._.n2hippo7	30738	Gm16497	Distal	30738	uc007nbo.2	0.4411	2155	0
325918	chr12	14295754	14296254	501	*	7.13537	0.436	0.225	2	DG_old._.n1hippo108	34469	Gm16497	Distal	34469	uc007nbo.2	0.3533	2156	0
325919	chr12	14315830	14316330	501	*	49.8308	0.828	0.753	2	CA1_old._.n1hippo108	54545	Gm16497	Distal	54545	uc007nbo.2	0.4192	2157	0
325920	chr12	14328057	14328557	501	*	13.502	0.533	0.352	2	CA1_young._.n1hippo7	66772	Gm16497	Distal	66772	uc007nbo.2	0.4032	2158	0
325921	chr12	14338200	14338700	501	*	45.2539	0.81	0.733	2	DG_young._.n2hippo7	76915	Gm16497	Distal	76915	uc007nbo.2	0.4511	2159	0
325922	chr12	14358481	14358981	501	*	9.30409	0.44	0.243	2	CA1_young._.n1hippo7	97196	Gm16497	Distal	97196	uc007nbo.2	0.4531	2160	0
325923	chr12	14410237	14410737	501	*	7.03976	0.55	0.296	2	CA3_old._.n2hippo108	148952	Gm16497	Distal	148952	uc007nbo.2	0.3673	2161	0
325924	chr12	14411061	14411561	501	*	55.733	0.922	0.88	2	CA3_young._.n1hippo7	149776	Gm16497	Distal	149776	uc007nbo.2	0.3972	2162	0
325925	chr12	14415435	14415935	501	*	24.7461	0.819	0.706	2	Sub_old._.n2hippo108	154150	Gm16497	Distal	154150	uc007nbo.2	0.3992	2163	0
325926	chr12	14434139	14434639	501	*	27.3771	0.805	0.699	2	Sub_young._.n2hippo7	172854	Gm16497	Distal	172854	uc007nbo.2	0.4132	2164	0
325927	chr12	14458417	14458917	501	*	9.14475	0.612	0.391	2	Sub_old._.n2hippo108	197132	Gm16497	Distal	197132	uc007nbo.2	0.3992	2165	0
325928	chr12	14471235	14471735	501	*	41.0872	0.809	0.722	2	DG_old._.n1hippo108	209950	Gm16497	Distal	209950	uc007nbo.2	0.3912	2166	0
325929	chr12	14487189	14487689	501	*	7.96458	0.481	0.246	2	CA3_young._.n2hippo7	225904	Gm16497	Distal	225904	uc007nbo.2	0.3852	2167	0
325930	chr12	14513706	14514206	501	*	9.29882	0.562	0.321	2	CA3_old._.n1hippo108	252421	Gm16497	Distal	252421	uc007nbo.2	0.3713	2168	0
325931	chr12	14515572	14516072	501	*	89.7475	0.884	0.837	2	CA1_young._.n1hippo7	254287	Gm16497	Distal	254287	uc007nbo.2	0.4232	2169	0
325932	chr12	14523205	14523705	501	*	28.5731	0.704	0.588	2	CA1_young._.n2hippo7	261920	Gm16497	Distal	261920	uc007nbo.2	0.3733	2170	0
325933	chr12	14523967	14524467	501	*	9.18892	0.468	0.264	2	CA1_old._.n1hippo108	262682	Gm16497	Distal	262682	uc007nbo.2	0.3832	2171	0
325934	chr12	14563130	14563630	501	*	23.0149	0.652	0.515	2	CA1_young._.n1hippo7	301845	Gm16497	Distal	301845	uc007nbo.2	0.3393	2172	0
325935	chr12	14574278	14574778	501	*	3.98798	0.528	0.2	2	OPC_old._.n1hippo108	312993	Gm16497	Distal	312993	uc007nbo.2	0.4232	2173	0
325936	chr12	14665787	14666287	501	*	13.3899	0.699	0.516	2	Sub_old._.n1hippo108	384351	4930448C13Rik	Distal	384351	uc007nbp.1	0.4611	2174	0
325937	chr12	14687148	14687648	501	*	13.5782	0.709	0.527	2	Sub_old._.n2hippo108	362990	4930448C13Rik	Distal	362990	uc007nbp.1	0.3812	2175	0
325938	chr12	14698536	14699036	501	*	22.2301	0.692	0.565	2	DG_young._.n2hippo7	351602	4930448C13Rik	Distal	351602	uc007nbp.1	0.3673	2176	0
325939	chr12	14737596	14738096	501	*	19.4596	0.779	0.636	2	Sub_old._.n2hippo108	312542	4930448C13Rik	Distal	312542	uc007nbp.1	0.3493	2177	0
325940	chr12	14746932	14747432	501	*	117.169	0.913	0.878	2	CA1_young._.n1hippo7	303206	4930448C13Rik	Distal	303206	uc007nbp.1	0.3493	2178	0
325941	chr12	14753544	14754044	501	*	11.7414	0.574	0.399	2	CA1_old._.n2hippo108	296594	4930448C13Rik	Distal	296594	uc007nbp.1	0.2874	2179	0
325942	chr12	14811050	14811550	501	*	27.9344	0.749	0.634	2	DG_old._.n1hippo108	239088	4930448C13Rik	Distal	239088	uc007nbp.1	0.3653	2180	0
325943	chr12	14823358	14823858	501	*	16.3886	0.688	0.513	2	CA3_young._.n1hippo7	226780	4930448C13Rik	Distal	226780	uc007nbp.1	0.3972	2181	0
325944	chr12	14835520	14836020	501	*	20.2552	0.691	0.55	2	DG_old._.n1hippo108	214618	4930448C13Rik	Distal	214618	uc007nbp.1	0.4012	2182	0
325945	chr12	14859728	14860228	501	*	18.0926	0.6	0.445	2	CA1_young._.n1hippo7	190410	4930448C13Rik	Distal	190410	uc007nbp.1	0.3293	2183	0
325946	chr12	14871231	14871731	501	*	92.5294	0.928	0.898	2	CA1_old._.n2hippo108	178907	4930448C13Rik	Distal	178907	uc007nbp.1	0.4032	2184	0
325947	chr12	14925319	14925819	501	*	11.9478	0.596	0.394	2	CA3_young._.n1hippo7	124819	4930448C13Rik	Distal	124819	uc007nbp.1	0.3792	2185	0
325948	chr12	14927544	14928044	501	*	3.994	0.262	0.061	2	Astro_young._.n1hippo7	122594	4930448C13Rik	Distal	122594	uc007nbp.1	0.3533	2186	0
325949	chr12	14955614	14956114	501	*	16.5004	0.621	0.434	2	Astro_old._.n2hippo108	94524	4930448C13Rik	Distal	94524	uc007nbp.1	0.3373	2187	0
325950	chr12	14997316	14997816	501	*	49.5358	0.793	0.695	2	Astro_old._.n2hippo108	52822	4930448C13Rik	Intronic	52822	uc007nbp.1	0.3752	2188	0
325951	chr12	15035440	15035940	501	*	25.0667	0.67	0.54	2	CA1_young._.n1hippo7	14698	4930448C13Rik	Intronic	14698	uc007nbp.1	0.3653	2189	0
325952	chr12	15051358	15051858	501	*	23.0149	0.652	0.515	2	CA1_young._.n1hippo7	1218	4930448C13Rik	Promoter	1218	uc007nbp.1	0.4391	2190	0
325953	chr12	15061314	15061814	501	*	112.274	0.927	0.896	2	CA1_old._.n1hippo108	11174	4930448C13Rik	Distal	11174	uc007nbp.1	0.4411	2191	0
325954	chr12	15064317	15064817	501	*	72.4703	0.904	0.863	2	CA1_old._.n2hippo108	14177	4930448C13Rik	Distal	14177	uc007nbp.1	0.3333	2192	0
325955	chr12	15070514	15071014	501	*	26.8849	0.755	0.649	2	CA1_old._.n2hippo108	20374	4930448C13Rik	Distal	20374	uc007nbp.1	0.3992	2193	0
325956	chr12	15071048	15071548	501	*	10.0377	0.492	0.295	2	CA1_old._.n1hippo108	20908	4930448C13Rik	Distal	20908	uc007nbp.1	0.4012	2194	0
325957	chr12	15078570	15079070	501	*	20.4542	0.7	0.571	2	CA1_old._.n2hippo108	28430	4930448C13Rik	Distal	28430	uc007nbp.1	0.4351	2195	0
325958	chr12	15092510	15093010	501	*	24.0352	0.661	0.528	2	CA1_young._.n1hippo7	42370	4930448C13Rik	Distal	42370	uc007nbp.1	0.3633	2196	0
325959	chr12	15106894	15107394	501	*	47.9676	0.944	0.909	2	CA3_old._.n2hippo108	56754	4930448C13Rik	Distal	56754	uc007nbp.1	0.3214	2197	0
325960	chr12	15122744	15123244	501	*	76.8707	0.888	0.84	2	CA1_old._.n1hippo108	72604	4930448C13Rik	Distal	72604	uc007nbp.1	0.3693	2198	0
325961	chr12	15143929	15144429	501	*	4.24645	0.561	0.248	2	IN_Sst/Pvalb_young._.n1hippo7	93789	4930448C13Rik	Distal	93789	uc007nbp.1	0.3912	2199	0
325962	chr12	15151855	15152355	501	*	14.7066	0.766	0.605	2	CA3_old._.n2hippo108	101715	4930448C13Rik	Distal	101715	uc007nbp.1	0.4651	2200	0
325963	chr12	15169617	15170117	501	*	7.13537	0.436	0.225	2	DG_old._.n1hippo108	119477	4930448C13Rik	Distal	119477	uc007nbp.1	0.3373	2201	0
325964	chr12	15174327	15174827	501	*	125.388	0.916	0.883	2	DG_young._.n1hippo7	124187	4930448C13Rik	Distal	124187	uc007nbp.1	0.3573	2202	0
325965	chr12	15218328	15218828	501	*	27.4438	0.813	0.702	2	CA3_young._.n1hippo7	168188	4930448C13Rik	Distal	168188	uc007nbp.1	0.3932	2203	0
325966	chr12	15271190	15271690	501	*	3.31929	0.431	0.121	2	IN_Sst/Pvalb_young._.n1hippo7	221050	4930448C13Rik	Distal	221050	uc007nbp.1	0.3453	2204	0
325967	chr12	15329756	15330256	501	*	10.8931	0.567	0.355	2	CA3_young._.n1hippo7	279616	4930448C13Rik	Distal	279616	uc007nbp.1	0.3932	2205	0
325968	chr12	15357788	15358288	501	*	7.47777	0.537	0.294	2	MG_young._.n2hippo7	307648	4930448C13Rik	Distal	307648	uc007nbp.1	0.3752	2206	0
325969	chr12	15389506	15390006	501	*	10.0377	0.492	0.295	2	CA1_old._.n1hippo108	339366	4930448C13Rik	Distal	339366	uc007nbp.1	0.3513	2207	0
325970	chr12	15392489	15392989	501	*	6.8775	0.651	0.364	2	IN_Sst/Pvalb_young._.n2hippo7	342349	4930448C13Rik	Distal	342349	uc007nbp.1	0.3653	2208	0
325971	chr12	15394375	15394875	501	*	85.5663	0.878	0.829	2	CA1_young._.n1hippo7	344235	4930448C13Rik	Distal	344235	uc007nbp.1	0.3752	2209	0
325972	chr12	15416303	15416803	501	*	70.6249	0.853	0.793	2	CA1_young._.n1hippo7	366163	4930448C13Rik	Distal	366163	uc007nbp.1	0.3533	2210	0
325973	chr12	15435733	15436233	501	*	7.32339	0.694	0.373	2	EPC/CPC_old._.Rep1	365117	Mir6387	Distal	365117	uc033gcu.1	0.3613	2211	0
325974	chr12	15459378	15459878	501	*	65.7471	0.868	0.811	2	CA1_old._.n1hippo108	341472	Mir6387	Distal	341472	uc033gcu.1	0.3892	2212	0
325975	chr12	15461051	15461551	501	*	9.14479	0.508	0.309	2	CA1_old._.n2hippo108	339799	Mir6387	Distal	339799	uc033gcu.1	0.3393	2213	0
325976	chr12	15472690	15473190	501	*	99.6679	0.896	0.854	2	CA1_young._.n1hippo7	328160	Mir6387	Distal	328160	uc033gcu.1	0.3892	2214	0
325977	chr12	15493610	15494110	501	*	8.51876	0.416	0.217	2	CA1_young._.n1hippo7	307240	Mir6387	Distal	307240	uc033gcu.1	0.4012	2215	0
325978	chr12	15507526	15508026	501	*	27.4215	0.822	0.725	2	Sub_young._.n1hippo7	293324	Mir6387	Distal	293324	uc033gcu.1	0.4012	2216	0
325979	chr12	15517600	15518100	501	*	10.9065	0.514	0.324	2	CA1_old._.n1hippo108	283250	Mir6387	Distal	283250	uc033gcu.1	0.3613	2217	0
325980	chr12	15532076	15532576	501	*	7.9202	0.605	0.328	2	OPC_young._.n2hippo7	268774	Mir6387	Distal	268774	uc033gcu.1	0.483	2218	0
325981	chr12	15535747	15536247	501	*	38.4783	0.89	0.829	2	CA3_young._.n2hippo7	265103	Mir6387	Distal	265103	uc033gcu.1	0.4072	2219	0
325982	chr12	15536888	15537388	501	*	13.0257	0.622	0.422	2	CA3_young._.n1hippo7	263962	Mir6387	Distal	263962	uc033gcu.1	0.497	2220	0
325983	chr12	15555378	15555878	501	*	8.9826	0.561	0.357	2	Astro_old._.n1hippo108	245472	Mir6387	Distal	245472	uc033gcu.1	0.4072	2221	0
325984	chr12	15559810	15560310	501	*	3.50246	0.131	0.015	2	CA3_young._.n1hippo7	241040	Mir6387	Distal	241040	uc033gcu.1	0.3653	2222	0
325985	chr12	15565999	15566499	501	*	84.2056	0.957	0.934	2	CA3_young._.n1hippo7	234851	Mir6387	Distal	234851	uc033gcu.1	0.3593	2223	0
325986	chr12	15570807	15571307	501	*	12.7554	0.679	0.509	2	Sub_young._.n1hippo7	230043	Mir6387	Distal	230043	uc033gcu.1	0.3852	2224	0
325987	chr12	15584654	15585154	501	*	17.5492	0.707	0.542	2	CA3_young._.n1hippo7	216196	Mir6387	Distal	216196	uc033gcu.1	0.4232	2225	0
325988	chr12	15602984	15603484	501	*	8.13426	0.788	0.699	2	Endo_young._.Rep1	197866	Mir6387	Distal	197866	uc033gcu.1	0.3872	2226	0
325989	chr12	15604954	15605454	501	*	12.0874	0.559	0.384	2	DG_young._.n2hippo7	195896	Mir6387	Distal	195896	uc033gcu.1	0.4271	2227	0
325990	chr12	15605999	15606499	501	*	11.9042	0.862	0.798	2	Endo_young._.Rep1	194851	Mir6387	Distal	194851	uc033gcu.1	0.3713	2228	0
325991	chr12	15608728	15609228	501	*	7.10447	0.712	0.512	2	Endo_old._.Rep1	192122	Mir6387	Distal	192122	uc033gcu.1	0.4251	2229	0
325992	chr12	15617241	15617741	501	*	7.35193	0.852	0.684	2	IN_Lamp5_young._.Rep2	183609	Mir6387	Distal	183609	uc033gcu.1	0.4391	2230	0
325993	chr12	15639415	15639915	501	*	22.3863	0.71	0.58	2	DG_old._.n1hippo108	161435	Mir6387	Distal	161435	uc033gcu.1	0.4531	2231	0
325994	chr12	15640006	15640506	501	*	16.1196	0.834	0.639	2	OPC_old._.n1hippo108	160844	Mir6387	Distal	160844	uc033gcu.1	0.3832	2232	0
325995	chr12	15640760	15641260	501	*	2.90066	0.364	0.097	2	OPC_old._.n1hippo108	160090	Mir6387	Distal	160090	uc033gcu.1	0.4032	2233	0
325996	chr12	15647769	15648269	501	*	9.9909	0.832	0.757	2	Endo_young._.Rep1	153081	Mir6387	Distal	153081	uc033gcu.1	0.4232	2234	0
325997	chr12	15649881	15650381	501	*	17.8857	0.919	0.842	2	Endo_old._.Rep2	150969	Mir6387	Distal	150969	uc033gcu.1	0.499	2235	0
325998	chr12	15653395	15653895	501	*	11.8818	0.539	0.348	2	DG_young._.n1hippo7	147455	Mir6387	Distal	147455	uc033gcu.1	0.487	2236	0
325999	chr12	15658547	15659047	501	*	18.5261	0.735	0.593	2	Sub_young._.n2hippo7	142303	Mir6387	Distal	142303	uc033gcu.1	0.4291	2237	0
326000	chr12	15659591	15660091	501	*	7.75346	0.39	0.189	2	CA1_young._.n1hippo7	141259	Mir6387	Distal	141259	uc033gcu.1	0.4092	2238	0
326001	chr12	15675564	15676064	501	*	28.2399	0.716	0.575	2	Astro_old._.n2hippo108	125286	Mir6387	Distal	125286	uc033gcu.1	0.4411	2239	0
326002	chr12	15681935	15682435	501	*	17.0365	0.686	0.534	2	Astro_old._.n1hippo108	118915	Mir6387	Distal	118915	uc033gcu.1	0.3593	2240	0
326003	chr12	15684347	15684847	501	*	5.26	0.584	0.37	2	Endo_old._.Rep1	116503	Mir6387	Distal	116503	uc033gcu.1	0.4032	2241	0
326004	chr12	15688161	15688661	501	*	29.2224	0.735	0.621	2	CA1_old._.n1hippo108	112689	Mir6387	Distal	112689	uc033gcu.1	0.4072	2242	0
326005	chr12	15695840	15696340	501	*	13.4805	0.798	0.422	2	ImN_young._.n2hippo7	105010	Mir6387	Distal	105010	uc033gcu.1	0.4172	2243	0
326006	chr12	15700465	15700965	501	*	23.4187	0.736	0.609	2	Astro_old._.n1hippo108	100385	Mir6387	Distal	100385	uc033gcu.1	0.4431	2244	0
326007	chr12	15704380	15704880	501	*	38.2085	0.873	0.794	2	Sub_old._.n1hippo108	96470	Mir6387	Distal	96470	uc033gcu.1	0.481	2245	0
326008	chr12	15707977	15708477	501	*	3.37141	0.121	0.024	2	Astro_old._.n2hippo108	92873	Mir6387	Distal	92873	uc033gcu.1	0.4251	2246	0
326009	chr12	15717855	15718355	501	*	9.94391	0.829	0.732	2	Endo_young._.Rep2	82995	Mir6387	Distal	82995	uc033gcu.1	0.4611	2247	0
326010	chr12	15721548	15722048	501	*	4.61881	0.597	0.477	2	Endo_young._.Rep2	79302	Mir6387	Distal	79302	uc033gcu.1	0.5669	2248	0
326011	chr12	15723544	15724044	501	*	9.62096	0.551	0.359	2	DG_old._.n2hippo108	77306	Mir6387	Distal	77306	uc033gcu.1	0.4212	2249	0
326012	chr12	15731259	15731759	501	*	121.461	0.883	0.83	2	Astro_old._.n2hippo108	69591	Mir6387	Distal	69591	uc033gcu.1	0.4631	2250	0
326013	chr12	15738818	15739318	501	*	6.31288	0.723	0.615	2	Endo_young._.Rep2	62032	Mir6387	Distal	62032	uc033gcu.1	0.3932	2251	0
326014	chr12	15742713	15743213	501	*	5.13234	0.426	0.167	2	CA3_old._.n2hippo108	58137	Mir6387	Distal	58137	uc033gcu.1	0.4072	2252	0
326015	chr12	15745436	15745936	501	*	6.26388	0.7	0.422	2	IN_Sst/Pvalb_young._.n1hippo7	55414	Mir6387	Distal	55414	uc033gcu.1	0.4511	2253	0
326016	chr12	15748647	15749147	501	*	10.1085	0.461	0.269	2	CA1_young._.n1hippo7	52203	Mir6387	Distal	52203	uc033gcu.1	0.4451	2254	0
326017	chr12	15749725	15750225	501	*	6.31288	0.723	0.615	2	Endo_young._.Rep2	51125	Mir6387	Distal	51125	uc033gcu.1	0.499	2255	0
326018	chr12	15757304	15757804	501	*	39.2851	0.857	0.78	2	Sub_young._.n2hippo7	43546	Mir6387	Distal	43546	uc033gcu.1	0.4192	2256	0
326019	chr12	15757990	15758490	501	*	5.00895	0.394	0.17	2	Astro_old._.n1hippo108	42860	Mir6387	Distal	42860	uc033gcu.1	0.4271	2257	0
326020	chr12	15758864	15759364	501	*	30.3498	0.99	0.99	NA	CA2_young._.Rep1	41986	Mir6387	Distal	41986	uc033gcu.1	0.485	2258	0
326021	chr12	15760839	15761339	501	*	85.4645	0.895	0.853	2	CA1_young._.n2hippo7	40011	Mir6387	Distal	40011	uc033gcu.1	0.487	2259	0
326022	chr12	15761680	15762180	501	*	441.142	0.99	0.985	2	CA1_young._.n1hippo7	39170	Mir6387	Distal	39170	uc033gcu.1	0.509	2260	0
326023	chr12	15765983	15766483	501	*	31.481	0.853	0.762	2	Sub_old._.n2hippo108	34867	Mir6387	Distal	34867	uc033gcu.1	0.507	2261	0
326024	chr12	15768469	15768969	501	*	112.029	0.943	0.919	2	CA1_old._.n2hippo108	32381	Mir6387	Distal	32381	uc033gcu.1	0.3992	2262	0
326025	chr12	15769341	15769841	501	*	9.18892	0.468	0.264	2	CA1_old._.n1hippo108	31509	Mir6387	Distal	31509	uc033gcu.1	0.3593	2263	0
326026	chr12	15771206	15771706	501	*	30.3825	0.709	0.593	2	CA1_young._.n1hippo7	29644	Mir6387	Distal	29644	uc033gcu.1	0.3992	2264	0
326027	chr12	15777145	15777645	501	*	4.61881	0.597	0.477	2	Endo_young._.Rep2	23705	Mir6387	Distal	23705	uc033gcu.1	0.4391	2265	0
326028	chr12	15779298	15779798	501	*	12.7554	0.679	0.509	2	Sub_young._.n1hippo7	21552	Mir6387	Distal	21552	uc033gcu.1	0.3812	2266	0
326029	chr12	15790171	15790671	501	*	6.6339	0.799	0.493	2	IN_Vip_old._.n1hippo108	10679	Mir6387	Distal	10679	uc033gcu.1	0.4591	2267	0
326030	chr12	15795657	15796157	501	*	17.1625	0.659	0.499	2	DG_old._.n1hippo108	5193	Mir6387	Intronic	5193	uc033gcu.1	0.4431	2268	0
326031	chr12	15797866	15798366	501	*	11.0239	0.835	0.695	2	Endo_old._.Rep1	2984	Mir6387	Intronic	2984	uc033gcu.1	0.5289	2269	0
326032	chr12	15799381	15799881	501	*	8.09373	0.787	0.663	2	Endo_young._.Rep2	1469	Mir6387	Intronic	1469	uc033gcu.1	0.4551	2270	0
326033	chr12	15800117	15800617	501	*	81.9548	0.878	0.823	2	Astro_old._.n1hippo108	733	Mir6387	Intronic	733	uc033gcu.1	0.485	2271	0
326034	chr12	15800971	15801471	501	*	13.5693	0.898	0.898	NA	CA2_young._.Rep1	119	Mir6387	Promoter	119	uc033gcu.1	0.5369	2272	0
326035	chr12	15801519	15802019	501	*	4.61881	0.597	0.477	2	Endo_young._.Rep2	667	Mir6387	Promoter	667	uc033gcu.1	0.4571	2273	0
326036	chr12	15803272	15803772	501	*	3.21897	0.168	0.025	2	Astro_young._.n1hippo7	2420	Mir6387	Intronic	2420	uc033gcu.1	0.4531	2274	0
326037	chr12	15803920	15804420	501	*	88.8269	0.885	0.833	2	Astro_old._.n1hippo108	3068	Mir6387	Intronic	3068	uc033gcu.1	0.4591	2275	0
326038	chr12	15804561	15805061	501	*	3.26281	0.218	0.058	2	Astro_old._.n1hippo108	3709	Mir6387	Intronic	3709	uc033gcu.1	0.477	2276	0
326039	chr12	15805716	15806216	501	*	11.1597	0.608	0.417	2	Astro_old._.n1hippo108	4864	Mir6387	Intronic	4864	uc033gcu.1	0.4471	2277	0
326040	chr12	15807054	15807554	501	*	4.44468	0.364	0.118	2	OPC_young._.n2hippo7	6202	Mir6387	Intronic	6202	uc033gcu.1	0.4172	2278	0
326041	chr12	15809384	15809884	501	*	14.84	0.919	0.919	NA	VascMening_young._.Rep1	7150	Trib2	Intronic	7150	uc007nbq.1	0.515	2279	0
326042	chr12	15810096	15810596	501	*	1.73259	0.038	0.003	2	Astro_old._.n1hippo108	6438	Trib2	Intronic	6438	uc007nbq.1	0.4331	2280	0
326043	chr12	15810775	15811275	501	*	17.2172	0.75	0.596	2	Sub_old._.n1hippo108	5759	Trib2	Intronic	5759	uc007nbq.1	0.4631	2281	0
326044	chr12	15811530	15812030	501	*	43.8659	0.871	0.801	2	Sub_young._.n2hippo7	5004	Trib2	Intronic	5004	uc007nbq.1	0.485	2282	0
326045	chr12	15812222	15812722	501	*	15.8348	0.666	0.472	2	Astro_young._.n1hippo7	4312	Trib2	Intronic	4312	uc007nbq.1	0.4212	2283	0
326046	chr12	15812962	15813462	501	*	23.3696	0.685	0.526	2	Astro_old._.n2hippo108	3572	Trib2	Intronic	3572	uc007nbq.1	0.4691	2284	0
326047	chr12	15813479	15813979	501	*	25.049	0.814	0.71	2	CA3_young._.n2hippo7	3055	Trib2	Intronic	3055	uc007nbq.1	0.4232	2285	0
326048	chr12	15814209	15814709	501	*	16.9761	0.678	0.491	2	Astro_young._.n1hippo7	2325	Trib2	Intronic	2325	uc007nbq.1	0.481	2286	0
326049	chr12	15814720	15815220	501	*	139.006	0.914	0.866	2	Astro_young._.n1hippo7	1814	Trib2	Intronic	1814	uc007nbq.1	0.521	2287	0
326050	chr12	15815349	15815849	501	*	6.27779	0.47	0.224	2	Oligo_young._.n1hippo7	1185	Trib2	Exonic	1185	uc007nbq.1	0.5968	2288	0
326051	chr12	15815856	15816356	501	*	97.6349	0.967	0.933	2	OPC_young._.n2hippo7	678	Trib2	Exonic	678	uc007nbq.1	0.5649	2289	0
326052	chr12	15816657	15817157	501	*	37.5763	0.997	0.997	NA	CA2_young._.Rep1	121	Trib2	Promoter	95	uc007nbr.1	0.6806	2290	0
326053	chr12	15817249	15817749	501	*	29.4896	0.722	0.588	2	Astro_old._.n2hippo108	713	Trib2	Promoter	495	uc007nbr.1	0.493	2291	0
326054	chr12	15818006	15818506	501	*	18.7777	0.683	0.5	2	Astro_young._.n2hippo7	1470	Trib2	Promoter	1252	uc007nbr.1	0.4531	2292	0
326055	chr12	15831892	15832392	501	*	53.8538	0.812	0.737	2	CA1_young._.n1hippo7	15356	Trib2	Distal	15138	uc007nbr.1	0.4052	2293	0
326056	chr12	15832552	15833052	501	*	240.983	0.965	0.951	2	CA1_young._.n1hippo7	16016	Trib2	Distal	15798	uc007nbr.1	0.483	2294	0
326057	chr12	15844652	15845152	501	*	74.8643	0.956	0.933	2	CA3_young._.n2hippo7	28116	Trib2	Distal	27898	uc007nbr.1	0.3892	2295	0
326058	chr12	15846219	15846719	501	*	8.85678	0.473	0.268	2	DG_young._.n2hippo7	29683	Trib2	Distal	29465	uc007nbr.1	0.4731	2296	0
326059	chr12	15849615	15850115	501	*	17.1541	0.842	0.654	2	EPC/CPC_old._.Rep2	33079	Trib2	Distal	32861	uc007nbr.1	0.491	2297	0
326060	chr12	15850367	15850867	501	*	6.26388	0.7	0.422	2	IN_Sst/Pvalb_young._.n1hippo7	33831	Trib2	Distal	33613	uc007nbr.1	0.511	2298	0
326061	chr12	15852698	15853198	501	*	127.428	0.936	0.911	2	CA1_young._.n2hippo7	36162	Trib2	Distal	35944	uc007nbr.1	0.4611	2299	0
326062	chr12	15883247	15883747	501	*	53.0633	0.834	0.738	2	Astro_young._.n1hippo7	66711	Trib2	Distal	66493	uc007nbr.1	0.4251	2300	0
326063	chr12	15889816	15890316	501	*	37.0802	0.747	0.646	2	CA1_young._.n1hippo7	73280	Trib2	Distal	73062	uc007nbr.1	0.4431	2301	0
326064	chr12	15895158	15895658	501	*	14.7129	0.652	0.452	2	Astro_young._.n1hippo7	78622	Trib2	Distal	78404	uc007nbr.1	0.4631	2302	0
326065	chr12	15896477	15896977	501	*	24.7466	0.744	0.62	2	Astro_old._.n1hippo108	79941	Trib2	Distal	79723	uc007nbr.1	0.4731	2303	0
326066	chr12	15897555	15898055	501	*	115.456	0.904	0.861	2	Astro_old._.n1hippo108	81019	Trib2	Distal	80801	uc007nbr.1	0.4172	2304	0
326067	chr12	15900314	15900814	501	*	6.24445	0.501	0.185	2	IN_Sst/Pvalb_old._.n1hippo108	83778	Trib2	Distal	83560	uc007nbr.1	0.3852	2305	0
326068	chr12	15937859	15938359	501	*	11.7224	0.794	0.556	2	OPC_old._.n1hippo108	121323	Trib2	Distal	121105	uc007nbr.1	0.4611	2306	0
326069	chr12	15970141	15970641	501	*	5.14647	0.415	0.167	2	Sub_old._.n1hippo108	153605	Trib2	Distal	153387	uc007nbr.1	0.4351	2307	0
326070	chr12	15978295	15978795	501	*	10.9312	0.481	0.294	2	CA1_young._.n1hippo7	161759	Trib2	Distal	161541	uc007nbr.1	0.4271	2308	0
326071	chr12	15986339	15986839	501	*	8.04784	0.595	0.365	2	CA3_old._.n2hippo108	169803	Trib2	Distal	169585	uc007nbr.1	0.4531	2309	0
326072	chr12	15994912	15995412	501	*	35.4664	0.861	0.783	2	CA3_young._.n1hippo7	178376	Trib2	Distal	178158	uc007nbr.1	0.4311	2310	0
326073	chr12	16006671	16007171	501	*	12.3042	0.614	0.438	2	DG_old._.n2hippo108	190135	Trib2	Distal	189917	uc007nbr.1	0.4611	2311	0
326074	chr12	16009071	16009571	501	*	9.94391	0.829	0.732	2	Endo_young._.Rep2	192535	Trib2	Distal	192317	uc007nbr.1	0.4651	2312	0
326075	chr12	16009770	16010270	501	*	66.5252	0.939	0.907	2	CA3_young._.n1hippo7	193234	Trib2	Distal	193016	uc007nbr.1	0.4691	2313	0
326076	chr12	16025565	16026065	501	*	70.1906	0.865	0.803	2	Astro_old._.n1hippo108	209029	Trib2	Distal	208811	uc007nbr.1	0.3992	2314	0
326077	chr12	16041115	16041615	501	*	12.3393	0.646	0.463	2	Sub_young._.n2hippo7	224579	Trib2	Distal	224361	uc007nbr.1	0.4731	2315	0
326078	chr12	16053753	16054253	501	*	3.79478	0.185	0.021	2	EPC/CPC_young._.Rep1	237217	Trib2	Distal	236999	uc007nbr.1	0.509	2316	0
326079	chr12	16064570	16065070	501	*	4.61881	0.597	0.477	2	Endo_young._.Rep2	248034	Trib2	Distal	247816	uc007nbr.1	0.3832	2317	0
326080	chr12	16068827	16069327	501	*	13.5693	0.898	0.898	NA	CA2_young._.Rep1	252291	Trib2	Distal	252073	uc007nbr.1	0.503	2318	0
326081	chr12	16075946	16076446	501	*	20.0244	0.622	0.471	2	CA1_young._.n1hippo7	259410	Trib2	Distal	259192	uc007nbr.1	0.4691	2319	0
326082	chr12	16083148	16083648	501	*	80.2531	0.876	0.82	2	Astro_old._.n1hippo108	266612	Trib2	Distal	266394	uc007nbr.1	0.4212	2320	0
326083	chr12	16084234	16084734	501	*	5.93896	0.337	0.136	2	DG_young._.n2hippo7	267698	Trib2	Distal	267480	uc007nbr.1	0.3932	2321	0
326084	chr12	16091200	16091700	501	*	7.95531	0.835	0.564	2	IN_Vip_old._.n1hippo108	274664	Trib2	Distal	274446	uc007nbr.1	0.4631	2322	0
326085	chr12	16108515	16109015	501	*	3.26281	0.218	0.058	2	Astro_old._.n1hippo108	291979	Trib2	Distal	291761	uc007nbr.1	0.4671	2323	0
326086	chr12	16110121	16110621	501	*	12.7505	0.653	0.369	2	EPC/CPC_young._.Rep1	293585	Trib2	Distal	293367	uc007nbr.1	0.4072	2324	0
326087	chr12	16110987	16111487	501	*	5.66915	0.405	0.156	2	Astro_young._.n1hippo7	294451	Trib2	Distal	294233	uc007nbr.1	0.4451	2325	0
326088	chr12	16135506	16136006	501	*	25.1016	0.978	0.978	NA	CA2_young._.Rep1	318970	Trib2	Distal	318752	uc007nbr.1	0.483	2326	0
326089	chr12	16136118	16136618	501	*	4.86605	0.297	0.101	2	DG_old._.n1hippo108	319582	Trib2	Distal	319364	uc007nbr.1	0.511	2327	0
326090	chr12	16141152	16141652	501	*	59.1151	0.938	0.905	2	CA3_young._.n2hippo7	324616	Trib2	Distal	324398	uc007nbr.1	0.4112	2328	0
326091	chr12	16145603	16146103	501	*	21.6931	0.966	0.966	NA	CA2_young._.Rep1	329067	Trib2	Distal	328849	uc007nbr.1	0.4351	2329	0
326092	chr12	16151055	16151555	501	*	79.1746	0.936	0.899	2	Sub_old._.n1hippo108	334519	Trib2	Distal	334301	uc007nbr.1	0.4711	2330	0
326093	chr12	16151694	16152194	501	*	5.25268	0.425	0.191	2	Sub_old._.n2hippo108	335158	Trib2	Distal	334940	uc007nbr.1	0.4351	2331	0
326094	chr12	16152325	16152825	501	*	6.55275	0.411	0.179	2	Astro_young._.n2hippo7	335789	Trib2	Distal	335571	uc007nbr.1	0.4531	2332	0
326095	chr12	16156175	16156675	501	*	87.7381	0.958	0.919	2	OPC_young._.n2hippo7	339639	Trib2	Distal	339421	uc007nbr.1	0.485	2333	0
326096	chr12	16157855	16158355	501	*	27.2997	0.886	0.751	2	OPC_old._.n1hippo108	341319	Trib2	Distal	341101	uc007nbr.1	0.4271	2334	0
326097	chr12	16162217	16162717	501	*	22.0062	0.643	0.501	2	CA1_young._.n1hippo7	345681	Trib2	Distal	345463	uc007nbr.1	0.4351	2335	0
326098	chr12	16167714	16168214	501	*	10.508	0.547	0.344	2	DG_old._.n1hippo108	351178	Trib2	Distal	350960	uc007nbr.1	0.4651	2336	0
326099	chr12	16172130	16172630	501	*	29.6925	0.713	0.598	2	CA1_young._.n2hippo7	355594	Trib2	Distal	355376	uc007nbr.1	0.3633	2337	0
326100	chr12	16185647	16186147	501	*	26.65	0.825	0.712	2	Sub_old._.n1hippo108	369111	Trib2	Distal	368893	uc007nbr.1	0.479	2338	0
326101	chr12	16189367	16189867	501	*	9.42645	0.557	0.319	2	Astro_young._.n1hippo7	372831	Trib2	Distal	372613	uc007nbr.1	0.4391	2339	0
326102	chr12	16190695	16191195	501	*	67.5264	0.887	0.837	2	DG_old._.n2hippo108	374159	Trib2	Distal	373941	uc007nbr.1	0.4671	2340	0
326103	chr12	16204774	16205274	501	*	8.09581	0.445	0.237	2	DG_young._.n2hippo7	384745	Lpin1	Distal	384745	uc007nbs.2	0.4731	2341	0
326104	chr12	16206764	16207264	501	*	4.61881	0.597	0.477	2	Endo_young._.Rep2	382755	Lpin1	Distal	382755	uc007nbs.2	0.3872	2342	0
326105	chr12	16209103	16209603	501	*	13.2547	0.603	0.426	2	DG_old._.n1hippo108	380416	Lpin1	Distal	380416	uc007nbs.2	0.4232	2343	0
326106	chr12	16220291	16220791	501	*	21.2429	0.683	0.553	2	DG_young._.n2hippo7	369228	Lpin1	Distal	369228	uc007nbs.2	0.3912	2344	0
326107	chr12	16222919	16223419	501	*	41.2479	0.77	0.658	2	Astro_old._.n2hippo108	366600	Lpin1	Distal	366600	uc007nbs.2	0.4152	2345	0
326108	chr12	16231057	16231557	501	*	18.3539	0.654	0.511	2	DG_young._.n2hippo7	358462	Lpin1	Distal	358462	uc007nbs.2	0.4631	2346	0
326109	chr12	16232007	16232507	501	*	49.4128	0.828	0.729	2	Astro_young._.n2hippo7	357512	Lpin1	Distal	357512	uc007nbs.2	0.4431	2347	0
326110	chr12	16254371	16254871	501	*	29.6905	0.855	0.737	2	OPC_young._.n2hippo7	335148	Lpin1	Distal	335148	uc007nbs.2	0.4152	2348	0
326111	chr12	16255076	16255576	501	*	3.39988	0.214	0.05	2	OPC_young._.n2hippo7	334443	Lpin1	Distal	334443	uc007nbs.2	0.4491	2349	0
326112	chr12	16260393	16260893	501	*	9.83717	0.625	0.407	2	Sub_old._.n1hippo108	329126	Lpin1	Distal	329126	uc007nbs.2	0.4631	2350	0
326113	chr12	16260991	16261491	501	*	22.3709	0.868	0.712	2	OPC_old._.n1hippo108	328528	Lpin1	Distal	328528	uc007nbs.2	0.4691	2351	0
326114	chr12	16277597	16278097	501	*	5.14837	0.621	0.276	2	OPC_old._.n1hippo108	311922	Lpin1	Distal	311922	uc007nbs.2	0.4471	2352	0
326115	chr12	16279093	16279593	501	*	98.5667	0.912	0.876	2	CA1_young._.n2hippo7	310426	Lpin1	Distal	310426	uc007nbs.2	0.4391	2353	0
326116	chr12	16279703	16280203	501	*	3.39988	0.214	0.05	2	OPC_young._.n2hippo7	309816	Lpin1	Distal	309816	uc007nbs.2	0.4172	2354	0
326117	chr12	16281757	16282257	501	*	24.1849	0.734	0.579	2	Astro_young._.n1hippo7	307762	Lpin1	Distal	307762	uc007nbs.2	0.3932	2355	0
326118	chr12	16284009	16284509	501	*	29.1216	0.77	0.673	2	CA1_old._.n2hippo108	305510	Lpin1	Distal	305510	uc007nbs.2	0.4711	2356	0
326119	chr12	16288452	16288952	501	*	88.349	0.882	0.835	2	CA1_young._.n1hippo7	301067	Lpin1	Distal	301067	uc007nbs.2	0.4092	2357	0
326120	chr12	16307742	16308242	501	*	13.2416	0.516	0.327	2	CA1_young._.n2hippo7	281777	Lpin1	Distal	281777	uc007nbs.2	0.3912	2358	0
326121	chr12	16320646	16321146	501	*	45.3508	0.782	0.676	2	Astro_old._.n2hippo108	268873	Lpin1	Distal	268873	uc007nbs.2	0.4471	2359	0
326122	chr12	16326789	16327289	501	*	43.3767	0.837	0.767	2	CA1_old._.n2hippo108	262730	Lpin1	Distal	262730	uc007nbs.2	0.3832	2360	0
326123	chr12	16336406	16336906	501	*	7.45924	0.425	0.194	2	Astro_old._.n2hippo108	253113	Lpin1	Distal	253113	uc007nbs.2	0.4271	2361	0
326124	chr12	16347101	16347601	501	*	35.7483	0.762	0.666	2	DG_young._.n1hippo7	242418	Lpin1	Distal	242418	uc007nbs.2	0.4331	2362	0
326125	chr12	16354611	16355111	501	*	23.781	0.803	0.694	2	CA3_young._.n2hippo7	234908	Lpin1	Distal	234908	uc007nbs.2	0.4232	2363	0
326126	chr12	16379293	16379793	501	*	6.11185	0.771	0.771	NA	unknown_young._.Rep1	210226	Lpin1	Distal	210226	uc007nbs.2	0.481	2364	0
326127	chr12	16383328	16383828	501	*	10.5168	0.851	0.712	2	CA2_old._.Rep1	206191	Lpin1	Distal	206191	uc007nbs.2	0.4631	2365	0
326128	chr12	16391099	16391599	501	*	4.55388	0.364	0.143	2	Sub_old._.n2hippo108	198420	Lpin1	Distal	198420	uc007nbs.2	0.4691	2366	0
326129	chr12	16391742	16392242	501	*	67.2855	0.923	0.884	2	Sub_young._.n1hippo7	197777	Lpin1	Distal	197777	uc007nbs.2	0.4531	2367	0
326130	chr12	16395566	16396066	501	*	3.40956	0.624	0.226	2	ImN_young._.n1hippo7	193953	Lpin1	Distal	193953	uc007nbs.2	0.4631	2368	0
326131	chr12	16396789	16397289	501	*	10.1588	0.668	0.448	2	CA3_old._.n2hippo108	192730	Lpin1	Distal	192730	uc007nbs.2	0.4032	2369	0
326132	chr12	16425125	16425625	501	*	25.985	0.899	0.798	2	IN_Sst/Pvalb_young._.n2hippo7	164394	Lpin1	Distal	164394	uc007nbs.2	0.4192	2370	0
326133	chr12	16425721	16426221	501	*	5.25268	0.425	0.191	2	Sub_old._.n2hippo108	163798	Lpin1	Distal	163798	uc007nbs.2	0.4112	2371	0
326134	chr12	16431167	16431667	501	*	48.132	0.79	0.69	2	Astro_old._.n2hippo108	158352	Lpin1	Distal	158352	uc007nbs.2	0.485	2372	0
326135	chr12	16431862	16432362	501	*	44.7572	0.894	0.829	2	Sub_old._.n2hippo108	157657	Lpin1	Distal	157657	uc007nbs.2	0.4212	2373	0
326136	chr12	16433652	16434152	501	*	1.04953	0.056	0.004	2	ImN_young._.n1hippo7	155867	Lpin1	Distal	155867	uc007nbs.2	0.497	2374	0
326137	chr12	16434188	16434688	501	*	150.841	0.922	0.887	2	Astro_old._.n1hippo108	155331	Lpin1	Distal	155331	uc007nbs.2	0.479	2375	0
326138	chr12	16436768	16437268	501	*	5.25268	0.425	0.191	2	Sub_old._.n2hippo108	152751	Lpin1	Distal	152751	uc007nbs.2	0.4611	2376	0
326139	chr12	16438420	16438920	501	*	4.71015	0.268	0.084	2	Astro_young._.n2hippo7	151099	Lpin1	Distal	151099	uc007nbs.2	0.4232	2377	0
326140	chr12	16450983	16451483	501	*	4.79718	0.752	0.363	2	ImN_young._.n1hippo7	138536	Lpin1	Distal	138536	uc007nbs.2	0.4571	2378	0
326141	chr12	16453465	16453965	501	*	12.6286	0.517	0.338	2	CA1_young._.n1hippo7	136054	Lpin1	Distal	136054	uc007nbs.2	0.3892	2379	0
326142	chr12	16465477	16465977	501	*	8.80895	0.818	0.818	NA	VascMening_young._.Rep1	124042	Lpin1	Distal	124042	uc007nbs.2	0.509	2380	0
326143	chr12	16474625	16475125	501	*	68.4236	0.916	0.873	2	Sub_young._.n2hippo7	114894	Lpin1	Distal	114894	uc007nbs.2	0.487	2381	0
326144	chr12	16485432	16485932	501	*	9.14479	0.508	0.309	2	CA1_old._.n2hippo108	104087	Lpin1	Distal	104087	uc007nbs.2	0.4212	2382	0
326145	chr12	16488829	16489329	501	*	9.40075	0.844	0.594	2	IN_Vip_old._.n2hippo108	100690	Lpin1	Distal	100690	uc007nbs.2	0.4731	2383	0
326146	chr12	16497962	16498462	501	*	23.3324	0.778	0.655	2	Sub_young._.n2hippo7	91557	Lpin1	Distal	91557	uc007nbs.2	0.4611	2384	0
326147	chr12	16504380	16504880	501	*	13.0257	0.622	0.422	2	CA3_young._.n1hippo7	85139	Lpin1	Distal	85139	uc007nbs.2	0.475	2385	0
326148	chr12	16506932	16507432	501	*	15.6061	0.916	0.825	2	CA2_old._.Rep2	82587	Lpin1	Distal	82587	uc007nbs.2	0.499	2386	0
326149	chr12	16509291	16509791	501	*	65.2593	0.859	0.794	2	Astro_old._.n1hippo108	80228	Lpin1	Distal	80228	uc007nbs.2	0.509	2387	0
326150	chr12	16513386	16513886	501	*	3.51646	0.22	0.06	2	Oligo_young._.n1hippo7	76133	Lpin1	Distal	76133	uc007nbs.2	0.4431	2388	0
326151	chr12	16514283	16514783	501	*	4.69947	0.298	0.106	2	Oligo_old._.n2hippo108	75236	Lpin1	Distal	75236	uc007nbs.2	0.4651	2389	0
326152	chr12	16515150	16515650	501	*	101.64	0.969	0.938	2	OPC_young._.n2hippo7	74369	Lpin1	Distal	74369	uc007nbs.2	0.5649	2390	0
326153	chr12	16519241	16519741	501	*	3.31445	0.096	0.009	2	Oligo_old._.n1hippo108	70278	Lpin1	Distal	70278	uc007nbs.2	0.4032	2391	0
326154	chr12	16519785	16520285	501	*	11.9983	0.562	0.359	2	Oligo_old._.n1hippo108	69734	Lpin1	Distal	69734	uc007nbs.2	0.4491	2392	0
326155	chr12	16528360	16528860	501	*	5.14384	0.291	0.082	2	CA3_young._.n1hippo7	61159	Lpin1	Distal	61159	uc007nbs.2	0.493	2393	0
326156	chr12	16532483	16532983	501	*	81.9548	0.878	0.823	2	Astro_old._.n1hippo108	57036	Lpin1	Distal	57036	uc007nbs.2	0.5289	2394	0
326157	chr12	16533233	16533733	501	*	94.0433	0.954	0.912	2	OPC_young._.n1hippo7	56286	Lpin1	Distal	56286	uc007nbs.2	0.497	2395	0
326158	chr12	16533798	16534298	501	*	3.85167	0.173	0.041	2	Astro_young._.n2hippo7	55721	Lpin1	Distal	55721	uc007nbs.2	0.4551	2396	0
326159	chr12	16537482	16537982	501	*	4.45585	0.354	0.12	2	Sub_old._.n1hippo108	52037	Lpin1	Exonic	52037	uc007nbs.2	0.495	2397	0
326160	chr12	16539581	16540081	501	*	5.54263	0.371	0.116	2	EPC/CPC_young._.Rep1	49938	Lpin1	Intronic	49938	uc007nbs.2	0.525	2398	0
326161	chr12	16541586	16542086	501	*	3.474	0.361	0.094	2	EPC/CPC_old._.Rep1	47933	Lpin1	Intronic	47933	uc007nbs.2	0.485	2399	0
326162	chr12	16543120	16543620	501	*	45.3468	0.799	0.718	2	DG_young._.n1hippo7	46399	Lpin1	Intronic	46399	uc007nbs.2	0.4551	2400	0
326163	chr12	16546171	16546671	501	*	4.71015	0.268	0.084	2	Astro_young._.n2hippo7	43348	Lpin1	Intronic	43348	uc007nbs.2	0.5269	2401	0
326164	chr12	16550410	16550910	501	*	24.5876	0.696	0.571	2	DG_young._.n1hippo7	39109	Lpin1	Intronic	39109	uc007nbs.2	0.475	2402	0
326165	chr12	16550995	16551495	501	*	262.17	0.981	0.973	2	CA1_young._.n2hippo7	38524	Lpin1	Intronic	38524	uc007nbs.2	0.5469	2403	0
326166	chr12	16551841	16552341	501	*	12.0874	0.559	0.384	2	DG_young._.n2hippo7	37678	Lpin1	Intronic	37678	uc007nbs.2	0.5409	2404	0
326167	chr12	16552371	16552871	501	*	20.4317	0.66	0.519	2	DG_young._.n1hippo7	37148	Lpin1	Intronic	37148	uc007nbs.2	0.5429	2405	0
326168	chr12	16553422	16553922	501	*	9.63727	0.498	0.303	2	DG_young._.n2hippo7	36097	Lpin1	Intronic	36097	uc007nbs.2	0.521	2406	0
326169	chr12	16554261	16554761	501	*	15.1603	0.92	0.84	2	CA2_old._.Rep1	35258	Lpin1	Intronic	35258	uc007nbs.2	0.479	2407	0
326170	chr12	16554935	16555435	501	*	5.93896	0.337	0.136	2	DG_young._.n2hippo7	34584	Lpin1	Intronic	34584	uc007nbs.2	0.507	2408	0
326171	chr12	16557190	16557690	501	*	15.5817	0.619	0.464	2	DG_young._.n2hippo7	32329	Lpin1	Intronic	32329	uc007nbs.2	0.515	2409	0
326172	chr12	16557693	16558193	501	*	7.93798	0.531	0.311	2	Astro_old._.n1hippo108	31826	Lpin1	Intronic	31826	uc007nbs.2	0.503	2410	0
326173	chr12	16559664	16560164	501	*	5.61189	0.348	0.132	2	Astro_young._.n2hippo7	29855	Lpin1	Intronic	29855	uc007nbs.2	0.4631	2411	0
326174	chr12	16560759	16561259	501	*	3.85167	0.173	0.041	2	Astro_young._.n2hippo7	28760	Lpin1	Exonic	28760	uc007nbs.2	0.521	2412	0
326175	chr12	16561530	16562030	501	*	2.98967	0.155	0.027	2	IN_Sst/Pvalb_old._.n2hippo108	27989	Lpin1	Intronic	27989	uc007nbs.2	0.485	2413	0
326176	chr12	16563334	16563834	501	*	21.2119	0.78	0.662	2	Sub_young._.n1hippo7	26185	Lpin1	Intronic	26185	uc007nbs.2	0.5709	2414	0
326177	chr12	16568469	16568969	501	*	63.313	0.889	0.82	2	MG_young._.n1hippo7	21050	Lpin1	Intronic	21050	uc007nbs.2	0.4651	2415	0
326178	chr12	16569206	16569706	501	*	35.0196	0.831	0.729	2	MG_old._.n2hippo108	20313	Lpin1	Intronic	20313	uc007nbs.2	0.483	2416	0
326179	chr12	16570643	16571143	501	*	3.16173	0.176	0.041	2	MG_young._.n2hippo7	18876	Lpin1	Intronic	18876	uc007nbs.2	0.4391	2417	0
326180	chr12	16574219	16574719	501	*	6.55275	0.411	0.179	2	Astro_young._.n2hippo7	15300	Lpin1	Intronic	15300	uc007nbs.2	0.525	2418	0
326181	chr12	16575388	16575888	501	*	4.11777	0.199	0.037	2	Astro_old._.n2hippo108	14131	Lpin1	Intronic	14131	uc007nbs.2	0.3952	2419	0
326182	chr12	16575919	16576419	501	*	41.771	0.812	0.723	2	Astro_old._.n1hippo108	13600	Lpin1	Intronic	13600	uc007nbs.2	0.4691	2420	0
326183	chr12	16576648	16577148	501	*	4.71015	0.268	0.084	2	Astro_young._.n2hippo7	12871	Lpin1	Intronic	12871	uc007nbs.2	0.5808	2421	0
326184	chr12	16577800	16578300	501	*	49.2137	0.865	0.783	2	MG_young._.n1hippo7	11719	Lpin1	Intronic	11719	uc007nbs.2	0.5429	2422	0
326185	chr12	16579467	16579967	501	*	12.0332	0.871	0.871	NA	CA2_young._.Rep1	10052	Lpin1	Intronic	10052	uc007nbs.2	0.4711	2423	0
326186	chr12	16580755	16581255	501	*	8.09581	0.445	0.237	2	DG_young._.n2hippo7	8764	Lpin1	Intronic	8764	uc007nbs.2	0.5589	2424	0
326187	chr12	16581323	16581823	501	*	11.1597	0.608	0.417	2	Astro_old._.n1hippo108	8196	Lpin1	Intronic	8196	uc007nbs.2	0.521	2425	0
326188	chr12	16582116	16582616	501	*	7.35514	0.414	0.204	2	DG_young._.n2hippo7	7403	Lpin1	Intronic	7403	uc007nbs.2	0.509	2426	0
326189	chr12	16583861	16584361	501	*	52.6766	0.871	0.793	2	MG_young._.n1hippo7	5658	Lpin1	Intronic	5658	uc007nbs.2	0.493	2427	0
326190	chr12	16585171	16585671	501	*	6.99931	0.526	0.266	2	MG_old._.n1hippo108	4348	Lpin1	Intronic	4348	uc007nbs.2	0.477	2428	0
326191	chr12	16586810	16587310	501	*	6.92551	0.495	0.273	2	Astro_old._.n1hippo108	2709	Lpin1	Intronic	2709	uc007nbs.2	0.489	2429	0
326192	chr12	16587577	16588077	501	*	4.61881	0.597	0.477	2	Endo_young._.Rep2	1942	Lpin1	Intronic	1942	uc007nbs.2	0.475	2430	0
326193	chr12	16588603	16589103	501	*	121.346	0.925	0.893	2	DG_old._.n1hippo108	916	Lpin1	Intronic	916	uc007nbs.2	0.477	2431	0
326194	chr12	16589552	16590052	501	*	234.155	0.955	0.938	2	DG_young._.n1hippo7	31	Lpin1	Promoter	31	uc007nbs.2	0.6527	2432	0
326195	chr12	16590363	16590863	501	*	6.27779	0.47	0.224	2	Oligo_young._.n1hippo7	842	Lpin1	Promoter	842	uc007nbs.2	0.497	2433	0
326196	chr12	16591352	16591852	501	*	131.222	0.957	0.937	2	Sub_young._.n2hippo7	1831	Lpin1	Promoter	1831	uc007nbs.2	0.5269	2434	0
326197	chr12	16592941	16593441	501	*	7.85835	0.832	0.832	NA	unknown_young._.Rep1	3420	Lpin1	Distal	3420	uc007nbs.2	0.5389	2435	0
326198	chr12	16605597	16606097	501	*	55.733	0.922	0.88	2	CA3_young._.n1hippo7	16076	Lpin1	Distal	16076	uc007nbs.2	0.5469	2436	0
326199	chr12	16615302	16615802	501	*	39.2851	0.857	0.78	2	Sub_young._.n2hippo7	25781	Lpin1	Distal	25781	uc007nbs.2	0.497	2437	0
326200	chr12	16618829	16619329	501	*	26.3515	0.956	0.929	2	Endo_young._.Rep2	29308	Lpin1	Distal	29308	uc007nbs.2	0.5569	2438	0
326201	chr12	16619448	16619948	501	*	7.84099	0.548	0.331	2	Sub_young._.n1hippo7	29927	Lpin1	Distal	29927	uc007nbs.2	0.499	2439	0
326202	chr12	16630414	16630914	501	*	15.1623	0.642	0.441	2	Astro_young._.n2hippo7	22805	Ntsr2	Distal	22805	uc007nbw.1	0.497	2440	0
326203	chr12	16634357	16634857	501	*	55.2354	0.806	0.714	2	Astro_old._.n2hippo108	18862	Ntsr2	Distal	18862	uc007nbw.1	0.477	2441	0
326204	chr12	16635689	16636189	501	*	22.0026	0.881	0.752	2	IN_Sst/Pvalb_young._.n2hippo7	17530	Ntsr2	Distal	17530	uc007nbw.1	0.489	2442	0
326205	chr12	16636676	16637176	501	*	7.48706	0.495	0.244	2	Astro_young._.n1hippo7	16543	Ntsr2	Distal	16543	uc007nbw.1	0.4491	2443	0
326206	chr12	16637716	16638216	501	*	8.37077	0.46	0.238	2	Astro_old._.n2hippo108	15503	Ntsr2	Distal	15503	uc007nbw.1	0.483	2444	0
326207	chr12	16638652	16639152	501	*	10.6442	0.561	0.335	2	Astro_young._.n2hippo7	14567	Ntsr2	Distal	14567	uc007nbw.1	0.4451	2445	0
326208	chr12	16639309	16639809	501	*	27.0026	0.709	0.566	2	Astro_old._.n2hippo108	13910	Ntsr2	Distal	13910	uc007nbw.1	0.4251	2446	0
326209	chr12	16640008	16640508	501	*	9.57687	0.533	0.302	2	Astro_young._.n2hippo7	13211	Ntsr2	Distal	13211	uc007nbw.1	0.487	2447	0
326210	chr12	16641389	16641889	501	*	4.812	0.342	0.108	2	Astro_young._.n1hippo7	11830	Ntsr2	Distal	11830	uc007nbw.1	0.4511	2448	0
326211	chr12	16641965	16642465	501	*	71.4128	0.863	0.785	2	Astro_young._.n1hippo7	11254	Ntsr2	Distal	11254	uc007nbw.1	0.511	2449	0
326212	chr12	16642776	16643276	501	*	3.71346	0.202	0.037	2	OPC_old._.n2hippo108	10443	Ntsr2	Distal	10443	uc007nbw.1	0.3892	2450	0
326213	chr12	16643647	16644147	501	*	201.431	0.919	0.882	2	Astro_old._.n2hippo108	9572	Ntsr2	Distal	9572	uc007nbw.1	0.5788	2451	0
326214	chr12	16644166	16644666	501	*	7.32339	0.694	0.373	2	EPC/CPC_old._.Rep1	9053	Ntsr2	Distal	9053	uc007nbw.1	0.5689	2452	0
326215	chr12	16645049	16645549	501	*	7.52885	0.46	0.224	2	Astro_young._.n2hippo7	8170	Ntsr2	Distal	8170	uc007nbw.1	0.497	2453	0
326216	chr12	16645643	16646143	501	*	6.56175	0.454	0.202	2	Astro_young._.n1hippo7	7576	Ntsr2	Distal	7576	uc007nbw.1	0.509	2454	0
326217	chr12	16646174	16646674	501	*	4.812	0.342	0.108	2	Astro_young._.n1hippo7	7045	Ntsr2	Distal	7045	uc007nbw.1	0.487	2455	0
326218	chr12	16646774	16647274	501	*	14.3446	0.593	0.399	2	Astro_old._.n2hippo108	6445	Ntsr2	Distal	6445	uc007nbw.1	0.5549	2456	0
326219	chr12	16647638	16648138	501	*	10.2714	0.516	0.292	2	Astro_old._.n2hippo108	5581	Ntsr2	Distal	5581	uc007nbw.1	0.4651	2457	0
326220	chr12	16649999	16650499	501	*	13.804	0.592	0.427	2	DG_young._.n2hippo7	3220	Ntsr2	Distal	3220	uc007nbw.1	0.511	2458	0
326221	chr12	16651110	16651610	501	*	5.94797	0.451	0.216	2	Astro_old._.n1hippo108	2109	Ntsr2	Distal	2109	uc007nbw.1	0.4691	2459	0
326222	chr12	16652237	16652737	501	*	16.9761	0.678	0.491	2	Astro_young._.n1hippo7	982	Ntsr2	Promoter	982	uc007nbw.1	0.4731	2460	0
326223	chr12	16653291	16653791	501	*	371.996	0.972	0.955	2	Astro_young._.n1hippo7	70	Ntsr2	Promoter	70	uc007nbw.1	0.6387	2461	0
326224	chr12	16654042	16654542	501	*	45.7681	0.818	0.712	2	Astro_young._.n1hippo7	821	Ntsr2	Intronic	821	uc007nbw.1	0.5289	2462	0
326225	chr12	16654686	16655186	501	*	60.2762	0.85	0.764	2	Astro_young._.n2hippo7	1465	Ntsr2	Intronic	1465	uc007nbw.1	0.4611	2463	0
326226	chr12	16655364	16655864	501	*	19.5351	0.709	0.566	2	Astro_old._.n1hippo108	2143	Ntsr2	Intronic	971	uc007nby.1	0.505	2464	0
326227	chr12	16655900	16656400	501	*	34.4528	0.788	0.687	2	Astro_old._.n1hippo108	2679	Ntsr2	Intronic	435	uc007nby.1	0.4551	2465	0
326228	chr12	16656596	16657096	501	*	7.6532	0.511	0.275	2	Sub_young._.n2hippo7	3375	Ntsr2	Exonic	259	uc007nby.1	0.5569	2466	0
326229	chr12	16657102	16657602	501	*	52.6294	0.95	0.92	2	CA3_old._.n2hippo108	3881	Ntsr2	Intronic	765	uc007nby.1	0.487	2467	0
326230	chr12	16658271	16658771	501	*	22.1863	0.676	0.52	2	Astro_old._.n2hippo108	5050	Ntsr2	Intronic	1934	uc007nby.1	0.523	2468	0
326231	chr12	16658833	16659333	501	*	11.2575	0.539	0.328	2	Astro_old._.n2hippo108	5612	Ntsr2	Intronic	2496	uc007nby.1	0.4391	2469	0
326232	chr12	16660038	16660538	501	*	12.5303	0.621	0.406	2	Astro_young._.n1hippo7	6817	Ntsr2	Distal	3701	uc007nby.1	0.497	2470	0
326233	chr12	16660764	16661264	501	*	18.2763	0.698	0.549	2	Astro_old._.n1hippo108	7543	Ntsr2	Distal	4427	uc007nby.1	0.5269	2471	0
326234	chr12	16661827	16662327	501	*	66.7232	0.857	0.775	2	Astro_young._.n1hippo7	8606	Ntsr2	Distal	5490	uc007nby.1	0.4731	2472	0
326235	chr12	16662425	16662925	501	*	22.9438	0.726	0.566	2	Astro_young._.n1hippo7	9204	Ntsr2	Distal	6088	uc007nby.1	0.491	2473	0
326236	chr12	16663067	16663567	501	*	363.537	0.97	0.952	2	Astro_young._.n1hippo7	9846	Ntsr2	Distal	6730	uc007nby.1	0.4711	2474	0
326237	chr12	16663675	16664175	501	*	9.42645	0.557	0.319	2	Astro_young._.n1hippo7	10454	Ntsr2	Distal	7338	uc007nby.1	0.4172	2475	0
326238	chr12	16664285	16664785	501	*	16.3477	0.657	0.463	2	Astro_young._.n2hippo7	11064	Ntsr2	Distal	7948	uc007nby.1	0.487	2476	0
326239	chr12	16664943	16665443	501	*	31.7745	0.843	0.758	2	Sub_young._.n1hippo7	11722	Ntsr2	Distal	8606	uc007nby.1	0.5968	2477	0
326240	chr12	16665896	16666396	501	*	15.1395	0.918	0.918	NA	CA2_young._.Rep1	12675	Ntsr2	Distal	9559	uc007nby.1	0.511	2478	0
326241	chr12	16666559	16667059	501	*	4.90262	0.272	0.08	2	Astro_old._.n2hippo108	13338	Ntsr2	Distal	10222	uc007nby.1	0.4671	2479	0
326242	chr12	16667282	16667782	501	*	12.3393	0.646	0.463	2	Sub_young._.n2hippo7	14061	Ntsr2	Distal	10945	uc007nby.1	0.4351	2480	0
326243	chr12	16667792	16668292	501	*	9.14241	0.567	0.348	2	Sub_young._.n2hippo7	14571	Ntsr2	Distal	11455	uc007nby.1	0.495	2481	0
326244	chr12	16668977	16669477	501	*	19.5026	0.652	0.5	2	CA1_old._.n1hippo108	15756	Ntsr2	Distal	12640	uc007nby.1	0.4631	2482	0
326245	chr12	16670740	16671240	501	*	97.0916	0.91	0.874	2	CA1_young._.n2hippo7	17519	Ntsr2	Exonic	14403	uc007nby.1	0.4631	2483	0
326246	chr12	16672703	16673203	501	*	21.139	0.754	0.616	2	CA3_young._.n1hippo7	19482	Ntsr2	Intronic	16366	uc007nby.1	0.499	2484	0
326247	chr12	16683009	16683509	501	*	33.6904	0.729	0.623	2	CA1_young._.n1hippo7	29788	Ntsr2	Intronic	23028	uc007nca.1	0.507	2485	0
326248	chr12	16688251	16688751	501	*	10.7066	0.611	0.41	2	Sub_young._.n2hippo7	35030	Ntsr2	Exonic	17786	uc007nca.1	0.5469	2486	0
326249	chr12	16716576	16717076	501	*	6.6123	0.508	0.259	2	Sub_old._.n1hippo108	63355	Ntsr2	Intronic	10537	uc007nca.1	0.5429	2487	0
326250	chr12	16717574	16718074	501	*	74.574	0.867	0.792	2	Astro_young._.n1hippo7	64353	Ntsr2	Intronic	11535	uc007nca.1	0.4251	2488	0
326251	chr12	16718883	16719383	501	*	18.3671	0.947	0.947	NA	CA2_young._.Rep1	65662	Ntsr2	Intronic	12844	uc007nca.1	0.523	2489	0
326252	chr12	16731045	16731545	501	*	258.699	0.952	0.924	2	Astro_young._.n1hippo7	69590	Greb1	Intronic	8958	uc007ncb.1	0.511	2490	0
326253	chr12	16753079	16753579	501	*	13.611	0.637	0.43	2	Astro_young._.n1hippo7	47556	Greb1	Intronic	3909	uc011ykk.2	0.5569	2491	0
326254	chr12	16754258	16754758	501	*	33.3218	0.777	0.645	2	Astro_young._.n2hippo7	46377	Greb1	Intronic	2730	uc011ykk.2	0.4511	2492	0
326255	chr12	16760217	16760717	501	*	15.1634	0.919	0.831	2	IN_Lamp5_young._.Rep1	40418	Greb1	Intronic	3227	uc011ykk.2	0.501	2493	0
326256	chr12	16775257	16775757	501	*	4.90262	0.272	0.08	2	Astro_old._.n2hippo108	25378	Greb1	Intronic	18267	uc011ykk.2	0.521	2494	0
326257	chr12	16778807	16779307	501	*	12.7505	0.653	0.369	2	EPC/CPC_young._.Rep1	21828	Greb1	Intronic	21817	uc011ykk.2	0.4431	2495	0
326258	chr12	16780973	16781473	501	*	16.5162	0.714	0.556	2	CA3_young._.n2hippo7	19662	Greb1	Intronic	19662	uc029rrb.1	0.481	2496	0
326259	chr12	16788594	16789094	501	*	18.4191	0.944	0.885	2	CA2_old._.Rep1	12041	Greb1	Intronic	12041	uc029rrb.1	0.4471	2497	0
326260	chr12	16789766	16790266	501	*	41.4074	0.836	0.756	2	Oligo_young._.n1hippo7	10869	Greb1	Intronic	10869	uc029rrb.1	0.4731	2498	0
326261	chr12	16799941	16800441	501	*	7.35193	0.852	0.684	2	IN_Lamp5_young._.Rep2	694	Greb1	Intronic	694	uc029rrb.1	0.5349	2499	0
326262	chr12	16800463	16800963	501	*	15.8168	0.674	0.512	2	Astro_old._.n1hippo108	172	Greb1	Exonic	172	uc029rrb.1	0.6826	2500	0
326263	chr12	16805468	16805968	501	*	15.1395	0.918	0.918	NA	CA2_young._.Rep1	4831	Greb1	Distal	4831	uc029rrb.1	0.4152	2501	0
326264	chr12	16808001	16808501	501	*	36.8465	0.868	0.794	2	CA3_young._.n1hippo7	2713	E2f6	Distal	2713	uc007ncc.2	0.4511	2502	0
326265	chr12	16810708	16811208	501	*	198.61	0.964	0.949	2	CA1_old._.n1hippo108	6	E2f6	Promoter	6	uc007ncc.2	0.7186	2503	0
326266	chr12	16811283	16811783	501	*	13.4416	0.645	0.467	2	Astro_old._.n1hippo108	567	E2f6	Intronic	567	uc007ncc.2	0.5549	2504	0
326267	chr12	16811794	16812294	501	*	5.25268	0.425	0.191	2	Sub_old._.n2hippo108	1078	E2f6	Intronic	1078	uc007ncc.2	0.4631	2505	0
326268	chr12	16818456	16818956	501	*	9.67496	0.872	0.872	NA	unknown_young._.Rep1	7740	E2f6	Intronic	7740	uc007ncc.2	0.4691	2506	0
326269	chr12	16819379	16819879	501	*	8.44258	0.529	0.284	2	Astro_young._.n1hippo7	8663	E2f6	Intronic	8663	uc007ncc.2	0.4731	2507	0
326270	chr12	16820746	16821246	501	*	69.8425	0.861	0.782	2	Astro_young._.n1hippo7	10030	E2f6	Exonic	10030	uc007ncc.2	0.5429	2508	0
326271	chr12	16828480	16828980	501	*	60.1692	0.883	0.833	2	CA1_old._.n2hippo108	17764	E2f6	Distal	17764	uc007ncc.2	0.509	2509	0
326272	chr12	16829682	16830182	501	*	9.04961	0.811	0.642	2	CA2_old._.Rep1	18966	E2f6	Distal	18966	uc007ncc.2	0.4651	2510	0
326273	chr12	16831436	16831936	501	*	6.61158	0.804	0.579	2	IN_Lamp5_young._.Rep1	20720	E2f6	Distal	20720	uc007ncc.2	0.515	2511	0
326274	chr12	16835002	16835502	501	*	2.45929	0.252	0.045	2	IN_Sst/Pvalb_young._.n1hippo7	24286	E2f6	Distal	24286	uc007ncc.2	0.495	2512	0
326275	chr12	16836166	16836666	501	*	231.658	0.971	0.959	2	CA1_old._.n1hippo108	25450	E2f6	Distal	25450	uc007ncc.2	0.4551	2513	0
326276	chr12	16837690	16838190	501	*	25.6442	0.759	0.649	2	DG_old._.n2hippo108	26974	E2f6	Distal	26974	uc007ncc.2	0.4212	2514	0
326277	chr12	16840962	16841462	501	*	7.85835	0.832	0.832	NA	unknown_young._.Rep1	30246	E2f6	Distal	30246	uc007ncc.2	0.477	2515	0
326278	chr12	16844614	16845114	501	*	7.6532	0.511	0.275	2	Sub_young._.n2hippo7	33898	E2f6	Distal	33898	uc007ncc.2	0.4012	2516	0
326279	chr12	16845121	16845621	501	*	65.986	0.85	0.789	2	DG_young._.n1hippo7	34405	E2f6	Distal	34405	uc007ncc.2	0.501	2517	0
326280	chr12	16849770	16850270	501	*	11.5764	0.665	0.466	2	Sub_old._.n1hippo108	39054	E2f6	Distal	39054	uc007ncc.2	0.501	2518	0
326281	chr12	16850385	16850885	501	*	144.939	0.985	0.975	2	CA3_young._.n1hippo7	39669	E2f6	Distal	39669	uc007ncc.2	0.515	2519	0
326282	chr12	16850960	16851460	501	*	46.0165	0.897	0.834	2	Sub_old._.n2hippo108	40244	E2f6	Distal	40244	uc007ncc.2	0.4671	2520	0
326283	chr12	16851640	16852140	501	*	6.36497	0.478	0.256	2	Sub_young._.n1hippo7	40924	E2f6	Distal	40924	uc007ncc.2	0.4651	2521	0
326284	chr12	16853427	16853927	501	*	30.3315	0.848	0.754	2	Sub_old._.n2hippo108	41300	Rock2	Distal	41300	uc011ykm.1	0.5269	2522	0
326285	chr12	16855888	16856388	501	*	34.9331	0.991	0.978	2	CA2_old._.Rep2	38839	Rock2	Distal	38839	uc011ykm.1	0.479	2523	0
326286	chr12	16856608	16857108	501	*	9.91555	0.59	0.381	2	Sub_young._.n2hippo7	38119	Rock2	Distal	38119	uc011ykm.1	0.4451	2524	0
326287	chr12	16857112	16857612	501	*	7.38398	0.543	0.301	2	Sub_old._.n1hippo108	37615	Rock2	Distal	37615	uc011ykm.1	0.3992	2525	0
326288	chr12	16857702	16858202	501	*	7.38398	0.543	0.301	2	Sub_old._.n1hippo108	37025	Rock2	Distal	37025	uc011ykm.1	0.4331	2526	0
326289	chr12	16860981	16861481	501	*	25.8406	0.826	0.717	2	Sub_old._.n2hippo108	33746	Rock2	Distal	33746	uc011ykm.1	0.4232	2527	0
326290	chr12	16861902	16862402	501	*	7.85835	0.832	0.832	NA	unknown_young._.Rep1	32825	Rock2	Distal	32825	uc011ykm.1	0.4591	2528	0
326291	chr12	16864535	16865035	501	*	24.2049	0.668	0.534	2	CA1_young._.n2hippo7	30192	Rock2	Distal	30192	uc011ykm.1	0.4251	2529	0
326292	chr12	16865154	16865654	501	*	5.89699	0.487	0.236	2	MG_old._.n2hippo108	29573	Rock2	Distal	29573	uc011ykm.1	0.4012	2530	0
326293	chr12	16865826	16866326	501	*	56.7668	0.88	0.808	2	MG_old._.n2hippo108	28901	Rock2	Distal	28901	uc011ykm.1	0.4471	2531	0
326294	chr12	16868099	16868599	501	*	8.92009	0.722	0.452	2	IN_Sst/Pvalb_young._.n2hippo7	26628	Rock2	Distal	26628	uc011ykm.1	0.4691	2532	0
326295	chr12	16868672	16869172	501	*	4.82931	0.402	0.136	2	MG_old._.n1hippo108	26055	Rock2	Distal	26055	uc011ykm.1	0.521	2533	0
326296	chr12	16869372	16869872	501	*	13.8111	0.687	0.495	2	MG_young._.n2hippo7	25355	Rock2	Distal	25355	uc011ykm.1	0.4671	2534	0
326297	chr12	16869985	16870485	501	*	49.3702	0.896	0.841	2	Sub_young._.n1hippo7	24742	Rock2	Distal	24742	uc011ykm.1	0.5329	2535	0
326298	chr12	16870760	16871260	501	*	28.7728	0.807	0.689	2	MG_old._.n2hippo108	23967	Rock2	Distal	23967	uc011ykm.1	0.495	2536	0
326299	chr12	16871283	16871783	501	*	5.26	0.584	0.37	2	Endo_old._.Rep1	23444	Rock2	Distal	23444	uc011ykm.1	0.4351	2537	0
326300	chr12	16871862	16872362	501	*	8.448	0.577	0.32	2	MG_young._.n1hippo7	22865	Rock2	Distal	22865	uc011ykm.1	0.479	2538	0
326301	chr12	16872887	16873387	501	*	12.3393	0.646	0.463	2	Sub_young._.n2hippo7	21840	Rock2	Distal	21840	uc011ykm.1	0.4571	2539	0
326302	chr12	16873464	16873964	501	*	89.8202	0.959	0.934	2	CA3_old._.n1hippo108	21263	Rock2	Distal	21263	uc011ykm.1	0.517	2540	0
326303	chr12	16874091	16874591	501	*	6.91744	0.748	0.748	NA	VascMening_young._.Rep1	20636	Rock2	Distal	20636	uc011ykm.1	0.493	2541	0
326304	chr12	16874630	16875130	501	*	6.24578	0.439	0.216	2	Sub_young._.n2hippo7	20097	Rock2	Distal	20097	uc011ykm.1	0.493	2542	0
326305	chr12	16875222	16875722	501	*	35.8181	0.865	0.78	2	Sub_old._.n1hippo108	19505	Rock2	Distal	19505	uc011ykm.1	0.4311	2543	0
326306	chr12	16876253	16876753	501	*	4.15837	0.306	0.101	2	MG_young._.n2hippo7	18474	Rock2	Distal	18474	uc011ykm.1	0.4331	2544	0
326307	chr12	16877130	16877630	501	*	93.4038	0.917	0.865	2	MG_old._.n1hippo108	17597	Rock2	Distal	17597	uc011ykm.1	0.4571	2545	0
326308	chr12	16877687	16878187	501	*	41.4897	0.839	0.741	2	MG_old._.n1hippo108	17040	Rock2	Distal	17040	uc011ykm.1	0.3932	2546	0
326309	chr12	16878775	16879275	501	*	11.8818	0.539	0.348	2	DG_young._.n1hippo7	15952	Rock2	Distal	15952	uc011ykm.1	0.4251	2547	0
326310	chr12	16879685	16880185	501	*	11.8131	0.65	0.441	2	MG_old._.n1hippo108	15042	Rock2	Distal	15042	uc011ykm.1	0.497	2548	0
326311	chr12	16881690	16882190	501	*	9.60904	0.797	0.586	2	IN_Sst/Pvalb_young._.n1hippo7	13037	Rock2	Distal	13037	uc011ykm.1	0.3892	2549	0
326312	chr12	16884502	16885002	501	*	27.162	0.687	0.562	2	CA1_young._.n1hippo7	10225	Rock2	Distal	10225	uc011ykm.1	0.4731	2550	0
326313	chr12	16889540	16890040	501	*	8.61179	0.577	0.365	2	Sub_young._.n1hippo7	5187	Rock2	Distal	5187	uc011ykm.1	0.4531	2551	0
326314	chr12	16890085	16890585	501	*	19.4636	0.745	0.608	2	Sub_young._.n2hippo7	4642	Rock2	Distal	4642	uc011ykm.1	0.4052	2552	0
326315	chr12	16893792	16894292	501	*	41.4941	0.849	0.758	2	MG_old._.n2hippo108	935	Rock2	Promoter	935	uc011ykm.1	0.507	2553	0
326316	chr12	16894543	16895043	501	*	34.8729	0.994	0.994	NA	VascMening_young._.Rep1	184	Rock2	Promoter	184	uc011ykm.1	0.8004	2554	0
326317	chr12	16895275	16895775	501	*	34.9905	0.867	0.783	2	Sub_old._.n2hippo108	546	Rock2	Intronic	546	uc011ykm.1	0.6287	2555	0
326318	chr12	16895996	16896496	501	*	9.83717	0.625	0.407	2	Sub_old._.n1hippo108	1267	Rock2	Intronic	1267	uc011ykm.1	0.4551	2556	0
326319	chr12	16898713	16899213	501	*	16.4825	0.616	0.455	2	DG_young._.n1hippo7	3984	Rock2	Intronic	3984	uc011ykm.1	0.3952	2557	0
326320	chr12	16900569	16901069	501	*	10.8563	0.554	0.375	2	CA1_old._.n2hippo108	5840	Rock2	Intronic	5840	uc011ykm.1	0.3673	2558	0
326321	chr12	16902121	16902621	501	*	31.4006	0.768	0.663	2	DG_old._.n1hippo108	7392	Rock2	Intronic	7392	uc011ykm.1	0.3453	2559	0
326322	chr12	16903940	16904440	501	*	75.9843	0.863	0.807	2	CA1_young._.n1hippo7	9211	Rock2	Intronic	9211	uc011ykm.1	0.4052	2560	0
326323	chr12	16907224	16907724	501	*	11.6231	0.645	0.456	2	Oligo_young._.n1hippo7	12495	Rock2	Intronic	12495	uc011ykm.1	0.3932	2561	0
326324	chr12	16914247	16914747	501	*	3.20889	0.149	0.026	2	CA3_old._.n1hippo108	19518	Rock2	Intronic	12441	uc007nci.1	0.3852	2562	0
326325	chr12	16920855	16921355	501	*	2.87684	0.176	0.041	2	MG_old._.n2hippo108	26126	Rock2	Intronic	5833	uc007nci.1	0.3413	2563	0
326326	chr12	16923655	16924155	501	*	37.3939	0.78	0.686	2	CA1_old._.n1hippo108	28926	Rock2	Intronic	3033	uc007nci.1	0.4052	2564	0
326327	chr12	16927836	16928336	501	*	31.7745	0.843	0.758	2	Sub_young._.n1hippo7	33107	Rock2	Intronic	1146	uc007nci.1	0.3772	2565	0
326328	chr12	16931367	16931867	501	*	3.85839	0.292	0.077	2	IN_Sst/Pvalb_old._.n2hippo108	36638	Rock2	Intronic	4677	uc007nci.1	0.4351	2566	0
326329	chr12	16933326	16933826	501	*	9.18892	0.468	0.264	2	CA1_old._.n1hippo108	38597	Rock2	Intronic	6636	uc007nci.1	0.3992	2567	0
326330	chr12	16948199	16948699	501	*	8.85678	0.473	0.268	2	DG_young._.n2hippo7	51668	Pqlc3	Intronic	21509	uc007nci.1	0.4172	2568	0
326331	chr12	16958780	16959280	501	*	12.4023	0.877	0.742	2	CA2_old._.Rep2	41087	Pqlc3	Intronic	13950	uc007ncj.1	0.3373	2569	0
326332	chr12	16968428	16968928	501	*	15.8215	0.873	0.735	2	IN_Sst/Pvalb_young._.n1hippo7	31439	Pqlc3	Exonic	4302	uc007ncj.1	0.3533	2570	0
326333	chr12	16972512	16973012	501	*	7.75346	0.39	0.189	2	CA1_young._.n1hippo7	27355	Pqlc3	Exonic	218	uc007ncj.1	0.3333	2571	0
326334	chr12	16988833	16989333	501	*	3.05786	0.445	0.15	2	IN_Vip_old._.n1hippo108	11034	Pqlc3	Exonic	11034	uc007nck.2	0.4072	2572	0
326335	chr12	16991312	16991812	501	*	13.8876	0.674	0.407	2	EPC/CPC_young._.Rep1	8555	Pqlc3	Intronic	8555	uc007nck.2	0.4671	2573	0
326336	chr12	16994429	16994929	501	*	5.90813	0.601	0.291	2	IN_Sst/Pvalb_young._.n2hippo7	5438	Pqlc3	Intronic	5438	uc007nck.2	0.513	2574	0
326337	chr12	16995845	16996345	501	*	12.6543	0.694	0.504	2	Sub_old._.n2hippo108	4022	Pqlc3	Intronic	4022	uc007nck.2	0.4371	2575	0
326338	chr12	16996994	16997494	501	*	63.0714	0.924	0.879	2	Sub_old._.n2hippo108	2873	Pqlc3	Intronic	2873	uc007nck.2	0.487	2576	0
326339	chr12	16997757	16998257	501	*	9.83717	0.625	0.407	2	Sub_old._.n1hippo108	2110	Pqlc3	Intronic	2110	uc007nck.2	0.487	2577	0
326340	chr12	16998268	16998768	501	*	8.04784	0.595	0.365	2	CA3_old._.n2hippo108	1599	Pqlc3	Intronic	1599	uc007nck.2	0.493	2578	0
326341	chr12	16999192	16999692	501	*	15.2718	0.727	0.559	2	Sub_old._.n1hippo108	675	Pqlc3	Intronic	675	uc007nck.2	0.519	2579	0
326342	chr12	16999927	17000427	501	*	127.135	0.958	0.936	2	Sub_old._.n1hippo108	58	Pqlc3	Promoter	58	uc007nck.2	0.6527	2580	0
326343	chr12	17000541	17001041	501	*	19.9057	0.742	0.58	2	MG_old._.n1hippo108	672	Pqlc3	Promoter	672	uc007nck.2	0.4711	2581	0
326344	chr12	17001247	17001747	501	*	4.55388	0.364	0.143	2	Sub_old._.n2hippo108	1378	Pqlc3	Promoter	1378	uc007nck.2	0.5289	2582	0
326345	chr12	17011506	17012006	501	*	28.4946	0.828	0.735	2	Sub_young._.n1hippo7	28	2410004P03Rik	Promoter	28	uc007ncm.2	0.5569	2583	0
326346	chr12	17012784	17013284	501	*	2.45929	0.252	0.045	2	IN_Sst/Pvalb_young._.n1hippo7	1306	2410004P03Rik	Promoter	1306	uc007ncm.2	0.477	2584	0
326347	chr12	17014915	17015415	501	*	9.29882	0.562	0.321	2	CA3_old._.n1hippo108	3437	2410004P03Rik	Distal	3437	uc007ncm.2	0.5349	2585	0
326348	chr12	17015681	17016181	501	*	40.9501	0.893	0.823	2	CA3_old._.n1hippo108	4203	2410004P03Rik	Distal	4203	uc007ncm.2	0.4232	2586	0
326349	chr12	17018419	17018919	501	*	44.0868	0.778	0.689	2	CA1_young._.n1hippo7	6941	2410004P03Rik	Distal	6941	uc007ncm.2	0.4651	2587	0
326350	chr12	17019046	17019546	501	*	3.05786	0.445	0.15	2	IN_Vip_old._.n1hippo108	7568	2410004P03Rik	Distal	7568	uc007ncm.2	0.5369	2588	0
326351	chr12	17024680	17025180	501	*	5.14647	0.415	0.167	2	Sub_old._.n1hippo108	13202	2410004P03Rik	Distal	13202	uc007ncm.2	0.4631	2589	0
326352	chr12	17026399	17026899	501	*	12.2084	0.79	0.567	2	IN_Sst/Pvalb_young._.n2hippo7	14921	2410004P03Rik	Distal	14921	uc007ncm.2	0.4731	2590	0
326353	chr12	17030326	17030826	501	*	4.55388	0.364	0.143	2	Sub_old._.n2hippo108	18848	2410004P03Rik	Distal	18848	uc007ncm.2	0.511	2591	0
326354	chr12	17031831	17032331	501	*	15.7907	0.703	0.54	2	Sub_young._.n2hippo7	20353	2410004P03Rik	Distal	20353	uc007ncm.2	0.511	2592	0
326355	chr12	17033061	17033561	501	*	53.3779	0.893	0.837	2	Sub_young._.n2hippo7	21583	2410004P03Rik	Distal	21583	uc007ncm.2	0.4371	2593	0
326356	chr12	17033623	17034123	501	*	9.99244	0.636	0.423	2	Sub_old._.n2hippo108	22145	2410004P03Rik	Distal	22145	uc007ncm.2	0.5509	2594	0
326357	chr12	17035110	17035610	501	*	20.2676	0.674	0.539	2	DG_young._.n2hippo7	23632	2410004P03Rik	Distal	23632	uc007ncm.2	0.4671	2595	0
326358	chr12	17037156	17037656	501	*	65.8567	0.913	0.868	2	Sub_young._.n2hippo7	25678	2410004P03Rik	Distal	25678	uc007ncm.2	0.509	2596	0
326359	chr12	17037695	17038195	501	*	8.38804	0.541	0.313	2	Sub_young._.n2hippo7	26217	2410004P03Rik	Distal	26217	uc007ncm.2	0.4671	2597	0
326360	chr12	17038270	17038770	501	*	8.45741	0.772	0.545	2	IN_Sst/Pvalb_young._.n1hippo7	26792	2410004P03Rik	Distal	26792	uc007ncm.2	0.4591	2598	0
326361	chr12	17040513	17041013	501	*	13.2416	0.516	0.327	2	CA1_young._.n2hippo7	29035	2410004P03Rik	Distal	29035	uc007ncm.2	0.4671	2599	0
326362	chr12	17044497	17044997	501	*	38.2274	0.752	0.654	2	CA1_young._.n1hippo7	33019	2410004P03Rik	Distal	33019	uc007ncm.2	0.487	2600	0
326363	chr12	17048916	17049416	501	*	241.136	0.957	0.941	2	DG_young._.n1hippo7	37438	2410004P03Rik	Distal	37438	uc007ncm.2	0.485	2601	0
326364	chr12	17050259	17050759	501	*	7.72714	0.418	0.22	2	DG_young._.n1hippo7	38781	2410004P03Rik	Distal	38781	uc007ncm.2	0.515	2602	0
326365	chr12	17051034	17051534	501	*	45.591	0.892	0.826	2	Sub_old._.n1hippo108	39556	2410004P03Rik	Distal	39556	uc007ncm.2	0.5309	2603	0
326366	chr12	17052591	17053091	501	*	10.6971	0.646	0.438	2	Sub_old._.n1hippo108	41113	2410004P03Rik	Distal	41113	uc007ncm.2	0.5269	2604	0
326367	chr12	17053577	17054077	501	*	35.4523	0.82	0.731	2	Oligo_young._.n1hippo7	42099	2410004P03Rik	Distal	42099	uc007ncm.2	0.511	2605	0
326368	chr12	17056594	17057094	501	*	18.1531	0.697	0.558	2	DG_old._.n2hippo108	45116	2410004P03Rik	Distal	45116	uc007ncm.2	0.4491	2606	0
326369	chr12	17060032	17060532	501	*	17.5492	0.707	0.542	2	CA3_young._.n1hippo7	48554	2410004P03Rik	Distal	48554	uc007ncm.2	0.4431	2607	0
326370	chr12	17060948	17061448	501	*	114.211	0.91	0.874	2	CA1_young._.n1hippo7	49470	2410004P03Rik	Distal	49470	uc007ncm.2	0.4431	2608	0
326371	chr12	17061912	17062412	501	*	32.7902	0.862	0.767	2	CA3_old._.n1hippo108	50434	2410004P03Rik	Distal	50434	uc007ncm.2	0.4631	2609	0
326372	chr12	17063190	17063690	501	*	15.1549	0.66	0.509	2	DG_old._.n2hippo108	51712	2410004P03Rik	Distal	51712	uc007ncm.2	0.5289	2610	0
326373	chr12	17063894	17064394	501	*	166.47	0.943	0.92	2	CA1_young._.n1hippo7	52416	2410004P03Rik	Distal	52416	uc007ncm.2	0.489	2611	0
326374	chr12	17064861	17065361	501	*	11.5147	0.629	0.438	2	Sub_young._.n2hippo7	53383	2410004P03Rik	Distal	53383	uc007ncm.2	0.499	2612	0
326375	chr12	17066875	17067375	501	*	14.1258	0.646	0.448	2	CA3_young._.n1hippo7	55397	2410004P03Rik	Distal	55397	uc007ncm.2	0.4471	2613	0
326376	chr12	17068368	17068868	501	*	8.17955	0.574	0.339	2	Sub_old._.n1hippo108	56890	2410004P03Rik	Distal	56890	uc007ncm.2	0.4311	2614	0
326377	chr12	17069169	17069669	501	*	31.481	0.853	0.762	2	Sub_old._.n2hippo108	57691	2410004P03Rik	Distal	57691	uc007ncm.2	0.503	2615	0
326378	chr12	17069864	17070364	501	*	244.413	0.966	0.952	2	CA1_young._.n1hippo7	58386	2410004P03Rik	Distal	58386	uc007ncm.2	0.5289	2616	0
326379	chr12	17070657	17071157	501	*	9.91555	0.59	0.381	2	Sub_young._.n2hippo7	59179	2410004P03Rik	Distal	59179	uc007ncm.2	0.4651	2617	0
326380	chr12	17071988	17072488	501	*	41.7311	0.798	0.715	2	DG_young._.n2hippo7	60510	2410004P03Rik	Distal	60510	uc007ncm.2	0.503	2618	0
326381	chr12	17072892	17073392	501	*	37.2747	0.813	0.732	2	CA1_old._.n2hippo108	61414	2410004P03Rik	Distal	61414	uc007ncm.2	0.491	2619	0
326382	chr12	17084832	17085332	501	*	67.2855	0.923	0.884	2	Sub_young._.n1hippo7	73354	2410004P03Rik	Distal	73354	uc007ncm.2	0.4691	2620	0
326383	chr12	17085444	17085944	501	*	4.86763	0.317	0.122	2	DG_old._.n2hippo108	73966	2410004P03Rik	Distal	73966	uc007ncm.2	0.521	2621	0
326384	chr12	17089923	17090423	501	*	29.4603	0.816	0.716	2	Sub_young._.n2hippo7	78445	2410004P03Rik	Distal	78445	uc007ncm.2	0.491	2622	0
326385	chr12	17090493	17090993	501	*	4.15207	0.622	0.245	2	IN_Vip_young._.n1hippo7	79015	2410004P03Rik	Distal	79015	uc007ncm.2	0.4531	2623	0
326386	chr12	17091053	17091553	501	*	101.423	0.965	0.943	2	CA3_old._.n1hippo108	79575	2410004P03Rik	Distal	79575	uc007ncm.2	0.4232	2624	0
326387	chr12	17091776	17092276	501	*	5.66225	0.434	0.195	2	Sub_young._.n1hippo7	80298	2410004P03Rik	Distal	80298	uc007ncm.2	0.4032	2625	0
326388	chr12	17092489	17092989	501	*	6.06695	0.494	0.245	2	CA3_old._.n2hippo108	81011	2410004P03Rik	Distal	81011	uc007ncm.2	0.523	2626	0
326389	chr12	17093679	17094179	501	*	8.80968	0.52	0.302	2	Oligo_old._.n2hippo108	82201	2410004P03Rik	Distal	82201	uc007ncm.2	0.4651	2627	0
326390	chr12	17094476	17094976	501	*	3.25706	0.311	0.08	2	IN_Sst/Pvalb_young._.n2hippo7	82161	Kcnf1	Distal	82161	uc007ncn.2	0.4571	2628	0
326391	chr12	17097057	17097557	501	*	10.7066	0.611	0.41	2	Sub_young._.n2hippo7	79580	Kcnf1	Distal	79580	uc007ncn.2	0.521	2629	0
326392	chr12	17097888	17098388	501	*	86.9004	0.902	0.86	2	CA1_old._.n1hippo108	78749	Kcnf1	Distal	78749	uc007ncn.2	0.4491	2630	0
326393	chr12	17098595	17099095	501	*	5.98032	0.475	0.236	2	Sub_old._.n2hippo108	78042	Kcnf1	Distal	78042	uc007ncn.2	0.4311	2631	0
326394	chr12	17101803	17102303	501	*	56.2105	0.84	0.775	2	DG_young._.n2hippo7	74834	Kcnf1	Distal	74834	uc007ncn.2	0.4531	2632	0
326395	chr12	17107045	17107545	501	*	47.0941	0.916	0.87	2	CA3_young._.n2hippo7	69592	Kcnf1	Distal	69592	uc007ncn.2	0.491	2633	0
326396	chr12	17109524	17110024	501	*	5.57562	0.394	0.175	2	Sub_young._.n2hippo7	67113	Kcnf1	Distal	67113	uc007ncn.2	0.5389	2634	0
326397	chr12	17111286	17111786	501	*	5.98032	0.475	0.236	2	Sub_old._.n2hippo108	65351	Kcnf1	Distal	65351	uc007ncn.2	0.5349	2635	0
326398	chr12	17112604	17113104	501	*	19.4636	0.745	0.608	2	Sub_young._.n2hippo7	64033	Kcnf1	Distal	64033	uc007ncn.2	0.5369	2636	0
326399	chr12	17113718	17114218	501	*	48.5659	0.883	0.821	2	Sub_young._.n2hippo7	62919	Kcnf1	Distal	62919	uc007ncn.2	0.491	2637	0
326400	chr12	17132052	17132552	501	*	24.6931	0.739	0.627	2	CA1_old._.n2hippo108	44585	Kcnf1	Distal	44585	uc007ncn.2	0.477	2638	0
326401	chr12	17139678	17140178	501	*	15.4452	0.721	0.568	2	Sub_young._.n1hippo7	36959	Kcnf1	Distal	36959	uc007ncn.2	0.4072	2639	0
326402	chr12	17140413	17140913	501	*	58.3464	0.931	0.887	2	CA3_old._.n1hippo108	36224	Kcnf1	Distal	36224	uc007ncn.2	0.5289	2640	0
326403	chr12	17141109	17141609	501	*	19.2213	0.771	0.629	2	Sub_old._.n1hippo108	35528	Kcnf1	Distal	35528	uc007ncn.2	0.4511	2641	0
326404	chr12	17148968	17149468	501	*	116.633	0.922	0.889	2	DG_old._.n1hippo108	27669	Kcnf1	Distal	27669	uc007ncn.2	0.501	2642	0
326405	chr12	17150457	17150957	501	*	3.05786	0.445	0.15	2	IN_Vip_old._.n1hippo108	26180	Kcnf1	Distal	26180	uc007ncn.2	0.495	2643	0
326406	chr12	17152796	17153296	501	*	150.171	0.949	0.928	2	CA1_old._.n1hippo108	23841	Kcnf1	Distal	23841	uc007ncn.2	0.525	2644	0
326407	chr12	17154079	17154579	501	*	6.24578	0.439	0.216	2	Sub_young._.n2hippo7	22558	Kcnf1	Distal	22558	uc007ncn.2	0.5289	2645	0
326408	chr12	17155735	17156235	501	*	37.0419	0.849	0.769	2	Sub_young._.n2hippo7	20902	Kcnf1	Distal	20902	uc007ncn.2	0.4391	2646	0
326409	chr12	17156779	17157279	501	*	10.7066	0.611	0.41	2	Sub_young._.n2hippo7	19858	Kcnf1	Distal	19858	uc007ncn.2	0.4731	2647	0
326410	chr12	17157408	17157908	501	*	62.0492	0.908	0.86	2	Sub_young._.n2hippo7	19229	Kcnf1	Distal	19229	uc007ncn.2	0.5269	2648	0
326411	chr12	17157917	17158417	501	*	17.6012	0.725	0.576	2	Sub_young._.n2hippo7	18720	Kcnf1	Distal	18720	uc007ncn.2	0.4232	2649	0
326412	chr12	17159461	17159961	501	*	151.796	0.95	0.93	2	CA1_old._.n1hippo108	17176	Kcnf1	Distal	17176	uc007ncn.2	0.497	2650	0
326413	chr12	17162257	17162757	501	*	39.8033	0.882	0.809	2	Sub_old._.n2hippo108	14380	Kcnf1	Distal	14380	uc007ncn.2	0.4531	2651	0
326414	chr12	17164333	17164833	501	*	5.66225	0.434	0.195	2	Sub_young._.n1hippo7	12304	Kcnf1	Distal	12304	uc007ncn.2	0.511	2652	0
326415	chr12	17169647	17170147	501	*	14.906	0.69	0.52	2	Sub_young._.n2hippo7	6990	Kcnf1	Distal	6990	uc007ncn.2	0.5369	2653	0
326416	chr12	17170396	17170896	501	*	59.8576	0.917	0.867	2	Sub_old._.n1hippo108	6241	Kcnf1	Distal	6241	uc007ncn.2	0.5429	2654	0
326417	chr12	17172439	17172939	501	*	6.6123	0.508	0.259	2	Sub_old._.n1hippo108	4198	Kcnf1	Exonic	4198	uc007ncn.2	0.483	2655	0
326418	chr12	17173234	17173734	501	*	21.2805	0.789	0.658	2	Sub_old._.n1hippo108	3403	Kcnf1	Exonic	3403	uc007ncn.2	0.497	2656	0
326419	chr12	17174117	17174617	501	*	42.2631	0.889	0.819	2	Sub_old._.n2hippo108	2520	Kcnf1	Exonic	2520	uc007ncn.2	0.5629	2657	0
326420	chr12	17175002	17175502	501	*	10.8605	0.658	0.452	2	Sub_old._.n2hippo108	1635	Kcnf1	Exonic	1635	uc007ncn.2	0.5669	2658	0
326421	chr12	17175503	17176003	501	*	29.1924	0.843	0.745	2	Sub_old._.n2hippo108	1134	Kcnf1	Exonic	1134	uc007ncn.2	0.5749	2659	0
326422	chr12	17176370	17176870	501	*	116.535	0.951	0.928	2	Sub_young._.n2hippo7	267	Kcnf1	Exonic	267	uc007ncn.2	0.6228	2660	0
326423	chr12	17176971	17177471	501	*	5.98032	0.475	0.236	2	Sub_old._.n2hippo108	332	Kcnf1	Promoter	332	uc007ncn.2	0.493	2661	0
326424	chr12	17184157	17184657	501	*	30.3315	0.848	0.754	2	Sub_old._.n2hippo108	7518	Kcnf1	Distal	7518	uc007ncn.2	0.505	2662	0
326425	chr12	17185774	17186274	501	*	33.1123	0.736	0.631	2	CA1_young._.n2hippo7	9135	Kcnf1	Distal	9135	uc007ncn.2	0.3832	2663	0
326426	chr12	17193034	17193534	501	*	49.6861	0.857	0.795	2	CA1_old._.n2hippo108	16395	Kcnf1	Distal	16395	uc007ncn.2	0.4012	2664	0
326427	chr12	17194143	17194643	501	*	71.9565	0.855	0.797	2	CA1_young._.n1hippo7	17504	Kcnf1	Distal	17504	uc007ncn.2	0.487	2665	0
326428	chr12	17200407	17200907	501	*	71.4047	0.86	0.803	2	DG_young._.n1hippo7	23768	Kcnf1	Distal	23768	uc007ncn.2	0.4591	2666	0
326429	chr12	17202460	17202960	501	*	10.4572	0.678	0.428	2	OPC_young._.n2hippo7	25821	Kcnf1	Distal	25821	uc007ncn.2	0.513	2667	0
326430	chr12	17213364	17213864	501	*	31.9235	0.773	0.641	2	Astro_young._.n1hippo7	36725	Kcnf1	Distal	19994	uc029rrc.1	0.4391	2668	0
326431	chr12	17218369	17218869	501	*	23.5305	0.687	0.559	2	DG_young._.n1hippo7	41730	Kcnf1	Distal	14989	uc029rrc.1	0.4152	2669	0
326432	chr12	17220557	17221057	501	*	9.86317	0.534	0.313	2	CA3_young._.n1hippo7	43918	Kcnf1	Distal	12801	uc029rrc.1	0.5469	2670	0
326433	chr12	17221968	17222468	501	*	17.449	0.628	0.473	2	DG_young._.n1hippo7	44376	Pdia6	Distal	11390	uc029rrc.1	0.477	2671	0
326434	chr12	17224930	17225430	501	*	17.6828	0.732	0.581	2	CA3_young._.n2hippo7	41414	Pdia6	Distal	8428	uc029rrc.1	0.519	2672	0
326435	chr12	17225880	17226380	501	*	3.61178	0.253	0.046	2	IN_Vip_young._.n2hippo7	40464	Pdia6	Distal	7478	uc029rrc.1	0.499	2673	0
326436	chr12	17227826	17228326	501	*	145.308	0.945	0.922	2	DG_old._.n2hippo108	38518	Pdia6	Distal	5532	uc029rrc.1	0.499	2674	0
326437	chr12	17228346	17228846	501	*	4.17205	0.25	0.08	2	DG_old._.n2hippo108	37998	Pdia6	Distal	5012	uc029rrc.1	0.3952	2675	0
326438	chr12	17230844	17231344	501	*	19.2213	0.771	0.629	2	Sub_old._.n1hippo108	35500	Pdia6	Distal	2514	uc029rrc.1	0.4232	2676	0
326439	chr12	17236020	17236520	501	*	16.3721	0.733	0.585	2	Sub_young._.n1hippo7	30324	Pdia6	Distal	2660	uc029rrc.1	0.491	2677	0
326440	chr12	17238854	17239354	501	*	85.845	0.88	0.811	2	Astro_young._.n1hippo7	27490	Pdia6	Distal	5494	uc029rrc.1	0.525	2678	0
326441	chr12	17240387	17240887	501	*	21.2119	0.78	0.662	2	Sub_young._.n1hippo7	25957	Pdia6	Distal	7027	uc029rrc.1	0.4331	2679	0
326442	chr12	17241019	17241519	501	*	7.52885	0.46	0.224	2	Astro_young._.n2hippo7	25325	Pdia6	Distal	7659	uc029rrc.1	0.4571	2680	0
326443	chr12	17241555	17242055	501	*	232.971	0.962	0.946	2	DG_old._.n1hippo108	24789	Pdia6	Distal	8195	uc029rrc.1	0.4631	2681	0
326444	chr12	17250878	17251378	501	*	10.0597	0.707	0.458	2	IN_Sst/Pvalb_old._.n2hippo108	15466	Pdia6	Distal	15466	uc007nco.1	0.497	2682	0
326445	chr12	17251500	17252000	501	*	9.14241	0.567	0.348	2	Sub_young._.n2hippo7	14844	Pdia6	Distal	14844	uc007nco.1	0.4631	2683	0
326446	chr12	17253013	17253513	501	*	125.303	0.955	0.934	2	Sub_young._.n2hippo7	13331	Pdia6	Distal	13331	uc007nco.1	0.515	2684	0
326447	chr12	17254409	17254909	501	*	22.2181	0.788	0.673	2	Sub_young._.n1hippo7	11935	Pdia6	Distal	11935	uc007nco.1	0.477	2685	0
326448	chr12	17255533	17256033	501	*	56.6493	0.852	0.785	2	DG_old._.n1hippo108	10811	Pdia6	Distal	10811	uc007nco.1	0.4631	2686	0
326449	chr12	17256859	17257359	501	*	81.5819	0.93	0.895	2	Sub_young._.n2hippo7	9485	Pdia6	Distal	9485	uc007nco.1	0.5329	2687	0
326450	chr12	17257434	17257934	501	*	5.14647	0.415	0.167	2	Sub_old._.n1hippo108	8910	Pdia6	Distal	8910	uc007nco.1	0.4431	2688	0
326451	chr12	17260904	17261404	501	*	13.4805	0.798	0.422	2	ImN_young._.n2hippo7	5440	Pdia6	Distal	5440	uc007nco.1	0.481	2689	0
326452	chr12	17263929	17264429	501	*	4.45585	0.354	0.12	2	Sub_old._.n1hippo108	2415	Pdia6	Distal	2415	uc007nco.1	0.4491	2690	0
326453	chr12	17266204	17266704	501	*	158.305	0.999	0.997	2	IN_Sst/Pvalb_old._.n1hippo108	140	Pdia6	Promoter	140	uc007nco.1	0.6427	2691	0
326454	chr12	17267217	17267717	501	*	192.545	0.953	0.933	2	DG_old._.n1hippo108	871	Pdia6	Intronic	871	uc007nco.1	0.4411	2692	0
326455	chr12	17270238	17270738	501	*	5.25268	0.425	0.191	2	Sub_old._.n2hippo108	3892	Pdia6	Exonic	3892	uc007nco.1	0.485	2693	0
326456	chr12	17271220	17271720	501	*	12.7554	0.679	0.509	2	Sub_young._.n1hippo7	4874	Pdia6	Intronic	4874	uc007nco.1	0.4511	2694	0
326457	chr12	17273591	17274091	501	*	4.55388	0.364	0.143	2	Sub_old._.n2hippo108	7245	Pdia6	Intronic	7245	uc007nco.1	0.493	2695	0
326458	chr12	17275027	17275527	501	*	15.4582	0.64	0.487	2	CA1_old._.n2hippo108	8681	Pdia6	Intronic	8681	uc007nco.1	0.4451	2696	0
326459	chr12	17279754	17280254	501	*	9.23183	0.721	0.411	2	EPC/CPC_old._.Rep2	13408	Pdia6	Intronic	13408	uc007nco.1	0.477	2697	0
326460	chr12	17288995	17289495	501	*	5.921	0.477	0.172	2	EPC/CPC_young._.Rep2	22649	Pdia6	Intronic	19167	uc007ncq.1	0.483	2698	0
326461	chr12	17305418	17305918	501	*	21.7176	0.718	0.553	2	Astro_young._.n1hippo7	19061	Atp6v1c2	Intronic	2744	uc007ncq.1	0.499	2699	0
326462	chr12	17306756	17307256	501	*	6.09312	0.377	0.152	2	CA3_young._.n2hippo7	17723	Atp6v1c2	Intronic	1406	uc007ncq.1	0.4731	2700	0
326463	chr12	17310888	17311388	501	*	11.5764	0.665	0.466	2	Sub_old._.n1hippo108	13591	Atp6v1c2	Intronic	2724	uc007ncq.1	0.4391	2701	0
326464	chr12	17311442	17311942	501	*	6.884	0.806	0.592	2	IN_Lamp5_old._.Rep2	13037	Atp6v1c2	Intronic	3278	uc007ncq.1	0.4571	2702	0
326465	chr12	17324539	17325039	501	*	22.2301	0.692	0.565	2	DG_young._.n2hippo7	58	Atp6v1c2	Promoter	58	uc007ncr.2	0.6487	2703	0
326466	chr12	17325041	17325541	501	*	20.4317	0.66	0.519	2	DG_young._.n1hippo7	560	Atp6v1c2	Promoter	560	uc007ncr.2	0.5429	2704	0
326467	chr12	17348160	17348660	501	*	296.743	0.977	0.967	2	DG_old._.n2hippo108	82	Nol10	Promoter	82	uc007ncu.1	0.5689	2705	0
326468	chr12	17356833	17357333	501	*	4.687	0.532	0.195	2	EPC/CPC_old._.Rep1	1690	Mir3066	Intronic	1690	uc011yko.1	0.3513	2706	0
326469	chr12	17358923	17359423	501	*	11.4466	0.475	0.281	2	CA1_young._.n2hippo7	3780	Mir3066	Intronic	3780	uc011yko.1	0.4331	2707	0
326470	chr12	17360501	17361001	501	*	30.3826	0.823	0.661	2	EPC/CPC_young._.Rep1	5358	Mir3066	Intronic	5358	uc011yko.1	0.4212	2708	0
326471	chr12	17366918	17367418	501	*	36.8465	0.868	0.794	2	CA3_young._.n1hippo7	11775	Mir3066	Intronic	11775	uc011yko.1	0.487	2709	0
326472	chr12	17369502	17370002	501	*	5.14384	0.291	0.082	2	CA3_young._.n1hippo7	14359	Mir3066	Intronic	14359	uc011yko.1	0.501	2710	0
326473	chr12	17370796	17371296	501	*	28.7692	0.794	0.67	2	MG_old._.n1hippo108	15653	Mir3066	Intronic	15653	uc011yko.1	0.4012	2711	0
326474	chr12	17376388	17376888	501	*	11.3901	0.595	0.413	2	DG_old._.n2hippo108	21245	Mir3066	Intronic	21245	uc011yko.1	0.4711	2712	0
326475	chr12	17377558	17378058	501	*	37.8073	0.763	0.669	2	CA1_young._.n2hippo7	22415	Mir3066	Intronic	22415	uc011yko.1	0.483	2713	0
326476	chr12	17382895	17383395	501	*	9.30409	0.44	0.243	2	CA1_young._.n1hippo7	27752	Mir3066	Intronic	27752	uc011yko.1	0.4651	2714	0
326477	chr12	17386997	17387497	501	*	6.73879	0.419	0.216	2	CA1_old._.n2hippo108	31854	Mir3066	Intronic	31854	uc011yko.1	0.4192	2715	0
326478	chr12	17388855	17389355	501	*	32.5565	0.789	0.698	2	CA1_old._.n2hippo108	33712	Mir3066	Intronic	33712	uc011yko.1	0.3453	2716	0
326479	chr12	17390314	17390814	501	*	23.0149	0.652	0.515	2	CA1_young._.n1hippo7	35171	Mir3066	Intronic	35171	uc011yko.1	0.4032	2717	0
326480	chr12	17392326	17392826	501	*	19.0235	0.757	0.592	2	CA3_old._.n1hippo108	37183	Mir3066	Intronic	37183	uc011yko.1	0.4331	2718	0
326481	chr12	17393085	17393585	501	*	17.2172	0.75	0.596	2	Sub_old._.n1hippo108	37942	Mir3066	Intronic	37942	uc011yko.1	0.491	2719	0
326482	chr12	17397116	17397616	501	*	20.7092	0.874	0.745	2	IN_Sst/Pvalb_young._.n2hippo7	41973	Mir3066	Intronic	41973	uc011yko.1	0.4212	2720	0
326483	chr12	17408234	17408734	501	*	15.2718	0.727	0.559	2	Sub_old._.n1hippo108	53091	Mir3066	Intronic	53091	uc011yko.1	0.4251	2721	0
326484	chr12	17420127	17420627	501	*	4.226	0.617	0.222	2	IN_Vip_old._.n2hippo108	64984	Mir3066	Intronic	64984	uc011yko.1	0.4172	2722	0
326485	chr12	17423516	17424016	501	*	26.9802	0.719	0.597	2	CA1_old._.n1hippo108	68373	Mir3066	Intronic	68373	uc011yko.1	0.4311	2723	0
326486	chr12	17426663	17427163	501	*	34.2701	0.906	0.826	2	IN_Sst/Pvalb_old._.n2hippo108	71520	Mir3066	Intronic	71520	uc011yko.1	0.503	2724	0
326487	chr12	17427543	17428043	501	*	20.0368	0.846	0.707	2	IN_Sst/Pvalb_old._.n2hippo108	72400	Mir3066	Intronic	72400	uc011yko.1	0.489	2725	0
326488	chr12	17428317	17428817	501	*	5.992	0.453	0.141	2	OPC_old._.n2hippo108	73174	Mir3066	Intronic	73174	uc011yko.1	0.4331	2726	0
326489	chr12	17435222	17435722	501	*	9.48598	0.572	0.279	2	EPC/CPC_young._.Rep1	80079	Mir3066	Distal	80079	uc011yko.1	0.4371	2727	0
326490	chr12	17436405	17436905	501	*	165.016	0.935	0.91	2	DG_young._.n1hippo7	81262	Mir3066	Distal	81262	uc011yko.1	0.499	2728	0
326491	chr12	17438644	17439144	501	*	10.5219	0.669	0.405	2	OPC_young._.n1hippo7	83501	Mir3066	Distal	83501	uc011yko.1	0.515	2729	0
326492	chr12	17440398	17440898	501	*	4.24645	0.561	0.248	2	IN_Sst/Pvalb_young._.n1hippo7	85255	Mir3066	Distal	85255	uc011yko.1	0.5369	2730	0
326493	chr12	17441523	17442023	501	*	20.0258	0.623	0.479	2	CA1_young._.n2hippo7	86380	Mir3066	Distal	86380	uc011yko.1	0.479	2731	0
326494	chr12	17463619	17464119	501	*	9.04961	0.811	0.642	2	CA2_old._.Rep1	81003	Odc1	Distal	81003	uc007ncv.1	0.4152	2732	0
326495	chr12	17466695	17467195	501	*	31.0493	0.813	0.699	2	MG_young._.n1hippo7	77927	Odc1	Distal	77927	uc007ncv.1	0.479	2733	0
326496	chr12	17467985	17468485	501	*	10.5351	0.837	0.837	NA	CA2_young._.Rep1	76637	Odc1	Distal	76637	uc007ncv.1	0.487	2734	0
326497	chr12	17484391	17484891	501	*	11.9042	0.862	0.798	2	Endo_young._.Rep1	60231	Odc1	Distal	60231	uc007ncv.1	0.4631	2735	0
326498	chr12	17486333	17486833	501	*	13.6364	0.695	0.53	2	Sub_young._.n1hippo7	58289	Odc1	Distal	58289	uc007ncv.1	0.4291	2736	0
326499	chr12	17492728	17493228	501	*	5.54263	0.371	0.116	2	EPC/CPC_young._.Rep1	51894	Odc1	Distal	51894	uc007ncv.1	0.5389	2737	0
326500	chr12	17495881	17496381	501	*	61.0329	0.877	0.818	2	Oligo_young._.n2hippo7	48741	Odc1	Distal	48741	uc007ncv.1	0.5788	2738	0
326501	chr12	17505965	17506465	501	*	11.7795	0.706	0.47	2	OPC_young._.n2hippo7	38657	Odc1	Distal	38657	uc007ncv.1	0.523	2739	0
326502	chr12	17507060	17507560	501	*	67.4114	0.926	0.835	2	OPC_old._.n2hippo108	37562	Odc1	Distal	37562	uc007ncv.1	0.5309	2740	0
326503	chr12	17510132	17510632	501	*	60.6353	0.876	0.82	2	DG_old._.n2hippo108	34490	Odc1	Distal	34490	uc007ncv.1	0.5349	2741	0
326504	chr12	17513926	17514426	501	*	18.8682	0.749	0.605	2	CA3_young._.n2hippo7	30696	Odc1	Distal	30696	uc007ncv.1	0.4731	2742	0
326505	chr12	17518506	17519006	501	*	9.91555	0.59	0.381	2	Sub_young._.n2hippo7	26116	Odc1	Distal	26116	uc007ncv.1	0.517	2743	0
326506	chr12	17530719	17531219	501	*	23.8311	0.78	0.641	2	MG_young._.n2hippo7	13903	Odc1	Distal	13903	uc007ncv.1	0.517	2744	0
326507	chr12	17536930	17537430	501	*	8.38804	0.541	0.313	2	Sub_young._.n2hippo7	7692	Odc1	Distal	7692	uc007ncv.1	0.515	2745	0
326508	chr12	17543817	17544317	501	*	6.34717	0.721	0.562	2	Endo_young._.Rep1	805	Odc1	Promoter	805	uc007ncv.1	0.4391	2746	0
326509	chr12	17544446	17544946	501	*	138.626	0.999	0.997	2	IN_Sst/Pvalb_young._.n2hippo7	176	Odc1	Promoter	176	uc007ncv.1	0.7006	2747	0
326510	chr12	17544979	17545479	501	*	31.5097	0.917	0.834	2	IN_Sst/Pvalb_young._.n2hippo7	355	Odc1	Intronic	355	uc007ncv.1	0.7325	2748	0
326511	chr12	17545972	17546472	501	*	8.38804	0.541	0.313	2	Sub_young._.n2hippo7	1348	Odc1	Intronic	1348	uc007ncv.1	0.4271	2749	0
326512	chr12	17547605	17548105	501	*	3.04342	0.429	0.09	2	IN_Vip_young._.n1hippo7	2981	Odc1	Intronic	2981	uc007ncv.1	0.4711	2750	0
326513	chr12	17548437	17548937	501	*	15.1395	0.918	0.918	NA	CA2_young._.Rep1	3813	Odc1	Intronic	3813	uc007ncv.1	0.4291	2751	0
326514	chr12	17549060	17549560	501	*	31.4006	0.768	0.663	2	DG_old._.n1hippo108	4436	Odc1	Intronic	4436	uc007ncv.1	0.4271	2752	0
326515	chr12	17552250	17552750	501	*	29.0185	0.816	0.646	2	EPC/CPC_young._.Rep1	7626	Odc1	Distal	7626	uc007ncv.1	0.4631	2753	0
326516	chr12	17553492	17553992	501	*	6.71252	0.551	0.266	2	OPC_young._.n2hippo7	8868	Odc1	Distal	8868	uc007ncv.1	0.5269	2754	0
326517	chr12	17554045	17554545	501	*	64.6498	0.92	0.879	2	Sub_young._.n1hippo7	9421	Odc1	Distal	9421	uc007ncv.1	0.5349	2755	0
326518	chr12	17556699	17557199	501	*	154.111	0.937	0.913	2	DG_young._.n2hippo7	12075	Odc1	Distal	12075	uc007ncv.1	0.4711	2756	0
326519	chr12	17557512	17558012	501	*	10.5351	0.837	0.837	NA	CA2_young._.Rep1	12888	Odc1	Distal	12888	uc007ncv.1	0.5309	2757	0
326520	chr12	17558034	17558534	501	*	5.43042	0.719	0.348	2	IN_Vip_old._.n2hippo108	13410	Odc1	Distal	13410	uc007ncv.1	0.5369	2758	0
326521	chr12	17563903	17564403	501	*	9.08837	0.634	0.408	2	CA3_old._.n2hippo108	19279	Odc1	Distal	19279	uc007ncv.1	0.511	2759	0
326522	chr12	17569057	17569557	501	*	540.193	1	0.999	2	MG_young._.n2hippo7	24433	Odc1	Distal	24433	uc007ncv.1	0.4431	2760	0
326523	chr12	17575846	17576346	501	*	6.11185	0.771	0.771	NA	unknown_young._.Rep1	31222	Odc1	Distal	31222	uc007ncv.1	0.5469	2761	0
326524	chr12	17579130	17579630	501	*	101.432	0.936	0.909	2	CA1_old._.n2hippo108	34506	Odc1	Distal	34506	uc007ncv.1	0.5269	2762	0
326525	chr12	17583887	17584387	501	*	23.7017	0.693	0.563	2	CA1_old._.n1hippo108	39263	Odc1	Distal	39263	uc007ncv.1	0.5329	2763	0
326526	chr12	17588243	17588743	501	*	19.0235	0.757	0.592	2	CA3_old._.n1hippo108	43619	Odc1	Distal	43619	uc007ncv.1	0.5369	2764	0
326527	chr12	17610398	17610898	501	*	5.57562	0.394	0.175	2	Sub_young._.n2hippo7	65774	Odc1	Distal	65774	uc007ncv.1	0.485	2765	0
326528	chr12	17611877	17612377	501	*	25.1016	0.978	0.978	NA	CA2_young._.Rep1	67253	Odc1	Distal	67253	uc007ncv.1	0.4611	2766	0
326529	chr12	17621399	17621899	501	*	75.1895	0.871	0.812	2	Astro_old._.n1hippo108	69164	Hpcal1	Distal	69164	uc007ncw.1	0.519	2767	0
326530	chr12	17626018	17626518	501	*	10.7404	0.877	0.662	2	IN_Vip_old._.n1hippo108	64545	Hpcal1	Distal	64545	uc007ncw.1	0.5369	2768	0
326531	chr12	17635414	17635914	501	*	22.348	0.771	0.643	2	Sub_young._.n2hippo7	55149	Hpcal1	Distal	55149	uc007ncw.1	0.4571	2769	0
326532	chr12	17636113	17636613	501	*	73.5159	0.869	0.809	2	Astro_old._.n1hippo108	54450	Hpcal1	Distal	54450	uc007ncw.1	0.515	2770	0
326533	chr12	17651133	17651633	501	*	10.9312	0.481	0.294	2	CA1_young._.n1hippo7	39430	Hpcal1	Distal	39430	uc007ncw.1	0.5269	2771	0
326534	chr12	17652411	17652911	501	*	6.26388	0.7	0.422	2	IN_Sst/Pvalb_young._.n1hippo7	38152	Hpcal1	Distal	38152	uc007ncw.1	0.5389	2772	0
326535	chr12	17657448	17657948	501	*	11.8182	0.666	0.458	2	MG_old._.n2hippo108	33115	Hpcal1	Distal	33115	uc007ncw.1	0.481	2773	0
326536	chr12	17666573	17667073	501	*	24.8849	0.784	0.648	2	MG_young._.n1hippo7	23990	Hpcal1	Distal	23990	uc007ncw.1	0.517	2774	0
326537	chr12	17676384	17676884	501	*	9.33662	0.599	0.364	2	MG_old._.n1hippo108	14179	Hpcal1	Distal	14179	uc007ncw.1	0.4691	2775	0
326538	chr12	17679050	17679550	501	*	7.00493	0.54	0.293	2	MG_old._.n2hippo108	11513	Hpcal1	Distal	11513	uc007ncw.1	0.4311	2776	0
326539	chr12	17679562	17680062	501	*	51.5767	0.871	0.794	2	MG_old._.n2hippo108	11001	Hpcal1	Distal	11001	uc007ncw.1	0.4711	2777	0
326540	chr12	17682115	17682615	501	*	22.7855	0.762	0.615	2	MG_old._.n1hippo108	8448	Hpcal1	Distal	8448	uc007ncw.1	0.4152	2778	0
326541	chr12	17689575	17690075	501	*	11.5764	0.665	0.466	2	Sub_old._.n1hippo108	988	Hpcal1	Promoter	988	uc007ncw.1	0.5289	2779	0
326542	chr12	17690461	17690961	501	*	39.8036	0.986	0.974	2	Endo_young._.Rep2	102	Hpcal1	Promoter	102	uc007ncw.1	0.6966	2780	0
326543	chr12	17691171	17691671	501	*	19.1953	0.853	0.68	2	OPC_old._.n1hippo108	606	Hpcal1	Intronic	606	uc007ncw.1	0.6467	2781	0
326544	chr12	17691772	17692272	501	*	15.7479	0.704	0.526	2	MG_old._.n1hippo108	1207	Hpcal1	Intronic	1207	uc007ncw.1	0.5369	2782	0
326545	chr12	17692298	17692798	501	*	9.63171	0.524	0.313	2	DG_old._.n1hippo108	1733	Hpcal1	Intronic	1733	uc007ncw.1	0.513	2783	0
326546	chr12	17700936	17701436	501	*	9.03022	0.785	0.617	2	Endo_old._.Rep1	10371	Hpcal1	Intronic	10371	uc007ncw.1	0.489	2784	0
326547	chr12	17701722	17702222	501	*	4.45585	0.354	0.12	2	Sub_old._.n1hippo108	11157	Hpcal1	Intronic	11157	uc007ncw.1	0.4531	2785	0
326548	chr12	17702811	17703311	501	*	10.7659	0.865	0.865	NA	VascMening_young._.Rep1	12246	Hpcal1	Intronic	12246	uc007ncw.1	0.497	2786	0
326549	chr12	17709628	17710128	501	*	4.61881	0.597	0.477	2	Endo_young._.Rep2	19063	Hpcal1	Intronic	19063	uc007ncw.1	0.5529	2787	0
326550	chr12	17710470	17710970	501	*	4.61881	0.597	0.477	2	Endo_young._.Rep2	19905	Hpcal1	Intronic	19905	uc007ncw.1	0.5369	2788	0
326551	chr12	17711803	17712303	501	*	2.60329	0.116	0.014	2	CA3_old._.n2hippo108	21238	Hpcal1	Intronic	21238	uc007ncw.1	0.521	2789	0
326552	chr12	17712462	17712962	501	*	46.8504	0.895	0.832	2	Sub_old._.n1hippo108	21897	Hpcal1	Intronic	21897	uc007ncw.1	0.4251	2790	0
326553	chr12	17715676	17716176	501	*	24.2545	0.771	0.63	2	MG_old._.n1hippo108	25111	Hpcal1	Intronic	25111	uc007ncw.1	0.525	2791	0
326554	chr12	17718061	17718561	501	*	13.6364	0.695	0.53	2	Sub_young._.n1hippo7	27496	Hpcal1	Intronic	27496	uc007ncw.1	0.479	2792	0
326555	chr12	17721049	17721549	501	*	7.85835	0.832	0.832	NA	unknown_young._.Rep1	30484	Hpcal1	Intronic	30484	uc007ncw.1	0.489	2793	0
326556	chr12	17726315	17726815	501	*	12.7692	0.557	0.373	2	DG_young._.n1hippo7	35750	Hpcal1	Intronic	35750	uc007ncw.1	0.5329	2794	0
326557	chr12	17726989	17727489	501	*	78.3072	0.871	0.819	2	DG_young._.n1hippo7	36424	Hpcal1	Intronic	36424	uc007ncw.1	0.4391	2795	0
326558	chr12	17727961	17728461	501	*	32.692	0.761	0.662	2	DG_young._.n2hippo7	37396	Hpcal1	Intronic	37396	uc007ncw.1	0.5449	2796	0
326559	chr12	17729140	17729640	501	*	31.7745	0.843	0.758	2	Sub_young._.n1hippo7	38575	Hpcal1	Intronic	38575	uc007ncw.1	0.519	2797	0
326560	chr12	17733222	17733722	501	*	12.3824	0.723	0.534	2	CA3_old._.n2hippo108	42657	Hpcal1	Intronic	42657	uc007ncw.1	0.5629	2798	0
326561	chr12	17741847	17742347	501	*	62.0741	0.862	0.801	2	DG_old._.n1hippo108	51282	Hpcal1	Intronic	44049	uc007ncy.1	0.507	2799	0
326562	chr12	17744820	17745320	501	*	111.957	0.919	0.884	2	DG_old._.n1hippo108	54255	Hpcal1	Intronic	41076	uc007ncy.1	0.509	2800	0
326563	chr12	17746638	17747138	501	*	48.7274	0.955	0.895	2	EPC/CPC_old._.Rep2	56073	Hpcal1	Intronic	39258	uc007ncy.1	0.517	2801	0
326564	chr12	17747773	17748273	501	*	10.5351	0.837	0.837	NA	CA2_young._.Rep1	57208	Hpcal1	Intronic	38123	uc007ncy.1	0.507	2802	0
326565	chr12	17750372	17750872	501	*	12.2868	0.784	0.532	2	EPC/CPC_old._.Rep2	59807	Hpcal1	Intronic	35524	uc007ncy.1	0.5329	2803	0
326566	chr12	17752956	17753456	501	*	13.9435	0.705	0.395	2	OPC_old._.n2hippo108	62391	Hpcal1	Intronic	32940	uc007ncy.1	0.5349	2804	0
326567	chr12	17768762	17769262	501	*	6.12144	0.472	0.253	2	Oligo_young._.n2hippo7	78197	Hpcal1	Intronic	17134	uc007ncy.1	0.4371	2805	0
326568	chr12	17770573	17771073	501	*	7.27114	0.536	0.266	2	MG_young._.n1hippo7	80008	Hpcal1	Intronic	15323	uc007ncy.1	0.5289	2806	0
326569	chr12	17773699	17774199	501	*	30.3315	0.848	0.754	2	Sub_old._.n2hippo108	83134	Hpcal1	Intronic	12197	uc007ncy.1	0.5529	2807	0
326570	chr12	17774718	17775218	501	*	11.1784	0.642	0.429	2	MG_young._.n2hippo7	84153	Hpcal1	Intronic	11178	uc007ncy.1	0.507	2808	0
326571	chr12	17778310	17778810	501	*	26.3504	0.799	0.689	2	Sub_young._.n2hippo7	87745	Hpcal1	Intronic	7586	uc007ncy.1	0.489	2809	0
326572	chr12	17795834	17796334	501	*	19.424	0.65	0.504	2	DG_young._.n1hippo7	105269	Hpcal1	Distal	4471	uc029rrd.1	0.3713	2810	0
326573	chr12	17808517	17809017	501	*	18.2871	0.934	0.862	2	IN_Lamp5_young._.Rep1	117952	Hpcal1	Distal	17154	uc029rrd.1	0.4451	2811	0
326574	chr12	17852083	17852583	501	*	20.2178	0.772	0.649	2	Sub_young._.n1hippo7	161518	Hpcal1	Distal	29572	uc007ncz.1	0.4611	2812	0
326575	chr12	17881576	17882076	501	*	132.756	0.962	0.942	2	Sub_old._.n2hippo108	191011	Hpcal1	Distal	79	uc007ncz.1	0.7026	2813	0
326576	chr12	17882653	17883153	501	*	5.23038	0.644	0.328	2	IN_Sst/Pvalb_young._.n1hippo7	192088	Hpcal1	Distal	996	uc007ncz.1	0.5848	2814	0
326577	chr12	17896092	17896592	501	*	4.61881	0.597	0.477	2	Endo_young._.Rep2	205527	Hpcal1	Distal	14435	uc007ncz.1	0.501	2815	0
326578	chr12	17992574	17993074	501	*	115.688	0.912	0.876	2	CA1_young._.n1hippo7	302009	Hpcal1	Distal	41	uc007nda.1	0.7405	2816	0
326579	chr12	18514199	18514699	501	*	26.5517	0.906	0.791	2	EPC/CPC_old._.Rep1	60	5730507C01Rik	Promoter	60	uc007ndb.2	0.7365	2817	0
326580	chr12	18609788	18610288	501	*	153.82	0.937	0.912	2	CA1_young._.n1hippo7	95527	5730507C01Rik	Distal	95527	uc007ndb.2	0.7146	2818	0
326581	chr12	19288217	19288717	501	*	96.8678	0.893	0.85	2	DG_young._.n1hippo7	773956	5730507C01Rik	Distal	99396	uc007ndc.1	0.7246	2819	0
326582	chr12	20614711	20615211	501	*	265.18	0.97	0.958	2	CA1_young._.n1hippo7	200817	1700030C10Rik	Distal	200817	uc007nde.3	0.7206	2820	0
326583	chr12	20783584	20784084	501	*	4.61881	0.597	0.477	2	Endo_young._.Rep2	31944	1700030C10Rik	Distal	31944	uc007nde.3	0.493	2821	0
326584	chr12	20815608	20816108	501	*	35.8404	0.83	0.726	2	MG_young._.n1hippo7	78	1700030C10Rik	Promoter	78	uc007nde.3	0.6986	2822	0
326585	chr12	20844764	20845264	501	*	10.1767	0.773	0.505	2	EPC/CPC_old._.Rep1	29234	1700030C10Rik	Distal	29234	uc007nde.3	0.4671	2823	0
326586	chr12	20845286	20845786	501	*	3.474	0.361	0.094	2	EPC/CPC_old._.Rep1	29756	1700030C10Rik	Distal	29756	uc007nde.3	0.487	2824	0
326587	chr12	20897654	20898154	501	*	23.0149	0.652	0.515	2	CA1_young._.n1hippo7	82124	1700030C10Rik	Distal	23357	uc007ndf.1	0.3573	2825	0
326588	chr12	20900013	20900513	501	*	5.55191	0.476	0.196	2	OPC_young._.n2hippo7	84483	1700030C10Rik	Distal	20998	uc007ndf.1	0.3772	2826	0
326589	chr12	20920248	20920748	501	*	21.8365	0.815	0.665	2	OPC_young._.n2hippo7	104718	1700030C10Rik	Distal	763	uc007ndf.1	0.6228	2827	0
326590	chr12	20921040	20921540	501	*	118.627	0.958	0.936	2	Sub_old._.n2hippo108	105510	1700030C10Rik	Distal	27	uc007ndf.1	0.7106	2828	0
326591	chr12	20921628	20922128	501	*	4.15837	0.306	0.101	2	MG_young._.n2hippo7	106098	1700030C10Rik	Distal	615	uc007ndf.1	0.4511	2829	0
326592	chr12	20928926	20929426	501	*	29.1903	0.807	0.711	2	Oligo_young._.n2hippo7	113396	1700030C10Rik	Distal	7913	uc007ndf.1	0.477	2830	0
326593	chr12	20990215	20990715	501	*	210.674	0.967	0.953	2	CA1_old._.n1hippo108	121290	Asap2	Distal	5	uc007ndh.1	0.7305	2831	0
326594	chr12	21050191	21050691	501	*	9.14475	0.612	0.391	2	Sub_old._.n2hippo108	61314	Asap2	Distal	43637	uc029rrh.1	0.4431	2832	0
326595	chr12	21075705	21076205	501	*	48.5507	0.824	0.749	2	CA1_old._.n1hippo108	35800	Asap2	Distal	35800	uc007ndi.1	0.4411	2833	0
326596	chr12	21083144	21083644	501	*	3.474	0.361	0.094	2	EPC/CPC_old._.Rep1	28361	Asap2	Distal	28361	uc007ndi.1	0.3912	2834	0
326597	chr12	21085602	21086102	501	*	31.9624	0.728	0.618	2	CA1_young._.n2hippo7	25903	Asap2	Distal	25903	uc007ndi.1	0.489	2835	0
326598	chr12	21089266	21089766	501	*	7.34113	0.741	0.479	2	IN_Sst/Pvalb_young._.n1hippo7	22239	Asap2	Distal	22239	uc007ndi.1	0.481	2836	0
326599	chr12	21093027	21093527	501	*	14.3909	0.548	0.372	2	CA1_young._.n1hippo7	18478	Asap2	Distal	18478	uc007ndi.1	0.487	2837	0
326600	chr12	21097593	21098093	501	*	128.704	0.885	0.834	2	Oligo_old._.n1hippo108	13912	Asap2	Distal	13912	uc007ndi.1	0.523	2838	0
326601	chr12	21098184	21098684	501	*	3.66147	0.207	0.039	2	EPC/CPC_young._.Rep2	13321	Asap2	Distal	13321	uc007ndi.1	0.4631	2839	0
326602	chr12	21102164	21102664	501	*	15.295	0.562	0.392	2	CA1_young._.n1hippo7	9341	Asap2	Distal	9341	uc007ndi.1	0.4631	2840	0
326603	chr12	21110835	21111335	501	*	7.52885	0.46	0.224	2	Astro_young._.n2hippo7	670	Asap2	Promoter	670	uc007ndi.1	0.489	2841	0
326604	chr12	21111406	21111906	501	*	50.1945	0.999	0.997	2	Endo_old._.Rep1	99	Asap2	Promoter	99	uc007ndi.1	0.7545	2842	0
326605	chr12	21112465	21112965	501	*	134.113	0.941	0.917	2	CA1_old._.n1hippo108	958	Asap2	Intronic	958	uc007ndi.1	0.5888	2843	0
326606	chr12	21116353	21116853	501	*	4.61881	0.597	0.477	2	Endo_young._.Rep2	4846	Asap2	Intronic	4846	uc007ndi.1	0.477	2844	0
326607	chr12	21119431	21119931	501	*	11.9042	0.862	0.798	2	Endo_young._.Rep1	7924	Asap2	Intronic	7924	uc007ndi.1	0.481	2845	0
326608	chr12	21126027	21126527	501	*	112.274	0.927	0.896	2	CA1_old._.n1hippo108	14520	Asap2	Intronic	14520	uc007ndi.1	0.4551	2846	0
326609	chr12	21126845	21127345	501	*	4.09261	0.441	0.167	2	IN_Sst/Pvalb_young._.n2hippo7	15338	Asap2	Intronic	15338	uc007ndi.1	0.4271	2847	0
326610	chr12	21128976	21129476	501	*	8.31848	0.585	0.357	2	Sub_old._.n2hippo108	17469	Asap2	Intronic	17469	uc007ndi.1	0.5329	2848	0
326611	chr12	21129812	21130312	501	*	3.71346	0.202	0.037	2	OPC_old._.n2hippo108	18305	Asap2	Intronic	18305	uc007ndi.1	0.4651	2849	0
326612	chr12	21130384	21130884	501	*	79.513	0.914	0.877	2	CA1_old._.n2hippo108	18877	Asap2	Intronic	18877	uc007ndi.1	0.495	2850	0
326613	chr12	21130895	21131395	501	*	17.6012	0.725	0.576	2	Sub_young._.n2hippo7	19388	Asap2	Intronic	19388	uc007ndi.1	0.4631	2851	0
326614	chr12	21132265	21132765	501	*	22.5804	0.847	0.716	2	IN_Sst/Pvalb_old._.n1hippo108	20758	Asap2	Intronic	20758	uc007ndi.1	0.5469	2852	0
326615	chr12	21132938	21133438	501	*	8.38804	0.541	0.313	2	Sub_young._.n2hippo7	21431	Asap2	Intronic	21431	uc007ndi.1	0.5649	2853	0
326616	chr12	21133900	21134400	501	*	16.6893	0.714	0.559	2	Sub_young._.n2hippo7	22393	Asap2	Intronic	22393	uc007ndi.1	0.485	2854	0
326617	chr12	21135128	21135628	501	*	8.38804	0.541	0.313	2	Sub_young._.n2hippo7	23621	Asap2	Intronic	23621	uc007ndi.1	0.4611	2855	0
326618	chr12	21135840	21136340	501	*	41.0369	0.796	0.71	2	CA1_old._.n1hippo108	24333	Asap2	Intronic	24333	uc007ndi.1	0.515	2856	0
326619	chr12	21136364	21136864	501	*	265.266	0.958	0.937	2	Astro_old._.n1hippo108	24857	Asap2	Intronic	24857	uc007ndi.1	0.519	2857	0
326620	chr12	21137405	21137905	501	*	4.82199	0.345	0.056	2	OPC_old._.n2hippo108	25898	Asap2	Intronic	25898	uc007ndi.1	0.4052	2858	0
326621	chr12	21138390	21138890	501	*	6.36497	0.478	0.256	2	Sub_young._.n1hippo7	26883	Asap2	Intronic	26883	uc007ndi.1	0.4691	2859	0
326622	chr12	21138940	21139440	501	*	8.61179	0.577	0.365	2	Sub_young._.n1hippo7	27433	Asap2	Intronic	27433	uc007ndi.1	0.479	2860	0
326623	chr12	21139483	21139983	501	*	9.67496	0.872	0.872	NA	unknown_young._.Rep1	27976	Asap2	Intronic	27976	uc007ndi.1	0.483	2861	0
326624	chr12	21140152	21140652	501	*	107.904	0.947	0.921	2	Sub_young._.n2hippo7	28645	Asap2	Intronic	28645	uc007ndi.1	0.501	2862	0
326625	chr12	21140718	21141218	501	*	46.9199	0.891	0.833	2	Sub_young._.n1hippo7	29211	Asap2	Intronic	29211	uc007ndi.1	0.4411	2863	0
326626	chr12	21141520	21142020	501	*	20.8123	0.719	0.581	2	Astro_old._.n1hippo108	30013	Asap2	Intronic	30013	uc007ndi.1	0.521	2864	0
326627	chr12	21142696	21143196	501	*	8.61179	0.577	0.365	2	Sub_young._.n1hippo7	31189	Asap2	Intronic	31189	uc007ndi.1	0.4271	2865	0
326628	chr12	21143610	21144110	501	*	10.0377	0.492	0.295	2	CA1_old._.n1hippo108	32103	Asap2	Intronic	32103	uc007ndi.1	0.4711	2866	0
326629	chr12	21146189	21146689	501	*	10.8562	0.847	0.68	2	CA2_old._.Rep2	34682	Asap2	Intronic	34682	uc007ndi.1	0.495	2867	0
326630	chr12	21146769	21147269	501	*	5.26	0.584	0.37	2	Endo_old._.Rep1	35262	Asap2	Intronic	35262	uc007ndi.1	0.523	2868	0
326631	chr12	21152699	21153199	501	*	13.0738	0.87	0.754	2	Endo_old._.Rep1	41192	Asap2	Intronic	41192	uc007ndi.1	0.3812	2869	0
326632	chr12	21153270	21153770	501	*	333.499	0.991	0.986	2	CA1_young._.n2hippo7	41763	Asap2	Intronic	41763	uc007ndi.1	0.497	2870	0
326633	chr12	21153801	21154301	501	*	13.2416	0.516	0.327	2	CA1_young._.n2hippo7	42294	Asap2	Intronic	42294	uc007ndi.1	0.477	2871	0
326634	chr12	21154377	21154877	501	*	3.85167	0.173	0.041	2	Astro_young._.n2hippo7	42870	Asap2	Intronic	42870	uc007ndi.1	0.4391	2872	0
326635	chr12	21155027	21155527	501	*	17.8857	0.919	0.842	2	Endo_old._.Rep2	43520	Asap2	Intronic	43520	uc007ndi.1	0.515	2873	0
326636	chr12	21155746	21156246	501	*	3.26281	0.218	0.058	2	Astro_old._.n1hippo108	44239	Asap2	Intronic	44239	uc007ndi.1	0.503	2874	0
326637	chr12	21156841	21157341	501	*	11.7714	0.5	0.316	2	CA1_young._.n1hippo7	45334	Asap2	Intronic	45334	uc007ndi.1	0.499	2875	0
326638	chr12	21157875	21158375	501	*	6.36497	0.478	0.256	2	Sub_young._.n1hippo7	46368	Asap2	Intronic	46368	uc007ndi.1	0.4531	2876	0
326639	chr12	21158962	21159462	501	*	84.1822	0.876	0.826	2	CA1_young._.n1hippo7	47455	Asap2	Intronic	47455	uc007ndi.1	0.4691	2877	0
326640	chr12	21159661	21160161	501	*	9.14475	0.612	0.391	2	Sub_old._.n2hippo108	48154	Asap2	Intronic	48154	uc007ndi.1	0.521	2878	0
326641	chr12	21160443	21160943	501	*	48.1414	0.893	0.837	2	Sub_young._.n1hippo7	48936	Asap2	Intronic	48936	uc007ndi.1	0.4531	2879	0
326642	chr12	21164492	21164992	501	*	6.92551	0.495	0.273	2	Astro_old._.n1hippo108	52985	Asap2	Intronic	52985	uc007ndi.1	0.507	2880	0
326643	chr12	21165167	21165667	501	*	8.09581	0.445	0.237	2	DG_young._.n2hippo7	53660	Asap2	Intronic	53660	uc007ndi.1	0.521	2881	0
326644	chr12	21165717	21166217	501	*	116.887	0.93	0.901	2	CA1_old._.n1hippo108	54210	Asap2	Intronic	54210	uc007ndi.1	0.515	2882	0
326645	chr12	21167113	21167613	501	*	6.34717	0.721	0.562	2	Endo_young._.Rep1	55606	Asap2	Intronic	55606	uc007ndi.1	0.4591	2883	0
326646	chr12	21168157	21168657	501	*	81.7694	0.905	0.864	2	DG_old._.n2hippo108	56650	Asap2	Intronic	56650	uc007ndi.1	0.4531	2884	0
326647	chr12	21168664	21169164	501	*	10.4954	0.575	0.387	2	DG_old._.n2hippo108	57157	Asap2	Intronic	57157	uc007ndi.1	0.501	2885	0
326648	chr12	21171519	21172019	501	*	12.5303	0.621	0.406	2	Astro_young._.n1hippo7	60012	Asap2	Intronic	60012	uc007ndi.1	0.4691	2886	0
326649	chr12	21172969	21173469	501	*	24.1849	0.734	0.579	2	Astro_young._.n1hippo7	61462	Asap2	Intronic	61462	uc007ndi.1	0.4651	2887	0
326650	chr12	21177522	21178022	501	*	82.3688	0.917	0.881	2	CA1_old._.n2hippo108	66015	Asap2	Intronic	66015	uc007ndi.1	0.4631	2888	0
326651	chr12	21180494	21180994	501	*	6.31288	0.723	0.615	2	Endo_young._.Rep2	68987	Asap2	Intronic	68987	uc007ndi.1	0.485	2889	0
326652	chr12	21181462	21181962	501	*	9.03022	0.785	0.617	2	Endo_old._.Rep1	69955	Asap2	Intronic	69955	uc007ndi.1	0.4531	2890	0
326653	chr12	21183372	21183872	501	*	35.9627	0.789	0.665	2	Astro_young._.n1hippo7	71865	Asap2	Intronic	71865	uc007ndi.1	0.481	2891	0
326654	chr12	21185517	21186017	501	*	4.82199	0.345	0.056	2	OPC_old._.n2hippo108	74010	Asap2	Intronic	74010	uc007ndi.1	0.4232	2892	0
326655	chr12	21186093	21186593	501	*	7.10447	0.712	0.512	2	Endo_old._.Rep1	74586	Asap2	Intronic	74586	uc007ndi.1	0.525	2893	0
326656	chr12	21188831	21189331	501	*	47.2088	0.821	0.717	2	Astro_young._.n1hippo7	77324	Asap2	Intronic	77324	uc007ndi.1	0.491	2894	0
326657	chr12	21190175	21190675	501	*	58.1334	0.812	0.723	2	Astro_old._.n2hippo108	78668	Asap2	Intronic	78668	uc007ndi.1	0.477	2895	0
326658	chr12	21191915	21192415	501	*	27.9943	0.755	0.611	2	Astro_young._.n1hippo7	80408	Asap2	Intronic	80408	uc007ndi.1	0.4511	2896	0
326659	chr12	21192512	21193012	501	*	10.1085	0.461	0.269	2	CA1_young._.n1hippo7	81005	Asap2	Intronic	81005	uc007ndi.1	0.4731	2897	0
326660	chr12	21195292	21195792	501	*	7.75346	0.39	0.189	2	CA1_young._.n1hippo7	83785	Asap2	Intronic	83785	uc007ndi.1	0.5489	2898	0
326661	chr12	21201840	21202340	501	*	149.602	0.949	0.929	2	CA1_young._.n2hippo7	84146	Itgb1bp1	Intronic	84020	uc007ndl.1	0.4651	2899	0
326662	chr12	21204608	21205108	501	*	63.5681	0.873	0.812	2	Oligo_young._.n1hippo7	81378	Itgb1bp1	Intronic	81252	uc007ndl.1	0.4491	2900	0
326663	chr12	21208796	21209296	501	*	8.36116	0.442	0.232	2	CA1_old._.n1hippo108	77190	Itgb1bp1	Intronic	77064	uc007ndl.1	0.4451	2901	0
326664	chr12	21209336	21209836	501	*	13.2132	0.718	0.49	2	OPC_young._.n1hippo7	76650	Itgb1bp1	Intronic	76524	uc007ndl.1	0.485	2902	0
326665	chr12	21217035	21217535	501	*	17.4835	0.627	0.473	2	CA1_old._.n1hippo108	68951	Itgb1bp1	Intronic	68825	uc007ndl.1	0.479	2903	0
326666	chr12	21218018	21218518	501	*	14.1647	0.534	0.362	2	CA1_young._.n2hippo7	67968	Itgb1bp1	Intronic	67842	uc007ndl.1	0.509	2904	0
326667	chr12	21223880	21224380	501	*	4.39142	0.324	0.117	2	Oligo_young._.n1hippo7	62106	Itgb1bp1	Intronic	61980	uc007ndl.1	0.505	2905	0
326668	chr12	21225710	21226210	501	*	27.162	0.687	0.562	2	CA1_young._.n1hippo7	60276	Itgb1bp1	Intronic	60150	uc007ndl.1	0.503	2906	0
326669	chr12	21226271	21226771	501	*	6.24578	0.439	0.216	2	Sub_young._.n2hippo7	59715	Itgb1bp1	Intronic	59589	uc007ndl.1	0.517	2907	0
326670	chr12	21226867	21227367	501	*	124.633	0.919	0.887	2	CA1_young._.n1hippo7	59119	Itgb1bp1	Intronic	58993	uc007ndl.1	0.5289	2908	0
326671	chr12	21227624	21228124	501	*	34.8966	0.801	0.716	2	CA1_old._.n2hippo108	58362	Itgb1bp1	Intronic	58236	uc007ndl.1	0.489	2909	0
326672	chr12	21228349	21228849	501	*	10.0377	0.492	0.295	2	CA1_old._.n1hippo108	57637	Itgb1bp1	Intronic	57511	uc007ndl.1	0.4651	2910	0
326673	chr12	21229062	21229562	501	*	218.164	0.972	0.961	2	CA1_young._.n2hippo7	56924	Itgb1bp1	Intronic	56798	uc007ndl.1	0.5329	2911	0
326674	chr12	21230053	21230553	501	*	9.72501	0.427	0.23	2	CA1_young._.n2hippo7	55933	Itgb1bp1	Intronic	55807	uc007ndl.1	0.481	2912	0
326675	chr12	21232111	21232611	501	*	21.176	0.678	0.522	2	Oligo_old._.n1hippo108	53875	Itgb1bp1	Intronic	53749	uc007ndl.1	0.4311	2913	0
326676	chr12	21234525	21235025	501	*	21.1784	0.837	0.697	2	IN_Sst/Pvalb_old._.n1hippo108	51461	Itgb1bp1	Intronic	51335	uc007ndl.1	0.511	2914	0
326677	chr12	21237371	21237871	501	*	15.295	0.562	0.392	2	CA1_young._.n1hippo7	48615	Itgb1bp1	Intronic	48489	uc007ndl.1	0.501	2915	0
326678	chr12	21241940	21242440	501	*	21.2917	0.778	0.648	2	CA3_young._.n2hippo7	44046	Itgb1bp1	Intronic	43920	uc007ndl.1	0.491	2916	0
326679	chr12	21243452	21243952	501	*	12.0332	0.871	0.871	NA	CA2_young._.Rep1	42534	Itgb1bp1	Intronic	42408	uc007ndl.1	0.5369	2917	0
326680	chr12	21254231	21254731	501	*	18.0926	0.6	0.445	2	CA1_young._.n1hippo7	31755	Itgb1bp1	Intronic	31629	uc007ndl.1	0.5409	2918	0
326681	chr12	21256271	21256771	501	*	21.0093	0.633	0.486	2	CA1_young._.n1hippo7	29715	Itgb1bp1	Exonic	29589	uc007ndl.1	0.483	2919	0
326682	chr12	21260815	21261315	501	*	61.4653	0.833	0.766	2	CA1_young._.n1hippo7	25171	Itgb1bp1	Intronic	25045	uc007ndl.1	0.505	2920	0
326683	chr12	21263191	21263691	501	*	184.179	0.95	0.93	2	CA1_young._.n1hippo7	22795	Itgb1bp1	Intronic	22669	uc007ndl.1	0.4611	2921	0
326684	chr12	21264176	21264676	501	*	8.13426	0.788	0.699	2	Endo_young._.Rep1	21810	Itgb1bp1	Intronic	21684	uc007ndl.1	0.513	2922	0
326685	chr12	21265865	21266365	501	*	11.8909	0.663	0.487	2	Sub_young._.n1hippo7	20121	Itgb1bp1	Intronic	19995	uc007ndl.1	0.5569	2923	0
326686	chr12	21266466	21266966	501	*	59.5404	0.904	0.854	2	Sub_young._.n2hippo7	19520	Itgb1bp1	Intronic	19394	uc007ndl.1	0.5509	2924	0
326687	chr12	21267563	21268063	501	*	9.92536	0.552	0.34	2	Oligo_old._.n2hippo108	18423	Itgb1bp1	Exonic	18297	uc007ndl.1	0.4351	2925	0
326688	chr12	21268128	21268628	501	*	7.84099	0.548	0.331	2	Sub_young._.n1hippo7	17858	Itgb1bp1	Exonic	17732	uc007ndl.1	0.4651	2926	0
326689	chr12	21269157	21269657	501	*	5.86593	0.465	0.214	2	Sub_old._.n1hippo108	16829	Itgb1bp1	Exonic	16703	uc007ndl.1	0.4391	2927	0
326690	chr12	21271270	21271770	501	*	12.0332	0.871	0.871	NA	CA2_young._.Rep1	14716	Itgb1bp1	Exonic	14590	uc007ndl.1	0.497	2928	0
326691	chr12	21274400	21274900	501	*	32.7415	0.847	0.759	2	CA3_young._.n1hippo7	11586	Itgb1bp1	Intronic	11460	uc007ndl.1	0.4531	2929	0
326692	chr12	21276668	21277168	501	*	7.75346	0.39	0.189	2	CA1_young._.n1hippo7	9318	Itgb1bp1	Intronic	9192	uc007ndl.1	0.4491	2930	0
326693	chr12	21277274	21277774	501	*	258.596	0.98	0.971	2	CA1_young._.n2hippo7	8712	Itgb1bp1	Intronic	8586	uc007ndl.1	0.4551	2931	0
326694	chr12	21278816	21279316	501	*	9.99043	0.532	0.337	2	CA1_old._.n2hippo108	7170	Itgb1bp1	Intronic	7044	uc007ndl.1	0.3852	2932	0
326695	chr12	21280149	21280649	501	*	24.5876	0.696	0.571	2	DG_young._.n1hippo7	5837	Itgb1bp1	Intronic	5711	uc007ndl.1	0.511	2933	0
326696	chr12	21285451	21285951	501	*	7.85835	0.832	0.832	NA	unknown_young._.Rep1	535	Itgb1bp1	Promoter	409	uc007ndl.1	0.5469	2934	0
326697	chr12	21286008	21286508	501	*	537.087	0.992	0.988	2	DG_young._.n2hippo7	20	Itgb1bp1	Promoter	20	uc007ndm.1	0.6327	2935	0
326698	chr12	21286621	21287121	501	*	20.4909	0.788	0.651	2	Sub_old._.n2hippo108	573	Cpsf3	Promoter	573	uc007ndo.2	0.4631	2936	0
326699	chr12	21287237	21287737	501	*	48.1658	0.855	0.768	2	MG_old._.n1hippo108	1189	Cpsf3	Promoter	1189	uc007ndo.2	0.4291	2937	0
326700	chr12	21289526	21290026	501	*	10.7379	0.756	0.476	2	EPC/CPC_old._.Rep2	3478	Cpsf3	Intronic	3478	uc007ndo.2	0.4711	2938	0
326701	chr12	21301315	21301815	501	*	9.60616	0.503	0.281	2	Oligo_old._.n1hippo108	14826	Iah1	Exonic	4730	uc007ndq.2	0.495	2939	0
326702	chr12	21306684	21307184	501	*	10.5483	0.603	0.303	2	EPC/CPC_young._.Rep1	9457	Iah1	Intronic	637	uc007ndq.2	0.4671	2940	0
326703	chr12	21312394	21312894	501	*	41.8612	0.884	0.812	2	Sub_old._.n1hippo108	3747	Iah1	Intronic	345	uc007ndr.1	0.4451	2941	0
326704	chr12	21316112	21316612	501	*	19.0823	0.952	0.952	NA	VascMening_young._.Rep1	29	Iah1	Promoter	29	uc007nds.1	0.6447	2942	0
326705	chr12	21316775	21317275	501	*	77.523	0.887	0.837	2	DG_old._.n1hippo108	632	Iah1	Intronic	632	uc007nds.1	0.4052	2943	0
326706	chr12	21318110	21318610	501	*	22.348	0.771	0.643	2	Sub_young._.n2hippo7	1967	Iah1	Intronic	1967	uc007nds.1	0.487	2944	0
326707	chr12	21330471	21330971	501	*	10.5168	0.851	0.712	2	CA2_old._.Rep1	14328	Iah1	Intronic	14328	uc007nds.1	0.483	2945	0
326708	chr12	21331598	21332098	501	*	9.04961	0.811	0.642	2	CA2_old._.Rep1	15455	Iah1	Intronic	15455	uc007nds.1	0.507	2946	0
326709	chr12	21335734	21336234	501	*	291.068	0.985	0.978	2	CA1_young._.n2hippo7	19591	Iah1	Intronic	19591	uc007nds.1	0.4611	2947	0
326710	chr12	21346352	21346852	501	*	99.6679	0.896	0.854	2	CA1_young._.n1hippo7	27029	Adam17	Intronic	27029	uc007ndu.2	0.3892	2948	0
326711	chr12	21350127	21350627	501	*	11.6231	0.645	0.456	2	Oligo_young._.n1hippo7	23254	Adam17	Intronic	23254	uc007ndu.2	0.3932	2949	0
326712	chr12	21362701	21363201	501	*	11.0239	0.835	0.695	2	Endo_old._.Rep1	10680	Adam17	Intronic	10680	uc007ndu.2	0.3752	2950	0
326713	chr12	21364644	21365144	501	*	5.23038	0.644	0.328	2	IN_Sst/Pvalb_young._.n1hippo7	8737	Adam17	Intronic	8737	uc007ndu.2	0.483	2951	0
326714	chr12	21368321	21368821	501	*	56.7628	0.871	0.794	2	MG_old._.n1hippo108	5060	Adam17	Intronic	5060	uc007ndu.2	0.491	2952	0
326715	chr12	21368963	21369463	501	*	95.146	0.924	0.876	2	MG_young._.n1hippo7	4418	Adam17	Intronic	4418	uc007ndu.2	0.4212	2953	0
326716	chr12	21370866	21371366	501	*	4.82931	0.402	0.136	2	MG_old._.n1hippo108	2515	Adam17	Intronic	2515	uc007ndu.2	0.4491	2954	0
326717	chr12	21371706	21372206	501	*	6.32297	0.484	0.236	2	MG_young._.n2hippo7	1675	Adam17	Intronic	1675	uc007ndu.2	0.4351	2955	0
326718	chr12	21372578	21373078	501	*	7.00493	0.54	0.293	2	MG_old._.n2hippo108	803	Adam17	Intronic	803	uc007ndu.2	0.4112	2956	0
326719	chr12	21373366	21373866	501	*	37.5763	0.997	0.997	NA	CA2_young._.Rep1	15	Adam17	Promoter	15	uc007ndu.2	0.6687	2957	0
326720	chr12	21373895	21374395	501	*	24.8849	0.784	0.648	2	MG_young._.n1hippo7	512	Adam17	Promoter	512	uc007ndu.2	0.4671	2958	0
326721	chr12	21374731	21375231	501	*	4.61881	0.597	0.477	2	Endo_young._.Rep2	1348	Adam17	Promoter	1348	uc007ndu.2	0.4431	2959	0
326722	chr12	21375412	21375912	501	*	6.12144	0.472	0.253	2	Oligo_young._.n2hippo7	2029	Adam17	Distal	2029	uc007ndu.2	0.4671	2960	0
326723	chr12	21385651	21386151	501	*	4.39142	0.324	0.117	2	Oligo_young._.n1hippo7	12268	Adam17	Distal	12268	uc007ndu.2	0.4232	2961	0
326724	chr12	21386987	21387487	501	*	8.31989	0.56	0.333	2	Oligo_young._.n1hippo7	13604	Adam17	Distal	13604	uc007ndu.2	0.3772	2962	0
326725	chr12	21387718	21388218	501	*	2.61071	0.113	0.021	2	Oligo_young._.n2hippo7	14335	Adam17	Distal	14335	uc007ndu.2	0.3992	2963	0
326726	chr12	21388222	21388722	501	*	5.17567	0.408	0.193	2	Oligo_young._.n2hippo7	14839	Adam17	Distal	14255	uc057bay.1	0.4132	2964	0
326727	chr12	21388935	21389435	501	*	3.51646	0.22	0.06	2	Oligo_young._.n1hippo7	15552	Adam17	Distal	13542	uc057bay.1	0.4232	2965	0
326728	chr12	21389555	21390055	501	*	5.31326	0.407	0.162	2	Oligo_young._.n1hippo7	16172	Adam17	Distal	12922	uc057bay.1	0.4032	2966	0
326729	chr12	21392753	21393253	501	*	3.41534	0.22	0.06	2	Oligo_young._.n2hippo7	19370	Adam17	Intronic	9724	uc057bay.1	0.3952	2967	0
326730	chr12	21394912	21395412	501	*	2.90849	0.103	0.02	2	Oligo_old._.n2hippo108	21529	Adam17	Intronic	7565	uc057bay.1	0.4411	2968	0
326731	chr12	21399889	21400389	501	*	5.23542	0.285	0.08	2	Oligo_old._.n1hippo108	17441	Ywhaq	Intronic	2588	uc057bay.1	0.4132	2969	0
326732	chr12	21401953	21402453	501	*	58.8343	0.88	0.828	2	CA1_old._.n2hippo108	15377	Ywhaq	Intronic	524	uc057bay.1	0.3014	2970	0
326733	chr12	21403134	21403634	501	*	14.5658	0.585	0.411	2	CA1_old._.n1hippo108	14196	Ywhaq	Intronic	655	uc057bay.1	0.4331	2971	0
326734	chr12	21408149	21408649	501	*	3.51646	0.22	0.06	2	Oligo_young._.n1hippo7	9181	Ywhaq	Intronic	5670	uc057bay.1	0.4311	2972	0
326735	chr12	21409112	21409612	501	*	2.61071	0.113	0.021	2	Oligo_young._.n2hippo7	8218	Ywhaq	Intronic	6633	uc057bay.1	0.4172	2973	0
326736	chr12	21411786	21412286	501	*	4.27217	0.324	0.117	2	Oligo_young._.n2hippo7	5544	Ywhaq	Intronic	5399	uc007ndw.1	0.4072	2974	0
326737	chr12	21412385	21412885	501	*	4.27217	0.324	0.117	2	Oligo_young._.n2hippo7	4945	Ywhaq	Intronic	4800	uc007ndw.1	0.479	2975	0
326738	chr12	21414176	21414676	501	*	35.8853	0.758	0.645	2	Oligo_old._.n1hippo108	3154	Ywhaq	Intronic	3009	uc007ndw.1	0.3972	2976	0
326739	chr12	21415670	21416170	501	*	9.17841	0.597	0.4	2	Oligo_young._.n2hippo7	1660	Ywhaq	Intronic	1515	uc007ndw.1	0.3992	2977	0
326740	chr12	21416307	21416807	501	*	12.5107	0.671	0.502	2	Oligo_young._.n2hippo7	1023	Ywhaq	Intronic	878	uc007ndw.1	0.485	2978	0
326741	chr12	21416904	21417404	501	*	13.8715	0.886	0.831	2	Endo_young._.Rep1	426	Ywhaq	Exonic	281	uc007ndw.1	0.7226	2979	0
326742	chr12	21417410	21417910	501	*	175.553	1	0.999	2	CA3_old._.n2hippo108	78	Ywhaq	Promoter	78	uc007ndx.1	0.6647	2980	0
326743	chr12	21418030	21418530	501	*	27.4215	0.822	0.725	2	Sub_young._.n1hippo7	698	Ywhaq	Promoter	368	uc007ndz.1	0.4112	2981	0
326744	chr12	21418635	21419135	501	*	22.5933	0.805	0.681	2	Sub_old._.n2hippo108	1303	Ywhaq	Promoter	973	uc007ndz.1	0.525	2982	0
326745	chr12	21419394	21419894	501	*	3.41534	0.22	0.06	2	Oligo_young._.n2hippo7	2062	Ywhaq	Distal	1732	uc007ndz.1	0.3653	2983	0
326746	chr12	21420255	21420755	501	*	7.28106	0.52	0.281	2	Oligo_young._.n1hippo7	2923	Ywhaq	Distal	2593	uc007ndz.1	0.4351	2984	0
326747	chr12	21421732	21422232	501	*	10.4931	0.622	0.42	2	Oligo_young._.n1hippo7	4400	Ywhaq	Distal	4070	uc007ndz.1	0.4551	2985	0
326748	chr12	21422450	21422950	501	*	1.23893	0.007	0.001	2	Oligo_young._.n1hippo7	5118	Ywhaq	Distal	4788	uc007ndz.1	0.4351	2986	0
326749	chr12	21423312	21423812	501	*	8.31989	0.56	0.333	2	Oligo_young._.n1hippo7	5980	Ywhaq	Distal	5650	uc007ndz.1	0.4012	2987	0
326750	chr12	21424043	21424543	501	*	18.9126	0.737	0.602	2	Oligo_young._.n1hippo7	6711	Ywhaq	Distal	6381	uc007ndz.1	0.4092	2988	0
326751	chr12	21424600	21425100	501	*	233.941	0.959	0.938	2	Oligo_young._.n2hippo7	7268	Ywhaq	Distal	6938	uc007ndz.1	0.497	2989	0
326752	chr12	21425384	21425884	501	*	18.5501	0.744	0.61	2	Oligo_young._.n2hippo7	8052	Ywhaq	Distal	7722	uc007ndz.1	0.479	2990	0
326753	chr12	21426054	21426554	501	*	461.773	0.99	0.983	2	Oligo_young._.n2hippo7	8722	Ywhaq	Distal	8392	uc007ndz.1	0.507	2991	0
326754	chr12	21426591	21427091	501	*	7.95531	0.835	0.564	2	IN_Vip_old._.n1hippo108	9259	Ywhaq	Distal	8929	uc007ndz.1	0.4731	2992	0
326755	chr12	21427405	21427905	501	*	10.2616	0.626	0.438	2	Oligo_young._.n2hippo7	10073	Ywhaq	Distal	9743	uc007ndz.1	0.4611	2993	0
326756	chr12	21428050	21428550	501	*	4.27217	0.324	0.117	2	Oligo_young._.n2hippo7	10718	Ywhaq	Distal	10388	uc007ndz.1	0.4311	2994	0
326757	chr12	21428943	21429443	501	*	6.27779	0.47	0.224	2	Oligo_young._.n1hippo7	11611	Ywhaq	Distal	11281	uc007ndz.1	0.4591	2995	0
326758	chr12	21431044	21431544	501	*	76.8707	0.888	0.84	2	CA1_old._.n1hippo108	13712	Ywhaq	Distal	13382	uc007ndz.1	0.4351	2996	0
326759	chr12	21431857	21432357	501	*	26.3667	0.687	0.562	2	CA1_young._.n2hippo7	14525	Ywhaq	Distal	14195	uc007ndz.1	0.507	2997	0
326760	chr12	21433542	21434042	501	*	4.27217	0.324	0.117	2	Oligo_young._.n2hippo7	16210	Ywhaq	Distal	15880	uc007ndz.1	0.4531	2998	0
326761	chr12	21434336	21434836	501	*	7.28106	0.52	0.281	2	Oligo_young._.n1hippo7	17004	Ywhaq	Distal	16674	uc007ndz.1	0.503	2999	0
326762	chr12	21435184	21435684	501	*	16.3945	0.713	0.563	2	Oligo_young._.n1hippo7	17852	Ywhaq	Distal	17522	uc007ndz.1	0.501	3000	0
326763	chr12	21436361	21436861	501	*	9.39129	0.594	0.38	2	Oligo_young._.n1hippo7	19029	Ywhaq	Distal	18699	uc007ndz.1	0.4491	3001	0
326764	chr12	21437356	21437856	501	*	10.4931	0.622	0.42	2	Oligo_young._.n1hippo7	20024	Ywhaq	Distal	19694	uc007ndz.1	0.481	3002	0
326765	chr12	21438460	21438960	501	*	18.5501	0.744	0.61	2	Oligo_young._.n2hippo7	21128	Ywhaq	Distal	20798	uc007ndz.1	0.503	3003	0
326766	chr12	21439402	21439902	501	*	49.1034	0.851	0.778	2	Oligo_young._.n1hippo7	22070	Ywhaq	Distal	21740	uc007ndz.1	0.3892	3004	0
326767	chr12	21440188	21440688	501	*	5.17567	0.408	0.193	2	Oligo_young._.n2hippo7	22856	Ywhaq	Distal	22526	uc007ndz.1	0.4331	3005	0
326768	chr12	21440722	21441222	501	*	4.2488	0.191	0.034	2	Oligo_old._.n1hippo108	23390	Ywhaq	Distal	23060	uc007ndz.1	0.4451	3006	0
326769	chr12	21441796	21442296	501	*	29.8144	0.732	0.602	2	Oligo_old._.n1hippo108	24464	Ywhaq	Distal	24134	uc007ndz.1	0.479	3007	0
326770	chr12	21443200	21443700	501	*	4.39142	0.324	0.117	2	Oligo_young._.n1hippo7	25868	Ywhaq	Distal	25538	uc007ndz.1	0.4551	3008	0
326771	chr12	21443805	21444305	501	*	6.11185	0.771	0.771	NA	unknown_young._.Rep1	26473	Ywhaq	Distal	26143	uc007ndz.1	0.483	3009	0
326772	chr12	21451574	21452074	501	*	15.9029	0.785	0.641	2	CA3_old._.n2hippo108	34242	Ywhaq	Distal	33912	uc007ndz.1	0.477	3010	0
326773	chr12	21457000	21457500	501	*	28.2953	0.793	0.687	2	Oligo_young._.n1hippo7	39668	Ywhaq	Distal	39338	uc007ndz.1	0.4112	3011	0
326774	chr12	21462529	21463029	501	*	5.89699	0.487	0.236	2	MG_old._.n2hippo108	45197	Ywhaq	Distal	44867	uc007ndz.1	0.4371	3012	0
326775	chr12	21472433	21472933	501	*	23.6038	0.973	0.973	NA	unknown_young._.Rep1	55101	Ywhaq	Distal	54771	uc007ndz.1	0.517	3013	0
326776	chr12	21480233	21480733	501	*	6.27779	0.47	0.224	2	Oligo_young._.n1hippo7	62901	Ywhaq	Distal	62571	uc007ndz.1	0.501	3014	0
326777	chr12	21486279	21486779	501	*	10.1609	0.498	0.303	2	DG_young._.n1hippo7	68947	Ywhaq	Distal	68617	uc007ndz.1	0.4411	3015	0
326778	chr12	21493465	21493965	501	*	195.825	0.96	0.943	2	DG_old._.n2hippo108	76133	Ywhaq	Distal	75803	uc007ndz.1	0.4611	3016	0
326779	chr12	21495996	21496496	501	*	21.2805	0.789	0.658	2	Sub_old._.n1hippo108	78664	Ywhaq	Distal	78334	uc007ndz.1	0.4391	3017	0
326780	chr12	21496997	21497497	501	*	16.4825	0.616	0.455	2	DG_young._.n1hippo7	79665	Ywhaq	Distal	79335	uc007ndz.1	0.479	3018	0
326781	chr12	21497771	21498271	501	*	7.51777	0.452	0.248	2	CA1_old._.n2hippo108	80439	Ywhaq	Distal	80109	uc007ndz.1	0.4331	3019	0
326782	chr12	21501443	21501943	501	*	8.31989	0.56	0.333	2	Oligo_young._.n1hippo7	84111	Ywhaq	Distal	83781	uc007ndz.1	0.479	3020	0
326783	chr12	21502216	21502716	501	*	89.122	0.898	0.85	2	Oligo_young._.n1hippo7	84884	Ywhaq	Distal	84554	uc007ndz.1	0.4591	3021	0
326784	chr12	21503225	21503725	501	*	57.8094	0.873	0.812	2	Oligo_young._.n2hippo7	85893	Ywhaq	Distal	85563	uc007ndz.1	0.479	3022	0
326785	chr12	21504777	21505277	501	*	141.378	0.93	0.902	2	CA1_young._.n1hippo7	87445	Ywhaq	Distal	87115	uc007ndz.1	0.4012	3023	0
326786	chr12	21505391	21505891	501	*	7.55537	0.413	0.199	2	CA1_old._.n1hippo108	88059	Ywhaq	Distal	87729	uc007ndz.1	0.5389	3024	0
326787	chr12	21506018	21506518	501	*	145.026	0.959	0.942	2	CA1_old._.n2hippo108	88686	Ywhaq	Distal	88356	uc007ndz.1	0.485	3025	0
326788	chr12	21507147	21507647	501	*	7.28106	0.52	0.281	2	Oligo_young._.n1hippo7	89815	Ywhaq	Distal	89485	uc007ndz.1	0.5289	3026	0
326789	chr12	21510218	21510718	501	*	15.1668	0.699	0.54	2	Oligo_young._.n1hippo7	92886	Ywhaq	Distal	92556	uc007ndz.1	0.495	3027	0
326790	chr12	21511277	21511777	501	*	318.951	0.984	0.976	2	CA1_old._.n1hippo108	93945	Ywhaq	Distal	93615	uc007ndz.1	0.517	3028	0
326791	chr12	21512037	21512537	501	*	15.4452	0.721	0.568	2	Sub_young._.n1hippo7	94705	Ywhaq	Distal	94375	uc007ndz.1	0.521	3029	0
326792	chr12	21512713	21513213	501	*	158.025	0.963	0.948	2	CA1_old._.n2hippo108	95381	Ywhaq	Distal	95051	uc007ndz.1	0.495	3030	0
326793	chr12	21518992	21519492	501	*	61.2519	0.851	0.791	2	DG_young._.n2hippo7	101660	Ywhaq	Distal	101330	uc007ndz.1	0.4651	3031	0
326794	chr12	21521951	21522451	501	*	3.77802	0.201	0.056	2	Oligo_old._.n2hippo108	104619	Ywhaq	Distal	104289	uc007ndz.1	0.4651	3032	0
326795	chr12	21522570	21523070	501	*	13.9615	0.683	0.515	2	Oligo_young._.n1hippo7	105238	Ywhaq	Distal	104908	uc007ndz.1	0.479	3033	0
326796	chr12	21525459	21525959	501	*	39.9009	0.832	0.75	2	Oligo_young._.n1hippo7	108127	Ywhaq	Distal	107797	uc007ndz.1	0.507	3034	0
326797	chr12	21529834	21530334	501	*	7.96458	0.481	0.246	2	CA3_young._.n2hippo7	112502	Ywhaq	Distal	112172	uc007ndz.1	0.5369	3035	0
326798	chr12	21531377	21531877	501	*	6.93734	0.41	0.176	2	CA3_young._.n1hippo7	114045	Ywhaq	Distal	113715	uc007ndz.1	0.4251	3036	0
326799	chr12	21543054	21543554	501	*	60.5639	0.847	0.786	2	CA1_young._.n2hippo7	125722	Ywhaq	Distal	125392	uc007ndz.1	0.6287	3037	0
326800	chr12	21568513	21569013	501	*	4.79718	0.752	0.363	2	ImN_young._.n1hippo7	151181	Ywhaq	Distal	150851	uc007ndz.1	0.525	3038	0
326801	chr12	21613725	21614225	501	*	46.0139	0.815	0.736	2	CA1_old._.n1hippo108	196393	Ywhaq	Distal	170580	uc007nea.1	0.4711	3039	0
326802	chr12	21784326	21784826	501	*	11.6706	0.8	0.556	2	EPC/CPC_old._.Rep1	366994	Ywhaq	Distal	19	uc007nea.1	0.7265	3040	0
326803	chr12	22745533	22746033	501	*	7.32339	0.694	0.373	2	EPC/CPC_old._.Rep1	264459	2410018L13Rik	Distal	264459	uc007nef.2	0.7086	3041	0
326804	chr12	22751990	22752490	501	*	4.61881	0.597	0.477	2	Endo_young._.Rep2	258002	2410018L13Rik	Distal	258002	uc007nef.2	0.4132	3042	0
326805	chr12	22906283	22906783	501	*	29.4603	0.816	0.716	2	Sub_young._.n2hippo7	103709	2410018L13Rik	Distal	103709	uc007nef.2	0.7026	3043	0
326806	chr12	23010120	23010620	501	*	45.2821	0.783	0.696	2	CA1_young._.n1hippo7	126	2410018L13Rik	Promoter	126	uc007nef.2	0.6966	3044	0
326807	chr12	24097080	24097580	501	*	142.097	0.945	0.922	2	CA1_old._.n1hippo108	60	9030624G23Rik	Promoter	60	uc007neh.1	0.7106	3045	0
326808	chr12	24252260	24252760	501	*	10.7941	0.818	0.622	2	IN_Sst/Pvalb_young._.n1hippo7	155240	9030624G23Rik	Distal	155240	uc007neh.1	0.7305	3046	0
326809	chr12	24462129	24462629	501	*	7.48706	0.495	0.244	2	Astro_young._.n1hippo7	36201	Taf1b	Distal	36201	uc007nei.2	0.497	3047	0
326810	chr12	24465437	24465937	501	*	9.95592	0.559	0.334	2	CA3_young._.n2hippo7	32893	Taf1b	Distal	32893	uc007nei.2	0.5349	3048	0
326811	chr12	24468891	24469391	501	*	6.71252	0.551	0.266	2	OPC_young._.n2hippo7	29439	Taf1b	Distal	29439	uc007nei.2	0.493	3049	0
326812	chr12	24470897	24471397	501	*	28.8222	0.765	0.651	2	Astro_old._.n1hippo108	27433	Taf1b	Distal	27433	uc007nei.2	0.497	3050	0
326813	chr12	24484308	24484808	501	*	19.2366	0.764	0.636	2	Sub_young._.n1hippo7	14022	Taf1b	Distal	14022	uc007nei.2	0.4511	3051	0
326814	chr12	24493159	24493659	501	*	10.1588	0.668	0.448	2	CA3_old._.n2hippo108	5171	Taf1b	Distal	5171	uc007nei.2	0.5529	3052	0
326815	chr12	24498335	24498835	501	*	131.858	0.96	0.939	2	Sub_old._.n1hippo108	3	Taf1b	Promoter	3	uc007nei.2	0.6267	3053	0
326816	chr12	24499063	24499563	501	*	3.31929	0.431	0.121	2	IN_Sst/Pvalb_young._.n1hippo7	731	Taf1b	Intronic	731	uc007nei.2	0.4731	3054	0
326817	chr12	24521046	24521546	501	*	12.5883	0.895	0.78	2	IN_Lamp5_old._.Rep2	22714	Taf1b	Intronic	22714	uc007nei.2	0.4391	3055	0
326818	chr12	24524964	24525464	501	*	38.609	0.8	0.708	2	DG_old._.n1hippo108	26632	Taf1b	Intronic	26632	uc007nei.2	0.4431	3056	0
326819	chr12	24525854	24526354	501	*	15.1758	0.633	0.471	2	DG_old._.n1hippo108	27522	Taf1b	Intronic	27522	uc007nei.2	0.3713	3057	0
326820	chr12	24535426	24535926	501	*	5.58419	0.75	0.492	2	IN_Lamp5_old._.Rep2	36610	Grhl1	Intronic	36610	uc007nem.2	0.4112	3058	0
326821	chr12	24536701	24537201	501	*	23.4187	0.736	0.609	2	Astro_old._.n1hippo108	35335	Grhl1	Intronic	35335	uc007nem.2	0.4371	3059	0
326822	chr12	24537231	24537731	501	*	5.94797	0.451	0.216	2	Astro_old._.n1hippo108	34805	Grhl1	Intronic	34805	uc007nem.2	0.4371	3060	0
326823	chr12	24537839	24538339	501	*	83.663	0.88	0.826	2	Astro_old._.n1hippo108	34197	Grhl1	Intronic	34197	uc007nem.2	0.4411	3061	0
326824	chr12	24541399	24541899	501	*	26.3504	0.799	0.689	2	Sub_young._.n2hippo7	30637	Grhl1	Intronic	30637	uc007nem.2	0.4631	3062	0
326825	chr12	24542796	24543296	501	*	14.1647	0.534	0.362	2	CA1_young._.n2hippo7	29240	Grhl1	Intronic	29240	uc007nem.2	0.4152	3063	0
326826	chr12	24560943	24561443	501	*	14.6182	0.66	0.494	2	Astro_old._.n1hippo108	11093	Grhl1	Distal	11093	uc007nem.2	0.4611	3064	0
326827	chr12	24563376	24563876	501	*	4.24015	0.338	0.113	2	CA3_old._.n2hippo108	8660	Grhl1	Distal	8660	uc007nem.2	0.515	3065	0
326828	chr12	24564353	24564853	501	*	54.2239	0.919	0.875	2	CA3_young._.n1hippo7	7683	Grhl1	Distal	7683	uc007nem.2	0.4591	3066	0
326829	chr12	24571405	24571905	501	*	10.0377	0.492	0.295	2	CA1_old._.n1hippo108	631	Grhl1	Promoter	631	uc007nem.2	0.515	3067	0
326830	chr12	24571922	24572422	501	*	600.652	0.997	0.994	2	Astro_old._.n1hippo108	114	Grhl1	Promoter	114	uc007nem.2	0.7325	3068	0
326831	chr12	24572751	24573251	501	*	84.0082	0.898	0.854	2	CA1_old._.n1hippo108	713	Grhl1	Intronic	713	uc007nem.2	0.4092	3069	0
326832	chr12	24574270	24574770	501	*	21.2813	0.705	0.532	2	Astro_young._.n2hippo7	2232	Grhl1	Intronic	2232	uc007nem.2	0.4451	3070	0
326833	chr12	24575466	24575966	501	*	74.5945	0.839	0.764	2	Astro_old._.n2hippo108	3428	Grhl1	Intronic	3428	uc007nem.2	0.3852	3071	0
326834	chr12	24580390	24580890	501	*	10.4364	0.52	0.336	2	DG_young._.n2hippo7	8352	Grhl1	Intronic	78	uc007nen.2	0.489	3072	0
326835	chr12	24581225	24581725	501	*	286.257	0.973	0.962	2	CA1_young._.n1hippo7	9187	Grhl1	Exonic	755	uc007nen.2	0.5269	3073	0
326836	chr12	24581845	24582345	501	*	55.2436	0.865	0.805	2	DG_old._.n2hippo108	9807	Grhl1	Intronic	1375	uc007nen.2	0.477	3074	0
326837	chr12	24582447	24582947	501	*	4.86605	0.297	0.101	2	DG_old._.n1hippo108	10409	Grhl1	Intronic	1977	uc007nen.2	0.3673	3075	0
326838	chr12	24583493	24583993	501	*	9.29608	0.865	0.71	2	IN_Lamp5_young._.Rep1	11455	Grhl1	Intronic	3023	uc007nen.2	0.4691	3076	0
326839	chr12	24584275	24584775	501	*	25.1623	0.733	0.573	2	Astro_young._.n2hippo7	12237	Grhl1	Intronic	3805	uc007nen.2	0.509	3077	0
326840	chr12	24584828	24585328	501	*	311.992	0.968	0.951	2	Astro_old._.n1hippo108	12790	Grhl1	Intronic	4358	uc007nen.2	0.5309	3078	0
326841	chr12	24585617	24586117	501	*	3.21897	0.168	0.025	2	Astro_young._.n1hippo7	13579	Grhl1	Intronic	5147	uc007nen.2	0.3892	3079	0
326842	chr12	24587088	24587588	501	*	4.45585	0.354	0.12	2	Sub_old._.n1hippo108	15050	Grhl1	Intronic	6618	uc007nen.2	0.487	3080	0
326843	chr12	24587847	24588347	501	*	20.2442	0.78	0.644	2	Sub_old._.n1hippo108	15809	Grhl1	Intronic	7377	uc007nen.2	0.4192	3081	0
326844	chr12	24592304	24592804	501	*	14.5039	0.625	0.463	2	CA1_old._.n2hippo108	20266	Grhl1	Intronic	11834	uc007nen.2	0.475	3082	0
326845	chr12	24593037	24593537	501	*	20.6343	0.95	0.894	2	CA2_old._.Rep2	20999	Grhl1	Intronic	12567	uc007nen.2	0.5629	3083	0
326846	chr12	24594354	24594854	501	*	16.2369	0.739	0.578	2	Sub_old._.n1hippo108	22316	Grhl1	Intronic	13884	uc007nen.2	0.509	3084	0
326847	chr12	24598178	24598678	501	*	3.26281	0.218	0.058	2	Astro_old._.n1hippo108	26140	Grhl1	Intronic	17708	uc007nen.2	0.489	3085	0
326848	chr12	24599312	24599812	501	*	63.0272	0.863	0.803	2	CA1_old._.n1hippo108	27274	Grhl1	Intronic	18842	uc007nen.2	0.5349	3086	0
326849	chr12	24600246	24600746	501	*	4.17205	0.25	0.08	2	DG_old._.n2hippo108	28208	Grhl1	Intronic	19776	uc007nen.2	0.483	3087	0
326850	chr12	24600768	24601268	501	*	157.687	0.952	0.933	2	CA1_young._.n2hippo7	28730	Grhl1	Intronic	20298	uc007nen.2	0.5269	3088	0
326851	chr12	24603233	24603733	501	*	23.781	0.803	0.694	2	CA3_young._.n2hippo7	31195	Grhl1	Intronic	22763	uc007nen.2	0.483	3089	0
326852	chr12	24605643	24606143	501	*	6.04962	0.752	0.546	2	IN_Lamp5_old._.Rep1	33605	Grhl1	Intronic	25173	uc007nen.2	0.491	3090	0
326853	chr12	24606150	24606650	501	*	12.5303	0.621	0.406	2	Astro_young._.n1hippo7	34112	Grhl1	Intronic	25680	uc007nen.2	0.515	3091	0
326854	chr12	24608411	24608911	501	*	6.63581	0.378	0.17	2	DG_young._.n2hippo7	36373	Grhl1	Intronic	27941	uc007nen.2	0.509	3092	0
326855	chr12	24609615	24610115	501	*	23.2362	0.796	0.684	2	Sub_young._.n1hippo7	37577	Grhl1	Intronic	29145	uc007nen.2	0.4471	3093	0
326856	chr12	24610118	24610618	501	*	8.61179	0.577	0.365	2	Sub_young._.n1hippo7	38080	Grhl1	Intronic	29648	uc007nen.2	0.507	3094	0
326857	chr12	24612535	24613035	501	*	10.4364	0.52	0.336	2	DG_young._.n2hippo7	38585	Klf11	Intronic	32065	uc007nen.2	0.4711	3095	0
326858	chr12	24614956	24615456	501	*	7.39474	0.487	0.219	2	CA3_old._.n1hippo108	36164	Klf11	Intronic	34486	uc007nen.2	0.4531	3096	0
326859	chr12	24615531	24616031	501	*	4.17205	0.25	0.08	2	DG_old._.n2hippo108	35589	Klf11	Intronic	35061	uc007nen.2	0.5808	3097	0
326860	chr12	24616530	24617030	501	*	39.2842	0.777	0.687	2	DG_young._.n1hippo7	34590	Klf11	Exonic	34590	uc007neo.2	0.4431	3098	0
326861	chr12	24623361	24623861	501	*	67.9787	0.847	0.786	2	CA1_young._.n1hippo7	27759	Klf11	Distal	27759	uc007neo.2	0.5529	3099	0
326862	chr12	24624371	24624871	501	*	6.31288	0.723	0.615	2	Endo_young._.Rep2	26749	Klf11	Distal	26749	uc007neo.2	0.503	3100	0
326863	chr12	24627345	24627845	501	*	6.91744	0.748	0.748	NA	VascMening_young._.Rep1	23775	Klf11	Distal	23775	uc007neo.2	0.5569	3101	0
326864	chr12	24630171	24630671	501	*	18.5501	0.744	0.61	2	Oligo_young._.n2hippo7	20949	Klf11	Distal	20949	uc007neo.2	0.481	3102	0
326865	chr12	24633794	24634294	501	*	13.8715	0.886	0.831	2	Endo_young._.Rep1	17326	Klf11	Distal	17326	uc007neo.2	0.5489	3103	0
326866	chr12	24635475	24635975	501	*	18.179	0.67	0.517	2	DG_old._.n1hippo108	15645	Klf11	Distal	15645	uc007neo.2	0.4012	3104	0
326867	chr12	24642214	24642714	501	*	353.274	0.974	0.96	2	Astro_old._.n1hippo108	8906	Klf11	Distal	8906	uc007neo.2	0.5489	3105	0
326868	chr12	24645772	24646272	501	*	9.04961	0.811	0.642	2	CA2_old._.Rep1	5348	Klf11	Distal	5348	uc007neo.2	0.5329	3106	0
326869	chr12	24649629	24650129	501	*	8.31989	0.56	0.333	2	Oligo_young._.n1hippo7	1491	Klf11	Promoter	1491	uc007neo.2	0.481	3107	0
326870	chr12	24650495	24650995	501	*	24.1747	0.773	0.661	2	Oligo_young._.n1hippo7	625	Klf11	Promoter	625	uc007neo.2	0.5289	3108	0
326871	chr12	24651020	24651520	501	*	791.887	1	0.999	2	Oligo_young._.n1hippo7	100	Klf11	Promoter	100	uc007neo.2	0.7545	3109	0
326872	chr12	24651549	24652049	501	*	407.18	0.985	0.976	2	Oligo_young._.n2hippo7	427	Klf11	Intronic	427	uc007neo.2	0.6687	3110	0
326873	chr12	24652589	24653089	501	*	6.34717	0.721	0.562	2	Endo_young._.Rep1	1467	Klf11	Intronic	1467	uc007neo.2	0.481	3111	0
326874	chr12	24653392	24653892	501	*	4.78426	0.419	0.148	2	IN_Sst/Pvalb_old._.n2hippo108	2270	Klf11	Exonic	2270	uc007neo.2	0.499	3112	0
326875	chr12	24654153	24654653	501	*	32.0252	0.735	0.603	2	Astro_old._.n2hippo108	3031	Klf11	Intronic	3031	uc007neo.2	0.479	3113	0
326876	chr12	24654753	24655253	501	*	3.77802	0.201	0.056	2	Oligo_old._.n2hippo108	3631	Klf11	Exonic	3631	uc007neo.2	0.5529	3114	0
326877	chr12	24656809	24657309	501	*	38.406	0.828	0.744	2	Oligo_young._.n1hippo7	5687	Klf11	Intronic	5687	uc007neo.2	0.4531	3115	0
326878	chr12	24658007	24658507	501	*	3.41534	0.22	0.06	2	Oligo_young._.n2hippo7	6885	Klf11	Intronic	6885	uc007neo.2	0.4731	3116	0
326879	chr12	24675318	24675818	501	*	31.7601	0.83	0.673	2	EPC/CPC_young._.Rep1	6226	Cys1	Intronic	6226	uc007nep.1	0.4691	3117	0
326880	chr12	24676649	24677149	501	*	5.14837	0.621	0.276	2	OPC_old._.n1hippo108	4895	Cys1	Intronic	4895	uc007nep.1	0.5589	3118	0
326881	chr12	24677221	24677721	501	*	5.55191	0.476	0.196	2	OPC_young._.n2hippo7	4323	Cys1	Intronic	4323	uc007nep.1	0.481	3119	0
326882	chr12	24678728	24679228	501	*	5.57562	0.394	0.175	2	Sub_young._.n2hippo7	2816	Cys1	Intronic	2816	uc007nep.1	0.485	3120	0
326883	chr12	24679484	24679984	501	*	93.6464	0.945	0.915	2	Sub_old._.n1hippo108	2060	Cys1	Intronic	2060	uc007nep.1	0.477	3121	0
326884	chr12	24680076	24680576	501	*	35.9326	0.845	0.762	2	Sub_young._.n2hippo7	1468	Cys1	Intronic	1468	uc007nep.1	0.5409	3122	0
326885	chr12	24680700	24681200	501	*	146.639	0.96	0.944	2	CA1_old._.n2hippo108	844	Cys1	Exonic	844	uc007nep.1	0.7166	3123	0
326886	chr12	24681610	24682110	501	*	5.66225	0.434	0.195	2	Sub_young._.n1hippo7	64	Cys1	Promoter	64	uc007nep.1	0.5868	3124	0
326887	chr12	24682439	24682939	501	*	23.3879	0.973	0.973	NA	CA2_young._.Rep1	893	Cys1	Promoter	893	uc007nep.1	0.4571	3125	0
326888	chr12	24734202	24734702	501	*	4.79718	0.752	0.363	2	ImN_young._.n1hippo7	26197	Rrm2	Distal	26197	uc007ner.2	0.481	3126	0
326889	chr12	24734749	24735249	501	*	16.7402	0.934	0.934	NA	CA2_young._.Rep1	26744	Rrm2	Distal	26744	uc007ner.2	0.5509	3127	0
326890	chr12	24736917	24737417	501	*	4.61881	0.597	0.477	2	Endo_young._.Rep2	28912	Rrm2	Distal	25173	uc007nes.1	0.479	3128	0
326891	chr12	24747489	24747989	501	*	19.0132	0.61	0.453	2	CA1_young._.n2hippo7	39484	Rrm2	Distal	14601	uc007nes.1	0.509	3129	0
326892	chr12	24749768	24750268	501	*	6.34717	0.721	0.562	2	Endo_young._.Rep1	41763	Rrm2	Distal	12322	uc007nes.1	0.497	3130	0
326893	chr12	24754624	24755124	501	*	9.67496	0.872	0.872	NA	unknown_young._.Rep1	46619	Rrm2	Distal	7466	uc007nes.1	0.505	3131	0
326894	chr12	24756864	24757364	501	*	17.3132	0.744	0.601	2	Sub_young._.n1hippo7	48859	Rrm2	Distal	5226	uc007nes.1	0.4411	3132	0
326895	chr12	24758252	24758752	501	*	139.006	0.914	0.866	2	Astro_young._.n1hippo7	50247	Rrm2	Distal	3838	uc007nes.1	0.5409	3133	0
326896	chr12	24774448	24774948	501	*	11.9042	0.862	0.798	2	Endo_young._.Rep1	56900	Mboat2	Distal	12356	uc007nes.1	0.3852	3134	0
326897	chr12	24786268	24786768	501	*	37.3357	0.815	0.732	2	DG_old._.n2hippo108	45080	Mboat2	Distal	24176	uc007nes.1	0.4591	3135	0
326898	chr12	24792288	24792788	501	*	6.31288	0.723	0.615	2	Endo_young._.Rep2	39060	Mboat2	Distal	30196	uc007nes.1	0.3573	3136	0
326899	chr12	24794664	24795164	501	*	13.5326	0.746	0.578	2	CA3_old._.n2hippo108	36684	Mboat2	Distal	32572	uc007nes.1	0.4511	3137	0
326900	chr12	24802981	24803481	501	*	18.0926	0.6	0.445	2	CA1_young._.n1hippo7	28367	Mboat2	Distal	28367	uc007net.1	0.3972	3138	0
326901	chr12	24803504	24804004	501	*	13.6364	0.695	0.53	2	Sub_young._.n1hippo7	27844	Mboat2	Distal	27844	uc007net.1	0.3553	3139	0
326902	chr12	24811755	24812255	501	*	9.94391	0.829	0.732	2	Endo_young._.Rep2	19593	Mboat2	Distal	19593	uc007net.1	0.4611	3140	0
326903	chr12	24812298	24812798	501	*	8.09373	0.787	0.663	2	Endo_young._.Rep2	19050	Mboat2	Distal	19050	uc007net.1	0.4371	3141	0
326904	chr12	24812941	24813441	501	*	21.0093	0.633	0.486	2	CA1_young._.n1hippo7	18407	Mboat2	Distal	18407	uc007net.1	0.4212	3142	0
326905	chr12	24814726	24815226	501	*	6.56175	0.454	0.202	2	Astro_young._.n1hippo7	16622	Mboat2	Distal	16622	uc007net.1	0.4371	3143	0
326906	chr12	24823867	24824367	501	*	14.3226	0.713	0.538	2	Sub_old._.n1hippo108	7481	Mboat2	Distal	7481	uc007net.1	0.3513	3144	0
326907	chr12	24827202	24827702	501	*	14.3909	0.548	0.372	2	CA1_young._.n1hippo7	4146	Mboat2	Distal	4146	uc007net.1	0.3513	3145	0
326908	chr12	24829368	24829868	501	*	3.04342	0.429	0.09	2	IN_Vip_young._.n1hippo7	1980	Mboat2	Promoter	1980	uc007net.1	0.4291	3146	0
326909	chr12	24830047	24830547	501	*	16.45	0.749	0.587	2	Sub_old._.n2hippo108	1301	Mboat2	Promoter	1301	uc007net.1	0.4331	3147	0
326910	chr12	24830626	24831126	501	*	23.3136	0.888	0.77	2	IN_Sst/Pvalb_young._.n2hippo7	722	Mboat2	Promoter	722	uc007net.1	0.5788	3148	0
326911	chr12	24831180	24831680	501	*	90.7939	1	0.999	2	ImN_young._.n1hippo7	168	Mboat2	Promoter	168	uc007net.1	0.7425	3149	0
326912	chr12	24831758	24832258	501	*	32.9572	0.867	0.759	2	OPC_young._.n2hippo7	408	Mboat2	Intronic	408	uc007net.1	0.7226	3150	0
326913	chr12	24832386	24832886	501	*	4.47407	0.357	0.081	2	OPC_young._.n1hippo7	1036	Mboat2	Intronic	1036	uc007net.1	0.4251	3151	0
326914	chr12	24837483	24837983	501	*	77.3376	0.865	0.81	2	CA1_young._.n1hippo7	6133	Mboat2	Intronic	6133	uc007net.1	0.5329	3152	0
326915	chr12	24840998	24841498	501	*	2.04714	0.191	0.037	2	IN_Vip_old._.n1hippo108	9648	Mboat2	Intronic	9648	uc007net.1	0.4731	3153	0
326916	chr12	24841508	24842008	501	*	9.32636	0.859	0.619	2	IN_Vip_old._.n1hippo108	10158	Mboat2	Intronic	10158	uc007net.1	0.4611	3154	0
326917	chr12	24842181	24842681	501	*	8.45741	0.772	0.545	2	IN_Sst/Pvalb_young._.n1hippo7	10831	Mboat2	Intronic	10831	uc007net.1	0.4032	3155	0
326918	chr12	24843568	24844068	501	*	5.90813	0.601	0.291	2	IN_Sst/Pvalb_young._.n2hippo7	12218	Mboat2	Intronic	12218	uc007net.1	0.4731	3156	0
326919	chr12	24845339	24845839	501	*	3.41534	0.22	0.06	2	Oligo_young._.n2hippo7	13989	Mboat2	Intronic	13989	uc007net.1	0.503	3157	0
326920	chr12	24849553	24850053	501	*	9.63171	0.524	0.313	2	DG_old._.n1hippo108	18203	Mboat2	Intronic	18203	uc007net.1	0.491	3158	0
326921	chr12	24856980	24857480	501	*	12.8563	0.607	0.393	2	Astro_young._.n2hippo7	25630	Mboat2	Intronic	25630	uc007net.1	0.481	3159	0
326922	chr12	24857689	24858189	501	*	33.2582	0.778	0.649	2	Astro_young._.n1hippo7	26339	Mboat2	Intronic	26339	uc007net.1	0.4072	3160	0
326923	chr12	24859275	24859775	501	*	15.8215	0.873	0.735	2	IN_Sst/Pvalb_young._.n1hippo7	27925	Mboat2	Intronic	27925	uc007net.1	0.497	3161	0
326924	chr12	24859857	24860357	501	*	4.17205	0.25	0.08	2	DG_old._.n2hippo108	28507	Mboat2	Intronic	28507	uc007net.1	0.4471	3162	0
326925	chr12	24860379	24860879	501	*	76.9156	0.869	0.816	2	DG_young._.n1hippo7	29029	Mboat2	Intronic	29029	uc007net.1	0.4611	3163	0
326926	chr12	24863702	24864202	501	*	10.4364	0.52	0.336	2	DG_young._.n2hippo7	32352	Mboat2	Intronic	32352	uc007net.1	0.4271	3164	0
326927	chr12	24864806	24865306	501	*	14.5943	0.589	0.417	2	DG_young._.n1hippo7	33456	Mboat2	Intronic	33456	uc007net.1	0.499	3165	0
326928	chr12	24868716	24869216	501	*	10.2616	0.626	0.438	2	Oligo_young._.n2hippo7	37366	Mboat2	Intronic	37366	uc007net.1	0.491	3166	0
326929	chr12	24870812	24871312	501	*	50.6063	0.898	0.845	2	Sub_young._.n1hippo7	39462	Mboat2	Intronic	39462	uc007net.1	0.4391	3167	0
326930	chr12	24872204	24872704	501	*	71.0129	0.92	0.879	2	Sub_young._.n2hippo7	40854	Mboat2	Intronic	40854	uc007net.1	0.4232	3168	0
326931	chr12	24872724	24873224	501	*	12.5107	0.671	0.502	2	Oligo_young._.n2hippo7	41374	Mboat2	Intronic	41374	uc007net.1	0.4711	3169	0
326932	chr12	24874016	24874516	501	*	5.00895	0.394	0.17	2	Astro_old._.n1hippo108	42666	Mboat2	Intronic	42666	uc007net.1	0.3772	3170	0
326933	chr12	24877269	24877769	501	*	13.611	0.637	0.43	2	Astro_young._.n1hippo7	45919	Mboat2	Intronic	45919	uc007net.1	0.5329	3171	0
326934	chr12	24878925	24879425	501	*	7.44847	0.492	0.2	2	EPC/CPC_young._.Rep1	47575	Mboat2	Intronic	47575	uc007net.1	0.499	3172	0
326935	chr12	24881436	24881936	501	*	4.812	0.342	0.108	2	Astro_young._.n1hippo7	50086	Mboat2	Intronic	50086	uc007net.1	0.3733	3173	0
326936	chr12	24882166	24882666	501	*	20.5072	0.709	0.539	2	Astro_young._.n1hippo7	50816	Mboat2	Intronic	50816	uc007net.1	0.4271	3174	0
326937	chr12	24885846	24886346	501	*	24.2049	0.668	0.534	2	CA1_young._.n2hippo7	54496	Mboat2	Intronic	54496	uc007net.1	0.3433	3175	0
326938	chr12	24889759	24890259	501	*	17.8639	0.742	0.564	2	CA3_old._.n1hippo108	58409	Mboat2	Intronic	58409	uc007net.1	0.493	3176	0
326939	chr12	24892466	24892966	501	*	4.39142	0.324	0.117	2	Oligo_young._.n1hippo7	61116	Mboat2	Intronic	61116	uc007net.1	0.4551	3177	0
326940	chr12	24893094	24893594	501	*	5.31326	0.407	0.162	2	Oligo_young._.n1hippo7	61744	Mboat2	Intronic	61744	uc007net.1	0.4032	3178	0
326941	chr12	24894040	24894540	501	*	280.03	0.968	0.951	2	Oligo_young._.n2hippo7	62690	Mboat2	Intronic	62690	uc007net.1	0.5689	3179	0
326942	chr12	24895592	24896092	501	*	5.17567	0.408	0.193	2	Oligo_young._.n2hippo7	64242	Mboat2	Intronic	64242	uc007net.1	0.503	3180	0
326943	chr12	24896338	24896838	501	*	6.12144	0.472	0.253	2	Oligo_young._.n2hippo7	64988	Mboat2	Intronic	64988	uc007net.1	0.4731	3181	0
326944	chr12	24899540	24900040	501	*	16.3945	0.713	0.563	2	Oligo_young._.n1hippo7	68190	Mboat2	Intronic	68190	uc007net.1	0.4671	3182	0
326945	chr12	24903119	24903619	501	*	3.474	0.361	0.094	2	EPC/CPC_old._.Rep1	71562	Kidins220	Intronic	71562	uc007nez.1	0.4172	3183	0
326946	chr12	24909618	24910118	501	*	17.605	0.634	0.456	2	Astro_old._.n2hippo108	65063	Kidins220	Intronic	65063	uc007nez.1	0.487	3184	0
326947	chr12	24911718	24912218	501	*	4.97824	0.535	0.205	2	IN_Sst/Pvalb_young._.n2hippo7	62963	Kidins220	Intronic	62963	uc007nez.1	0.475	3185	0
326948	chr12	24912307	24912807	501	*	2.47934	0.165	0.022	2	IN_Sst/Pvalb_young._.n2hippo7	62374	Kidins220	Intronic	62374	uc007nez.1	0.493	3186	0
326949	chr12	24912910	24913410	501	*	20.0244	0.622	0.471	2	CA1_young._.n1hippo7	61771	Kidins220	Intronic	61771	uc007nez.1	0.4052	3187	0
326950	chr12	24918999	24919499	501	*	19.8202	0.754	0.626	2	Oligo_young._.n2hippo7	55682	Kidins220	Intronic	55682	uc007nez.1	0.4451	3188	0
326951	chr12	24927335	24927835	501	*	6.73485	0.518	0.28	2	Sub_old._.n2hippo108	47346	Kidins220	Intronic	47346	uc007nez.1	0.4531	3189	0
326952	chr12	24928001	24928501	501	*	143.128	0.985	0.975	2	CA3_young._.n1hippo7	46680	Kidins220	Intronic	46680	uc007nez.1	0.491	3190	0
326953	chr12	24928858	24929358	501	*	30.3826	0.823	0.661	2	EPC/CPC_young._.Rep1	45823	Kidins220	Intronic	45823	uc007nez.1	0.493	3191	0
326954	chr12	24932309	24932809	501	*	13.502	0.533	0.352	2	CA1_young._.n1hippo7	42372	Kidins220	Intronic	42372	uc007nez.1	0.4691	3192	0
326955	chr12	24933276	24933776	501	*	22.6408	0.91	0.82	2	IN_Sst/Pvalb_young._.n1hippo7	41405	Kidins220	Intronic	41405	uc007nez.1	0.503	3193	0
326956	chr12	24933939	24934439	501	*	9.08837	0.634	0.408	2	CA3_old._.n2hippo108	40742	Kidins220	Intronic	40742	uc007nez.1	0.481	3194	0
326957	chr12	24935463	24935963	501	*	2.45929	0.252	0.045	2	IN_Sst/Pvalb_young._.n1hippo7	39218	Kidins220	Intronic	39218	uc007nez.1	0.4711	3195	0
326958	chr12	24940076	24940576	501	*	20.8931	0.841	0.732	2	CA3_old._.n2hippo108	34605	Kidins220	Intronic	34605	uc007nez.1	0.4551	3196	0
326959	chr12	24948335	24948835	501	*	39.2647	0.838	0.759	2	Oligo_young._.n2hippo7	26346	Kidins220	Intronic	26346	uc007nez.1	0.4411	3197	0
326960	chr12	24950389	24950889	501	*	5.66915	0.405	0.156	2	Astro_young._.n1hippo7	24292	Kidins220	Intronic	24292	uc007nez.1	0.523	3198	0
326961	chr12	24952129	24952629	501	*	61.5107	0.886	0.837	2	CA1_old._.n2hippo108	22552	Kidins220	Intronic	22552	uc007nez.1	0.523	3199	0
326962	chr12	24958976	24959476	501	*	7.38398	0.543	0.301	2	Sub_old._.n1hippo108	15705	Kidins220	Exonic	15705	uc007nez.1	0.483	3200	0
326963	chr12	24961022	24961522	501	*	3.26281	0.218	0.058	2	Astro_old._.n1hippo108	13659	Kidins220	Distal	13659	uc007nez.1	0.3812	3201	0
326964	chr12	24961940	24962440	501	*	5.00895	0.394	0.17	2	Astro_old._.n1hippo108	12741	Kidins220	Distal	12741	uc007nez.1	0.4052	3202	0
326965	chr12	24962689	24963189	501	*	10.8563	0.554	0.375	2	CA1_old._.n2hippo108	11992	Kidins220	Distal	11992	uc007nez.1	0.4112	3203	0
326966	chr12	24963575	24964075	501	*	174.103	0.959	0.943	2	CA1_young._.n2hippo7	11106	Kidins220	Distal	11106	uc007nez.1	0.511	3204	0
326967	chr12	24964681	24965181	501	*	11.4717	0.602	0.379	2	Astro_young._.n1hippo7	10000	Kidins220	Distal	10000	uc007nez.1	0.4331	3205	0
326968	chr12	24965432	24965932	501	*	217.817	0.946	0.92	2	Astro_old._.n1hippo108	9249	Kidins220	Distal	9249	uc007nez.1	0.503	3206	0
326969	chr12	24965956	24966456	501	*	67.0074	0.828	0.748	2	Astro_old._.n2hippo108	8725	Kidins220	Distal	8725	uc007nez.1	0.483	3207	0
326970	chr12	24966539	24967039	501	*	11.4717	0.602	0.379	2	Astro_young._.n1hippo7	8142	Kidins220	Distal	8142	uc007nez.1	0.4232	3208	0
326971	chr12	24967166	24967666	501	*	3.26281	0.218	0.058	2	Astro_old._.n1hippo108	7515	Kidins220	Distal	7515	uc007nez.1	0.4291	3209	0
326972	chr12	24967937	24968437	501	*	3.26281	0.218	0.058	2	Astro_old._.n1hippo108	6744	Kidins220	Distal	6744	uc007nez.1	0.4251	3210	0
326973	chr12	24970166	24970666	501	*	9.42645	0.557	0.319	2	Astro_young._.n1hippo7	4515	Kidins220	Distal	4515	uc007nez.1	0.491	3211	0
326974	chr12	24972480	24972980	501	*	5.723	0.333	0.128	2	Astro_old._.n2hippo108	2201	Kidins220	Distal	2201	uc007nez.1	0.4251	3212	0
326975	chr12	24973410	24973910	501	*	8.37077	0.46	0.238	2	Astro_old._.n2hippo108	1271	Kidins220	Promoter	1271	uc007nez.1	0.5309	3213	0
326976	chr12	24973953	24974453	501	*	4.55388	0.364	0.143	2	Sub_old._.n2hippo108	728	Kidins220	Promoter	728	uc007nez.1	0.509	3214	0
326977	chr12	24974668	24975168	501	*	229.277	0.978	0.967	2	Sub_young._.n1hippo7	13	Kidins220	Promoter	13	uc007nez.1	0.6008	3215	0
326978	chr12	24975362	24975862	501	*	78.9088	0.927	0.891	2	Sub_young._.n2hippo7	679	Kidins220	Intronic	679	uc007nez.1	0.4571	3216	0
326979	chr12	24975898	24976398	501	*	3.05786	0.445	0.15	2	IN_Vip_old._.n1hippo108	1215	Kidins220	Intronic	1215	uc007nez.1	0.4651	3217	0
326980	chr12	24976631	24977131	501	*	3.994	0.262	0.061	2	Astro_young._.n1hippo7	1948	Kidins220	Intronic	1948	uc007nez.1	0.4232	3218	0
326981	chr12	24980436	24980936	501	*	3.85167	0.173	0.041	2	Astro_young._.n2hippo7	5753	Kidins220	Intronic	5753	uc007nez.1	0.4251	3219	0
326982	chr12	24982515	24983015	501	*	8.61179	0.577	0.365	2	Sub_young._.n1hippo7	7832	Kidins220	Intronic	7832	uc007nez.1	0.4311	3220	0
326983	chr12	24983257	24983757	501	*	3.10162	0.427	0.081	2	IN_Vip_old._.n2hippo108	8574	Kidins220	Intronic	8574	uc007nez.1	0.4651	3221	0
326984	chr12	24985150	24985650	501	*	89.1983	0.9	0.857	2	DG_old._.n1hippo108	10467	Kidins220	Intronic	6809	uc007nfc.1	0.4691	3222	0
326985	chr12	24985876	24986376	501	*	28.0958	0.727	0.609	2	CA1_old._.n1hippo108	11193	Kidins220	Intronic	6083	uc007nfc.1	0.4411	3223	0
326986	chr12	24987114	24987614	501	*	3.10162	0.427	0.081	2	IN_Vip_old._.n2hippo108	12431	Kidins220	Intronic	4845	uc007nfc.1	0.3792	3224	0
326987	chr12	24988231	24988731	501	*	4.24645	0.561	0.248	2	IN_Sst/Pvalb_young._.n1hippo7	13548	Kidins220	Intronic	3728	uc007nfc.1	0.4711	3225	0
326988	chr12	24989047	24989547	501	*	5.66225	0.434	0.195	2	Sub_young._.n1hippo7	14364	Kidins220	Intronic	2912	uc007nfc.1	0.4651	3226	0
326989	chr12	24993353	24993853	501	*	24.4661	0.812	0.693	2	Sub_old._.n1hippo108	18670	Kidins220	Intronic	1392	uc007nfc.1	0.4311	3227	0
326990	chr12	24994102	24994602	501	*	10.6971	0.646	0.438	2	Sub_old._.n1hippo108	19419	Kidins220	Intronic	2141	uc007nfc.1	0.4391	3228	0
326991	chr12	24996243	24996743	501	*	4.45585	0.354	0.12	2	Sub_old._.n1hippo108	21560	Kidins220	Intronic	4282	uc007nfc.1	0.4471	3229	0
326992	chr12	24997062	24997562	501	*	2.47934	0.165	0.022	2	IN_Sst/Pvalb_young._.n2hippo7	22379	Kidins220	Exonic	5101	uc007nfc.1	0.3952	3230	0
326993	chr12	25000837	25001337	501	*	11.7481	0.677	0.479	2	Sub_old._.n2hippo108	26154	Kidins220	Intronic	8876	uc007nfc.1	0.481	3231	0
326994	chr12	25002930	25003430	501	*	28.7485	0.822	0.718	2	CA3_young._.n1hippo7	28247	Kidins220	Intronic	10969	uc007nfc.1	0.483	3232	0
326995	chr12	25005331	25005831	501	*	8.99765	0.601	0.374	2	Sub_old._.n1hippo108	30648	Kidins220	Intronic	11308	uc007nfd.1	0.4691	3233	0
326996	chr12	25007024	25007524	501	*	4.61881	0.597	0.477	2	Endo_young._.Rep2	32341	Kidins220	Intronic	9615	uc007nfd.1	0.3792	3234	0
326997	chr12	25007614	25008114	501	*	15.5229	0.6	0.432	2	CA1_old._.n1hippo108	32931	Kidins220	Intronic	9025	uc007nfd.1	0.4192	3235	0
326998	chr12	25008394	25008894	501	*	4.24015	0.338	0.113	2	CA3_old._.n2hippo108	33711	Kidins220	Exonic	8245	uc007nfd.1	0.3952	3236	0
326999	chr12	25010342	25010842	501	*	2.90066	0.364	0.097	2	OPC_old._.n1hippo108	35659	Kidins220	Intronic	6297	uc007nfd.1	0.3733	3237	0
327000	chr12	25011227	25011727	501	*	10.7941	0.818	0.622	2	IN_Sst/Pvalb_young._.n1hippo7	36544	Kidins220	Intronic	5412	uc007nfd.1	0.497	3238	0
327001	chr12	25011757	25012257	501	*	6.6123	0.508	0.259	2	Sub_old._.n1hippo108	37074	Kidins220	Intronic	4882	uc007nfd.1	0.497	3239	0
327002	chr12	25012844	25013344	501	*	130.675	0.953	0.934	2	CA1_old._.n2hippo108	38161	Kidins220	Intronic	3795	uc007nfd.1	0.4351	3240	0
327003	chr12	25018965	25019465	501	*	13.5659	0.609	0.442	2	CA1_old._.n2hippo108	44282	Kidins220	Intronic	2324	uc007nfd.1	0.3892	3241	0
327004	chr12	25019767	25020267	501	*	15.4582	0.64	0.487	2	CA1_old._.n2hippo108	45084	Kidins220	Intronic	3126	uc007nfd.1	0.4251	3242	0
327005	chr12	25020485	25020985	501	*	8.61179	0.577	0.365	2	Sub_young._.n1hippo7	45802	Kidins220	Intronic	3844	uc007nfd.1	0.4711	3243	0
327006	chr12	25021056	25021556	501	*	13.2147	0.747	0.523	2	IN_Sst/Pvalb_old._.n1hippo108	46373	Kidins220	Intronic	4415	uc007nfd.1	0.481	3244	0
327007	chr12	25022923	25023423	501	*	3.04342	0.429	0.09	2	IN_Vip_young._.n1hippo7	48240	Kidins220	Intronic	6282	uc007nfd.1	0.3293	3245	0
327008	chr12	25025091	25025591	501	*	28.2254	0.694	0.571	2	CA1_young._.n1hippo7	50408	Kidins220	Intronic	8450	uc007nfd.1	0.4731	3246	0
327009	chr12	25025669	25026169	501	*	2.45929	0.252	0.045	2	IN_Sst/Pvalb_young._.n1hippo7	50986	Kidins220	Intronic	9028	uc007nfd.1	0.4411	3247	0
327010	chr12	25026335	25026835	501	*	15.4767	0.737	0.568	2	Sub_old._.n2hippo108	51652	Kidins220	Intronic	9694	uc007nfd.1	0.4232	3248	0
327011	chr12	25027294	25027794	501	*	64.5817	0.912	0.866	2	Sub_young._.n2hippo7	52611	Kidins220	Intronic	10653	uc007nfd.1	0.3892	3249	0
327012	chr12	25028363	25028863	501	*	3.85167	0.173	0.041	2	Astro_young._.n2hippo7	53680	Kidins220	Intronic	9710	uc056yps.1	0.4351	3250	0
327013	chr12	25033936	25034436	501	*	146.351	0.908	0.866	2	Oligo_old._.n2hippo108	59253	Kidins220	Intronic	4137	uc056yps.1	0.3593	3251	0
327014	chr12	25034520	25035020	501	*	17.6443	0.844	0.661	2	OPC_old._.n1hippo108	59837	Kidins220	Intronic	3553	uc056yps.1	0.515	3252	0
327015	chr12	25037399	25037899	501	*	2.98967	0.155	0.027	2	IN_Sst/Pvalb_old._.n2hippo108	58442	Id2	Intronic	674	uc056yps.1	0.4531	3253	0
327016	chr12	25038162	25038662	501	*	15.295	0.562	0.392	2	CA1_young._.n1hippo7	57679	Id2	Exonic	87	uc056yps.1	0.515	3254	0
327017	chr12	25041543	25042043	501	*	26.9802	0.719	0.597	2	CA1_old._.n1hippo108	54298	Id2	Intronic	3468	uc056yps.1	0.4212	3255	0
327018	chr12	25054393	25054893	501	*	8.8499	0.841	0.689	2	IN_Lamp5_old._.Rep1	41448	Id2	Intronic	16318	uc056yps.1	0.5289	3256	0
327019	chr12	25054947	25055447	501	*	5.23038	0.644	0.328	2	IN_Sst/Pvalb_young._.n1hippo7	40894	Id2	Intronic	16872	uc056yps.1	0.4451	3257	0
327020	chr12	25059129	25059629	501	*	5.14647	0.415	0.167	2	Sub_old._.n1hippo108	36712	Id2	Exonic	21054	uc056yps.1	0.4092	3258	0
327021	chr12	25059698	25060198	501	*	19.1827	0.707	0.573	2	DG_old._.n2hippo108	36143	Id2	Intronic	21623	uc056yps.1	0.489	3259	0
327022	chr12	25060705	25061205	501	*	5.90813	0.601	0.291	2	IN_Sst/Pvalb_young._.n2hippo7	35136	Id2	Intronic	22630	uc056yps.1	0.4451	3260	0
327023	chr12	25061554	25062054	501	*	7.34113	0.741	0.479	2	IN_Sst/Pvalb_young._.n1hippo7	34287	Id2	Intronic	23479	uc056yps.1	0.477	3261	0
327024	chr12	25062192	25062692	501	*	5.43042	0.719	0.348	2	IN_Vip_old._.n2hippo108	33649	Id2	Intronic	24117	uc056yps.1	0.4132	3262	0
327025	chr12	25071088	25071588	501	*	5.13234	0.426	0.167	2	CA3_old._.n2hippo108	24753	Id2	Distal	24753	uc007nfe.2	0.477	3263	0
327026	chr12	25074300	25074800	501	*	12.7554	0.679	0.509	2	Sub_young._.n1hippo7	21541	Id2	Distal	21541	uc007nfe.2	0.4671	3264	0
327027	chr12	25076046	25076546	501	*	27.3771	0.805	0.699	2	Sub_young._.n2hippo7	19795	Id2	Distal	19795	uc007nfe.2	0.4212	3265	0
327028	chr12	25077824	25078324	501	*	5.98032	0.475	0.236	2	Sub_old._.n2hippo108	18017	Id2	Distal	18017	uc007nfe.2	0.4371	3266	0
327029	chr12	25083160	25083660	501	*	21.2813	0.705	0.532	2	Astro_young._.n2hippo7	12681	Id2	Distal	12681	uc007nfe.2	0.487	3267	0
327030	chr12	25092177	25092677	501	*	16.9424	0.937	0.937	NA	VascMening_young._.Rep1	3664	Id2	Distal	3664	uc007nfe.2	0.5409	3268	0
327031	chr12	25092720	25093220	501	*	29.3869	0.872	0.755	2	EPC/CPC_young._.Rep2	3121	Id2	Distal	3121	uc007nfe.2	0.5888	3269	0
327032	chr12	25093430	25093930	501	*	18.2763	0.698	0.549	2	Astro_old._.n1hippo108	2411	Id2	Distal	2411	uc007nfe.2	0.4651	3270	0
327033	chr12	25094434	25094934	501	*	39.8994	0.766	0.655	2	Astro_old._.n2hippo108	1407	Id2	Intronic	1407	uc007nfe.2	0.4611	3271	0
327034	chr12	25095040	25095540	501	*	55.3106	0.849	0.781	2	DG_old._.n1hippo108	801	Id2	Intronic	801	uc007nfe.2	0.4391	3272	0
327035	chr12	25095946	25096446	501	*	569.033	0.999	0.998	2	Astro_young._.n2hippo7	103	Id2	Promoter	103	uc007nfe.2	0.6287	3273	0
327036	chr12	25096462	25096962	501	*	23.7061	0.783	0.585	2	EPC/CPC_young._.Rep1	619	Id2	Promoter	619	uc007nfe.2	0.511	3274	0
327037	chr12	25097124	25097624	501	*	8.39931	0.616	0.325	2	EPC/CPC_young._.Rep2	1281	Id2	Promoter	1281	uc007nfe.2	0.477	3275	0
327038	chr12	25097663	25098163	501	*	26.65	0.825	0.712	2	Sub_old._.n1hippo108	1820	Id2	Promoter	1820	uc007nfe.2	0.4391	3276	0
327039	chr12	25098646	25099146	501	*	279.832	0.995	0.988	2	EPC/CPC_young._.Rep1	2803	Id2	Distal	2803	uc007nfe.2	0.6567	3277	0
327040	chr12	25099272	25099772	501	*	79.2248	0.845	0.773	2	Astro_old._.n2hippo108	3429	Id2	Distal	3429	uc007nfe.2	0.5509	3278	0
327041	chr12	25100075	25100575	501	*	41.2479	0.77	0.658	2	Astro_old._.n2hippo108	4232	Id2	Distal	4232	uc007nfe.2	0.4491	3279	0
327042	chr12	25100828	25101328	501	*	439.386	0.97	0.954	2	Astro_old._.n2hippo108	4985	Id2	Distal	4985	uc007nfe.2	0.6088	3280	0
327043	chr12	25101438	25101938	501	*	8.9826	0.561	0.357	2	Astro_old._.n1hippo108	5595	Id2	Distal	5595	uc007nfe.2	0.495	3281	0
327044	chr12	25103264	25103764	501	*	3.37141	0.121	0.024	2	Astro_old._.n2hippo108	7421	Id2	Distal	7421	uc007nfe.2	0.485	3282	0
327045	chr12	25103928	25104428	501	*	6.31288	0.723	0.615	2	Endo_young._.Rep2	8085	Id2	Distal	8085	uc007nfe.2	0.483	3283	0
327046	chr12	25104458	25104958	501	*	3.994	0.262	0.061	2	Astro_young._.n1hippo7	8615	Id2	Distal	8615	uc007nfe.2	0.4271	3284	0
327047	chr12	25106539	25107039	501	*	51.275	0.856	0.792	2	DG_old._.n2hippo108	10696	Id2	Distal	10696	uc007nfe.2	0.4731	3285	0
327048	chr12	25108617	25109117	501	*	4.6469	0.286	0.062	2	EPC/CPC_young._.Rep1	12774	Id2	Distal	12774	uc007nfe.2	0.513	3286	0
327049	chr12	25110213	25110713	501	*	179.3	0.93	0.89	2	Astro_young._.n1hippo7	14370	Id2	Distal	14370	uc007nfe.2	0.489	3287	0
327050	chr12	25110835	25111335	501	*	9.30865	0.49	0.253	2	Astro_old._.n2hippo108	14992	Id2	Distal	14992	uc007nfe.2	0.4112	3288	0
327051	chr12	25119300	25119800	501	*	9.94391	0.829	0.732	2	Endo_young._.Rep2	9623	Gm17746	Distal	9623	uc029rrm.1	0.5669	3289	0
327052	chr12	25119981	25120481	501	*	4.812	0.342	0.108	2	Astro_young._.n1hippo7	8942	Gm17746	Distal	8942	uc029rrm.1	0.513	3290	0
327053	chr12	25131341	25131841	501	*	6.11185	0.771	0.771	NA	unknown_young._.Rep1	2416	Gm17746	Exonic	2416	uc029rrm.1	0.513	3291	0
327054	chr12	25139235	25139735	501	*	20.5072	0.709	0.539	2	Astro_young._.n1hippo7	10310	Gm17746	Distal	10310	uc029rrm.1	0.489	3292	0
327055	chr12	25141191	25141691	501	*	4.812	0.342	0.108	2	Astro_young._.n1hippo7	12266	Gm17746	Distal	12266	uc029rrm.1	0.5589	3293	0
327056	chr12	25142184	25142684	501	*	39.7509	0.846	0.753	2	MG_young._.n2hippo7	13259	Gm17746	Distal	13259	uc029rrm.1	0.5309	3294	0
327057	chr12	25142861	25143361	501	*	4.71015	0.268	0.084	2	Astro_young._.n2hippo7	13936	Gm17746	Distal	13936	uc029rrm.1	0.481	3295	0
327058	chr12	25143389	25143889	501	*	74.574	0.867	0.792	2	Astro_young._.n1hippo7	14464	Gm17746	Distal	14464	uc029rrm.1	0.513	3296	0
327059	chr12	25145405	25145905	501	*	7.52885	0.46	0.224	2	Astro_young._.n2hippo7	16480	Gm17746	Distal	16480	uc029rrm.1	0.4711	3297	0
327060	chr12	25148601	25149101	501	*	2.87684	0.176	0.041	2	MG_old._.n2hippo108	19676	Gm17746	Distal	19676	uc029rrm.1	0.493	3298	0
327061	chr12	25150617	25151117	501	*	25.7458	0.793	0.663	2	MG_old._.n2hippo108	21692	Gm17746	Distal	21692	uc029rrm.1	0.4431	3299	0
327062	chr12	25151514	25152014	501	*	30.2096	0.771	0.662	2	Astro_old._.n1hippo108	22589	Gm17746	Distal	22589	uc029rrm.1	0.4291	3300	0
327063	chr12	25157205	25157705	501	*	19.9101	0.756	0.606	2	MG_old._.n2hippo108	28280	Gm17746	Distal	28280	uc029rrm.1	0.5729	3301	0
327064	chr12	25158969	25159469	501	*	13.9982	0.626	0.418	2	Astro_young._.n2hippo7	30044	Gm17746	Distal	30044	uc029rrm.1	0.525	3302	0
327065	chr12	25159491	25159991	501	*	9.42645	0.557	0.319	2	Astro_young._.n1hippo7	30566	Gm17746	Distal	30566	uc029rrm.1	0.5329	3303	0
327066	chr12	25160897	25161397	501	*	171.839	0.928	0.887	2	Astro_young._.n1hippo7	31972	Gm17746	Distal	31972	uc029rrm.1	0.4611	3304	0
327067	chr12	25161418	25161918	501	*	18.8398	0.855	0.684	2	EPC/CPC_old._.Rep2	32493	Gm17746	Distal	32493	uc029rrm.1	0.5509	3305	0
327068	chr12	25162041	25162541	501	*	6.32297	0.484	0.236	2	MG_young._.n2hippo7	33116	Gm17746	Distal	33116	uc029rrm.1	0.523	3306	0
327069	chr12	25162757	25163257	501	*	7.93798	0.531	0.311	2	Astro_old._.n1hippo108	33832	Gm17746	Distal	33832	uc029rrm.1	0.507	3307	0
327070	chr12	25163508	25164008	501	*	45.7681	0.818	0.712	2	Astro_young._.n1hippo7	34583	Gm17746	Distal	34583	uc029rrm.1	0.5389	3308	0
327071	chr12	25164704	25165204	501	*	51.725	0.874	0.798	2	MG_young._.n2hippo7	35779	Gm17746	Distal	35779	uc029rrm.1	0.5269	3309	0
327072	chr12	25165598	25166098	501	*	46.5208	0.864	0.78	2	MG_young._.n2hippo7	36673	Gm17746	Distal	36673	uc029rrm.1	0.5489	3310	0
327073	chr12	25166457	25166957	501	*	3.16173	0.176	0.041	2	MG_young._.n2hippo7	37532	Gm17746	Distal	37532	uc029rrm.1	0.505	3311	0
327074	chr12	25177749	25178249	501	*	36.6139	0.823	0.716	2	MG_old._.n1hippo108	48824	Gm17746	Distal	48824	uc029rrm.1	0.499	3312	0
327075	chr12	25178710	25179210	501	*	33.7397	0.836	0.747	2	Sub_young._.n2hippo7	49785	Gm17746	Distal	49785	uc029rrm.1	0.5509	3313	0
327076	chr12	25180824	25181324	501	*	5.66225	0.434	0.195	2	Sub_young._.n1hippo7	51899	Gm17746	Distal	51899	uc029rrm.1	0.479	3314	0
327077	chr12	25181346	25181846	501	*	11.7714	0.5	0.316	2	CA1_young._.n1hippo7	52421	Gm17746	Distal	52421	uc029rrm.1	0.4391	3315	0
327078	chr12	25189065	25189565	501	*	288.026	0.974	0.963	2	CA1_young._.n1hippo7	60140	Gm17746	Distal	60140	uc029rrm.1	0.5429	3316	0
327079	chr12	25189611	25190111	501	*	14.0355	0.677	0.498	2	Sub_young._.n2hippo7	60686	Gm17746	Distal	60686	uc029rrm.1	0.521	3317	0
327080	chr12	25190198	25190698	501	*	63.313	0.889	0.82	2	MG_young._.n1hippo7	61273	Gm17746	Distal	61273	uc029rrm.1	0.5329	3318	0
327081	chr12	25190858	25191358	501	*	5.89116	0.473	0.205	2	MG_old._.n1hippo108	61933	Gm17746	Distal	61933	uc029rrm.1	0.517	3319	0
327082	chr12	25197624	25198124	501	*	47.499	0.861	0.777	2	MG_young._.n1hippo7	68699	Gm17746	Distal	68699	uc029rrm.1	0.5908	3320	0
327083	chr12	25200465	25200965	501	*	12.8169	0.909	0.698	2	ImN_young._.n1hippo7	71540	Gm17746	Distal	71540	uc029rrm.1	0.3633	3321	0
327084	chr12	25202506	25203006	501	*	8.15431	0.581	0.342	2	MG_old._.n2hippo108	73581	Gm17746	Distal	73581	uc029rrm.1	0.475	3322	0
327085	chr12	25203613	25204113	501	*	35.0196	0.831	0.729	2	MG_old._.n2hippo108	74688	Gm17746	Distal	74688	uc029rrm.1	0.479	3323	0
327086	chr12	25204221	25204721	501	*	2.86862	0.172	0.021	2	MG_old._.n1hippo108	75296	Gm17746	Distal	75296	uc029rrm.1	0.4311	3324	0
327087	chr12	25204870	25205370	501	*	3.81922	0.3	0.068	2	MG_old._.n1hippo108	75945	Gm17746	Distal	75945	uc029rrm.1	0.5389	3325	0
327088	chr12	25205869	25206369	501	*	19.9057	0.742	0.58	2	MG_old._.n1hippo108	76944	Gm17746	Distal	76944	uc029rrm.1	0.4152	3326	0
327089	chr12	25207717	25208217	501	*	53.2923	0.865	0.784	2	MG_old._.n1hippo108	78792	Gm17746	Distal	78792	uc029rrm.1	0.499	3327	0
327090	chr12	25208832	25209332	501	*	180.659	0.966	0.942	2	MG_old._.n1hippo108	79907	Gm17746	Distal	79907	uc029rrm.1	0.5329	3328	0
327091	chr12	25209359	25209859	501	*	4.71015	0.268	0.084	2	Astro_young._.n2hippo7	80434	Gm17746	Distal	80434	uc029rrm.1	0.5369	3329	0
327092	chr12	25210108	25210608	501	*	9.9091	0.614	0.39	2	MG_young._.n2hippo7	81183	Gm17746	Distal	81183	uc029rrm.1	0.503	3330	0
327093	chr12	25210927	25211427	501	*	3.03313	0.175	0.02	2	MG_young._.n1hippo7	82002	Gm17746	Distal	82002	uc029rrm.1	0.521	3331	0
327094	chr12	25213380	25213880	501	*	6.32297	0.484	0.236	2	MG_young._.n2hippo7	84455	Gm17746	Distal	84455	uc029rrm.1	0.517	3332	0
327095	chr12	25214012	25214512	501	*	24.2545	0.771	0.63	2	MG_old._.n1hippo108	85087	Gm17746	Distal	85087	uc029rrm.1	0.491	3333	0
327096	chr12	25215167	25215667	501	*	9.33662	0.599	0.364	2	MG_old._.n1hippo108	86242	Gm17746	Distal	86242	uc029rrm.1	0.507	3334	0
327097	chr12	25216755	25217255	501	*	13.5059	0.682	0.479	2	MG_young._.n1hippo7	87830	Gm17746	Distal	87830	uc029rrm.1	0.5469	3335	0
327098	chr12	25219113	25219613	501	*	5.58847	0.468	0.157	2	OPC_young._.n1hippo7	90188	Gm17746	Distal	90188	uc029rrm.1	0.501	3336	0
327099	chr12	25220137	25220637	501	*	8.44258	0.529	0.284	2	Astro_young._.n1hippo7	91212	Gm17746	Distal	91212	uc029rrm.1	0.5589	3337	0
327100	chr12	25223468	25223968	501	*	16.5561	0.721	0.547	2	MG_young._.n2hippo7	94543	Gm17746	Distal	94543	uc029rrm.1	0.477	3338	0
327101	chr12	25225071	25225571	501	*	62.756	0.836	0.769	2	CA1_young._.n1hippo7	96146	Gm17746	Distal	96146	uc029rrm.1	0.4491	3339	0
327102	chr12	25232915	25233415	501	*	17.3731	0.779	0.594	2	OPC_young._.n2hippo7	103990	Gm17746	Distal	103990	uc029rrm.1	0.521	3340	0
327103	chr12	25233473	25233973	501	*	9.14479	0.508	0.309	2	CA1_old._.n2hippo108	104548	Gm17746	Distal	104548	uc029rrm.1	0.3952	3341	0
327104	chr12	25234173	25234673	501	*	3.21897	0.168	0.025	2	Astro_young._.n1hippo7	105248	Gm17746	Distal	105248	uc029rrm.1	0.4611	3342	0
327105	chr12	25235012	25235512	501	*	12.0099	0.835	0.66	2	IN_Sst/Pvalb_young._.n1hippo7	106087	Gm17746	Distal	106087	uc029rrm.1	0.481	3343	0
327106	chr12	25238310	25238810	501	*	5.61189	0.348	0.132	2	Astro_young._.n2hippo7	109385	Gm17746	Distal	109385	uc029rrm.1	0.489	3344	0
327107	chr12	25239043	25239543	501	*	7.93798	0.531	0.311	2	Astro_old._.n1hippo108	110118	Gm17746	Distal	110118	uc029rrm.1	0.483	3345	0
327108	chr12	25240046	25240546	501	*	367.762	0.971	0.953	2	Astro_young._.n1hippo7	111121	Gm17746	Distal	111121	uc029rrm.1	0.5749	3346	0
327109	chr12	25240707	25241207	501	*	389.05	0.963	0.944	2	Astro_old._.n2hippo108	111782	Gm17746	Distal	111782	uc029rrm.1	0.519	3347	0
327110	chr12	25242689	25243189	501	*	8.33287	0.528	0.272	2	CA3_old._.n1hippo108	113764	Gm17746	Distal	113764	uc029rrm.1	0.4012	3348	0
327111	chr12	25244589	25245089	501	*	79.7092	0.892	0.846	2	CA1_old._.n1hippo108	115664	Gm17746	Distal	115664	uc029rrm.1	0.4471	3349	0
327112	chr12	25246519	25247019	501	*	69.8425	0.861	0.782	2	Astro_young._.n1hippo7	117594	Gm17746	Distal	117594	uc029rrm.1	0.485	3350	0
327113	chr12	25247065	25247565	501	*	5.66915	0.405	0.156	2	Astro_young._.n1hippo7	118140	Gm17746	Distal	118140	uc029rrm.1	0.479	3351	0
327114	chr12	25248716	25249216	501	*	122.763	0.908	0.867	2	Astro_old._.n1hippo108	119791	Gm17746	Distal	119791	uc029rrm.1	0.491	3352	0
327115	chr12	25250278	25250778	501	*	7.45924	0.425	0.194	2	Astro_old._.n2hippo108	121353	Gm17746	Distal	121353	uc029rrm.1	0.509	3353	0
327116	chr12	25250780	25251280	501	*	41.771	0.812	0.723	2	Astro_old._.n1hippo108	121855	Gm17746	Distal	121855	uc029rrm.1	0.499	3354	0
327117	chr12	25251293	25251793	501	*	1.86515	0.039	0.006	2	Oligo_young._.n2hippo7	122368	Gm17746	Distal	122368	uc029rrm.1	0.495	3355	0
327118	chr12	25252206	25252706	501	*	3.85167	0.173	0.041	2	Astro_young._.n2hippo7	123281	Gm17746	Distal	123281	uc029rrm.1	0.4551	3356	0
327119	chr12	25253120	25253620	501	*	142.591	0.916	0.869	2	Astro_young._.n1hippo7	124195	Gm17746	Distal	124195	uc029rrm.1	0.505	3357	0
327120	chr12	25280469	25280969	501	*	9.91555	0.59	0.381	2	Sub_young._.n2hippo7	151544	Gm17746	Distal	151544	uc029rrm.1	0.4351	3358	0
327121	chr12	25281384	25281884	501	*	5.04726	0.408	0.136	2	MG_young._.n1hippo7	152459	Gm17746	Distal	152459	uc029rrm.1	0.4192	3359	0
327122	chr12	25283735	25284235	501	*	3.82633	0.308	0.101	2	MG_old._.n2hippo108	154810	Gm17746	Distal	154810	uc029rrm.1	0.4471	3360	0
327123	chr12	25294020	25294520	501	*	53.7983	0.803	0.71	2	Astro_old._.n2hippo108	165095	Gm17746	Distal	165095	uc029rrm.1	0.4192	3361	0
327124	chr12	25300903	25301403	501	*	27.2507	0.8	0.676	2	MG_old._.n2hippo108	171978	Gm17746	Distal	171978	uc029rrm.1	0.495	3362	0
327125	chr12	25303282	25303782	501	*	21.7176	0.718	0.553	2	Astro_young._.n1hippo7	174357	Gm17746	Distal	174357	uc029rrm.1	0.501	3363	0
327126	chr12	25310189	25310689	501	*	18.4971	0.731	0.559	2	MG_old._.n1hippo108	181264	Gm17746	Distal	181264	uc029rrm.1	0.4651	3364	0
327127	chr12	25311137	25311637	501	*	4.61881	0.597	0.477	2	Endo_young._.Rep2	182212	Gm17746	Distal	182212	uc029rrm.1	0.3992	3365	0
327128	chr12	25315935	25316435	501	*	22.7897	0.776	0.637	2	MG_old._.n2hippo108	187010	Gm17746	Distal	187010	uc029rrm.1	0.491	3366	0
327129	chr12	25318566	25319066	501	*	22.0062	0.643	0.501	2	CA1_young._.n1hippo7	189641	Gm17746	Distal	189641	uc029rrm.1	0.4232	3367	0
327130	chr12	25319792	25320292	501	*	14.8457	0.7	0.509	2	MG_young._.n1hippo7	190867	Gm17746	Distal	190867	uc029rrm.1	0.4052	3368	0
327131	chr12	25325839	25326339	501	*	34.8122	0.83	0.726	2	MG_young._.n2hippo7	196914	Gm17746	Distal	196914	uc029rrm.1	0.505	3369	0
327132	chr12	25327563	25328063	501	*	11.8909	0.663	0.487	2	Sub_young._.n1hippo7	198638	Gm17746	Distal	198638	uc029rrm.1	0.4072	3370	0
327133	chr12	25329340	25329840	501	*	16.4922	0.631	0.481	2	DG_young._.n2hippo7	200415	Gm17746	Distal	200415	uc029rrm.1	0.4711	3371	0
327134	chr12	25329961	25330461	501	*	131.003	0.948	0.914	2	MG_young._.n1hippo7	201036	Gm17746	Distal	201036	uc029rrm.1	0.509	3372	0
327135	chr12	25332409	25332909	501	*	13.9866	0.899	0.789	2	CA2_old._.Rep2	203484	Gm17746	Distal	203484	uc029rrm.1	0.507	3373	0
327136	chr12	25343608	25344108	501	*	11.4044	0.567	0.373	2	DG_old._.n1hippo108	214683	Gm17746	Distal	214683	uc029rrm.1	0.4411	3374	0
327137	chr12	25344193	25344693	501	*	61.1968	0.918	0.87	2	Sub_old._.n1hippo108	215268	Gm17746	Distal	215268	uc029rrm.1	0.487	3375	0
327138	chr12	25352180	25352680	501	*	6.13608	0.482	0.204	2	MG_young._.n1hippo7	223255	Gm17746	Distal	223255	uc029rrm.1	0.483	3376	0
327139	chr12	25356718	25357218	501	*	17.9664	0.736	0.569	2	MG_young._.n2hippo7	227793	Gm17746	Distal	227793	uc029rrm.1	0.475	3377	0
327140	chr12	25359057	25359557	501	*	15.4452	0.721	0.568	2	Sub_young._.n1hippo7	230132	Gm17746	Distal	230132	uc029rrm.1	0.3792	3378	0
327141	chr12	25363641	25364141	501	*	19.3045	0.664	0.526	2	DG_young._.n2hippo7	234716	Gm17746	Distal	234716	uc029rrm.1	0.489	3379	0
327142	chr12	25365096	25365596	501	*	93.6634	0.904	0.862	2	DG_old._.n1hippo108	236171	Gm17746	Distal	236171	uc029rrm.1	0.4671	3380	0
327143	chr12	25376476	25376976	501	*	114.704	0.909	0.873	2	DG_young._.n1hippo7	247551	Gm17746	Distal	247551	uc029rrm.1	0.4551	3381	0
327144	chr12	25378937	25379437	501	*	12.5303	0.621	0.406	2	Astro_young._.n1hippo7	250012	Gm17746	Distal	250012	uc029rrm.1	0.503	3382	0
327145	chr12	25389189	25389689	501	*	5.89699	0.487	0.236	2	MG_old._.n2hippo108	260264	Gm17746	Distal	260264	uc029rrm.1	0.519	3383	0
327146	chr12	25393740	25394240	501	*	5.89699	0.487	0.236	2	MG_old._.n2hippo108	264815	Gm17746	Distal	264815	uc029rrm.1	0.479	3384	0
327147	chr12	25398601	25399101	501	*	30.0063	0.812	0.694	2	MG_young._.n2hippo7	269676	Gm17746	Distal	269676	uc029rrm.1	0.4511	3385	0
327148	chr12	25407747	25408247	501	*	12.4743	0.683	0.492	2	Sub_old._.n1hippo108	278822	Gm17746	Distal	278822	uc029rrm.1	0.4711	3386	0
327149	chr12	25412367	25412867	501	*	42.7093	0.867	0.796	2	Sub_young._.n2hippo7	283442	Gm17746	Distal	283442	uc029rrm.1	0.4731	3387	0
327150	chr12	25415165	25415665	501	*	14.4094	0.688	0.501	2	MG_old._.n1hippo108	286240	Gm17746	Distal	286240	uc029rrm.1	0.4671	3388	0
327151	chr12	25433113	25433613	501	*	9.14241	0.567	0.348	2	Sub_young._.n2hippo7	304188	Gm17746	Distal	304188	uc029rrm.1	0.3972	3389	0
327152	chr12	25438573	25439073	501	*	7.90958	0.824	0.544	2	IN_Vip_young._.n1hippo7	309648	Gm17746	Distal	309648	uc029rrm.1	0.5409	3390	0
327153	chr12	25467700	25468200	501	*	13.6364	0.695	0.53	2	Sub_young._.n1hippo7	338775	Gm17746	Distal	338775	uc029rrm.1	0.515	3391	0
327154	chr12	25468573	25469073	501	*	7.85835	0.832	0.832	NA	unknown_young._.Rep1	339648	Gm17746	Distal	339648	uc029rrm.1	0.4651	3392	0
327155	chr12	25469150	25469650	501	*	9.67496	0.872	0.872	NA	unknown_young._.Rep1	340225	Gm17746	Distal	340225	uc029rrm.1	0.4631	3393	0
327156	chr12	25471088	25471588	501	*	186.43	0.943	0.921	2	DG_young._.n1hippo7	342163	Gm17746	Distal	342163	uc029rrm.1	0.4591	3394	0
327157	chr12	25471957	25472457	501	*	29.4603	0.816	0.716	2	Sub_young._.n2hippo7	343032	Gm17746	Distal	343032	uc029rrm.1	0.4251	3395	0
327158	chr12	25474041	25474541	501	*	23.5305	0.687	0.559	2	DG_young._.n1hippo7	345116	Gm17746	Distal	345116	uc029rrm.1	0.4531	3396	0
327159	chr12	25475302	25475802	501	*	5.93896	0.337	0.136	2	DG_young._.n2hippo7	346377	Gm17746	Distal	346377	uc029rrm.1	0.5529	3397	0
327160	chr12	25492636	25493136	501	*	13.5762	0.903	0.808	2	CA2_old._.Rep1	363711	Gm17746	Distal	363711	uc029rrm.1	0.4631	3398	0
327161	chr12	25493192	25493692	501	*	12.4023	0.877	0.742	2	CA2_old._.Rep2	364267	Gm17746	Distal	364267	uc029rrm.1	0.489	3399	0
327162	chr12	25524013	25524513	501	*	6.10298	0.816	0.62	2	IN_Lamp5_young._.Rep2	395088	Gm17746	Distal	395088	uc029rrm.1	0.3433	3400	0
327163	chr12	25525127	25525627	501	*	66.9411	0.896	0.851	2	CA1_old._.n2hippo108	396202	Gm17746	Distal	396202	uc029rrm.1	0.4311	3401	0
327164	chr12	25526555	25527055	501	*	98.1733	0.908	0.868	2	DG_old._.n1hippo108	397630	Gm17746	Distal	397630	uc029rrm.1	0.4671	3402	0
327165	chr12	25527277	25527777	501	*	11.9478	0.596	0.394	2	CA3_young._.n1hippo7	398352	Gm17746	Distal	398352	uc029rrm.1	0.4591	3403	0
327166	chr12	25532412	25532912	501	*	5.36942	0.74	0.402	2	IN_Vip_old._.n1hippo108	403487	Gm17746	Distal	403487	uc029rrm.1	0.4291	3404	0
327167	chr12	25544158	25544658	501	*	5.36942	0.74	0.402	2	IN_Vip_old._.n1hippo108	415233	Gm17746	Distal	415233	uc029rrm.1	0.4651	3405	0
327168	chr12	25544977	25545477	501	*	6.11185	0.771	0.771	NA	unknown_young._.Rep1	416052	Gm17746	Distal	416052	uc029rrm.1	0.4351	3406	0
327169	chr12	25565064	25565564	501	*	9.99244	0.636	0.423	2	Sub_old._.n2hippo108	436139	Gm17746	Distal	436139	uc029rrm.1	0.4032	3407	0
327170	chr12	25572905	25573405	501	*	5.58419	0.75	0.492	2	IN_Lamp5_old._.Rep2	443980	Gm17746	Distal	443980	uc029rrm.1	0.3932	3408	0
327171	chr12	25578763	25579263	501	*	6.9387	0.477	0.236	2	Sub_young._.n2hippo7	449838	Gm17746	Distal	449838	uc029rrm.1	0.477	3409	0
327172	chr12	25579440	25579940	501	*	71.2826	0.927	0.891	2	Sub_young._.n1hippo7	450515	Gm17746	Distal	450515	uc029rrm.1	0.4112	3410	0
327173	chr12	25585680	25586180	501	*	38.609	0.8	0.708	2	DG_old._.n1hippo108	456755	Gm17746	Distal	456755	uc029rrm.1	0.4711	3411	0
327174	chr12	25590641	25591141	501	*	9.08837	0.634	0.408	2	CA3_old._.n2hippo108	461716	Gm17746	Distal	461716	uc029rrm.1	0.4251	3412	0
327175	chr12	25603236	25603736	501	*	9.91555	0.59	0.381	2	Sub_young._.n2hippo7	474311	Gm17746	Distal	474311	uc029rrm.1	0.509	3413	0
327176	chr12	25605560	25606060	501	*	7.94417	0.47	0.263	2	DG_old._.n1hippo108	476635	Gm17746	Distal	476635	uc029rrm.1	0.4531	3414	0
327177	chr12	25609023	25609523	501	*	26.0901	0.751	0.631	2	Astro_old._.n1hippo108	480098	Gm17746	Distal	480098	uc029rrm.1	0.4531	3415	0
327178	chr12	25615355	25615855	501	*	67.3317	0.853	0.793	2	DG_young._.n1hippo7	486430	Gm17746	Distal	486430	uc029rrm.1	0.4311	3416	0
327179	chr12	25621058	25621558	501	*	6.11185	0.771	0.771	NA	unknown_young._.Rep1	492133	Gm17746	Distal	492133	uc029rrm.1	0.4731	3417	0
327180	chr12	25621761	25622261	501	*	7.13537	0.436	0.225	2	DG_old._.n1hippo108	492836	Gm17746	Distal	492836	uc029rrm.1	0.4331	3418	0
327181	chr12	25622748	25623248	501	*	6.95919	0.385	0.187	2	DG_young._.n1hippo7	493823	Gm17746	Distal	493823	uc029rrm.1	0.4271	3419	0
327182	chr12	25623386	25623886	501	*	31.3976	0.839	0.746	2	CA3_young._.n1hippo7	494461	Gm17746	Distal	494461	uc029rrm.1	0.4671	3420	0
327183	chr12	25625892	25626392	501	*	8.51742	0.448	0.252	2	DG_young._.n1hippo7	496967	Gm17746	Distal	496967	uc029rrm.1	0.3752	3421	0
327184	chr12	25648155	25648655	501	*	10.3265	0.865	0.732	2	IN_Lamp5_old._.Rep1	519230	Gm17746	Distal	519230	uc029rrm.1	0.4431	3422	0
327185	chr12	25650792	25651292	501	*	8.99765	0.601	0.374	2	Sub_old._.n1hippo108	521867	Gm17746	Distal	521867	uc029rrm.1	0.3693	3423	0
327186	chr12	25654371	25654871	501	*	30.5163	0.822	0.725	2	Sub_young._.n2hippo7	525446	Gm17746	Distal	525446	uc029rrm.1	0.4591	3424	0
327187	chr12	25656254	25656754	501	*	8.31848	0.585	0.357	2	Sub_old._.n2hippo108	527329	Gm17746	Distal	527329	uc029rrm.1	0.3733	3425	0
327188	chr12	25663149	25663649	501	*	5.43042	0.719	0.348	2	IN_Vip_old._.n2hippo108	534224	Gm17746	Distal	534224	uc029rrm.1	0.4511	3426	0
327189	chr12	25665365	25665865	501	*	6.27509	0.814	0.464	2	ImN_young._.n1hippo7	536440	Gm17746	Distal	536440	uc029rrm.1	0.507	3427	0
327190	chr12	25668295	25668795	501	*	17.2172	0.75	0.596	2	Sub_old._.n1hippo108	539370	Gm17746	Distal	539370	uc029rrm.1	0.481	3428	0
327191	chr12	25669852	25670352	501	*	6.11185	0.771	0.771	NA	unknown_young._.Rep1	540402	Gm29687	Distal	540402	uc056ypw.1	0.4232	3429	0
327192	chr12	25671168	25671668	501	*	10.3265	0.865	0.732	2	IN_Lamp5_old._.Rep1	539086	Gm29687	Distal	539086	uc056ypw.1	0.4571	3430	0
327193	chr12	25676584	25677084	501	*	6.11185	0.771	0.771	NA	unknown_young._.Rep1	533670	Gm29687	Distal	533670	uc056ypw.1	0.3872	3431	0
327194	chr12	25682928	25683428	501	*	19.2366	0.764	0.636	2	Sub_young._.n1hippo7	527326	Gm29687	Distal	527326	uc056ypw.1	0.4152	3432	0
327195	chr12	25690170	25690670	501	*	11.5147	0.629	0.438	2	Sub_young._.n2hippo7	520084	Gm29687	Distal	520084	uc056ypw.1	0.3912	3433	0
327196	chr12	25702696	25703196	501	*	4.17228	0.639	0.287	2	IN_Vip_old._.n1hippo108	507558	Gm29687	Distal	507558	uc056ypw.1	0.485	3434	0
327197	chr12	25756975	25757475	501	*	121.346	0.925	0.893	2	DG_old._.n1hippo108	453279	Gm29687	Distal	453279	uc056ypw.1	0.483	3435	0
327198	chr12	25763023	25763523	501	*	16.3886	0.688	0.513	2	CA3_young._.n1hippo7	447231	Gm29687	Distal	447231	uc056ypw.1	0.485	3436	0
327199	chr12	25765038	25765538	501	*	8.45741	0.772	0.545	2	IN_Sst/Pvalb_young._.n1hippo7	445216	Gm29687	Distal	445216	uc056ypw.1	0.4631	3437	0
327200	chr12	25773637	25774137	501	*	4.3023	0.214	0.042	2	CA3_young._.n1hippo7	436617	Gm29687	Distal	436617	uc056ypw.1	0.4052	3438	0
327201	chr12	25781815	25782315	501	*	4.82199	0.345	0.056	2	OPC_old._.n2hippo108	428439	Gm29687	Distal	428439	uc056ypw.1	0.4251	3439	0
327202	chr12	25783245	25783745	501	*	12.6286	0.517	0.338	2	CA1_young._.n1hippo7	427009	Gm29687	Distal	427009	uc056ypw.1	0.4271	3440	0
327203	chr12	25786138	25786638	501	*	10.3227	0.775	0.519	2	OPC_old._.n1hippo108	424116	Gm29687	Distal	424116	uc056ypw.1	0.4731	3441	0
327204	chr12	25786641	25787141	501	*	2.42971	0.08	0.012	2	OPC_young._.n2hippo7	423613	Gm29687	Distal	423613	uc056ypw.1	0.477	3442	0
327205	chr12	25789473	25789973	501	*	8.61179	0.577	0.365	2	Sub_young._.n1hippo7	420781	Gm29687	Distal	420781	uc056ypw.1	0.4511	3443	0
327206	chr12	25790910	25791410	501	*	13.6443	0.91	0.81	2	IN_Lamp5_young._.Rep1	419344	Gm29687	Distal	419344	uc056ypw.1	0.4251	3444	0
327207	chr12	25802044	25802544	501	*	7.96458	0.481	0.246	2	CA3_young._.n2hippo7	408210	Gm29687	Distal	408210	uc056ypw.1	0.3972	3445	0
327208	chr12	25804366	25804866	501	*	9.6482	0.863	0.712	2	IN_Lamp5_old._.Rep2	405888	Gm29687	Distal	405888	uc056ypw.1	0.4212	3446	0
327209	chr12	25823265	25823765	501	*	19.9411	0.937	0.864	2	IN_Lamp5_old._.Rep1	386989	Gm29687	Distal	386989	uc056ypw.1	0.4531	3447	0
327210	chr12	25826140	25826640	501	*	21.2805	0.789	0.658	2	Sub_old._.n1hippo108	384114	Gm29687	Distal	384114	uc056ypw.1	0.4511	3448	0
327211	chr12	25826847	25827347	501	*	31.4006	0.768	0.663	2	DG_old._.n1hippo108	383407	Gm29687	Distal	383407	uc056ypw.1	0.4651	3449	0
327212	chr12	25829865	25830365	501	*	12.8169	0.909	0.698	2	ImN_young._.n1hippo7	380389	Gm29687	Distal	380389	uc056ypw.1	0.481	3450	0
327213	chr12	25831382	25831882	501	*	11.5764	0.665	0.466	2	Sub_old._.n1hippo108	378872	Gm29687	Distal	378872	uc056ypw.1	0.4052	3451	0
327214	chr12	25844635	25845135	501	*	7.88246	0.69	0.391	2	IN_Sst/Pvalb_young._.n2hippo7	365619	Gm29687	Distal	365619	uc056ypw.1	0.4511	3452	0
327215	chr12	25854170	25854670	501	*	17.4132	0.666	0.525	2	CA1_old._.n2hippo108	356084	Gm29687	Distal	356084	uc056ypw.1	0.4671	3453	0
327216	chr12	25854966	25855466	501	*	15.295	0.562	0.392	2	CA1_young._.n1hippo7	355288	Gm29687	Distal	355288	uc056ypw.1	0.4711	3454	0
327217	chr12	25863351	25863851	501	*	4.79718	0.752	0.363	2	ImN_young._.n1hippo7	346903	Gm29687	Distal	346903	uc056ypw.1	0.475	3455	0
327218	chr12	25864074	25864574	501	*	20.2266	0.717	0.587	2	DG_old._.n2hippo108	346180	Gm29687	Distal	346180	uc056ypw.1	0.4132	3456	0
327219	chr12	25865025	25865525	501	*	29.7114	0.97	0.891	2	ImN_young._.n1hippo7	345229	Gm29687	Distal	345229	uc056ypw.1	0.515	3457	0
327220	chr12	25871061	25871561	501	*	58.0995	0.989	0.956	2	ImN_young._.n2hippo7	339193	Gm29687	Distal	339193	uc056ypw.1	0.479	3458	0
327221	chr12	25871650	25872150	501	*	9.99043	0.532	0.337	2	CA1_old._.n2hippo108	338604	Gm29687	Distal	338604	uc056ypw.1	0.4691	3459	0
327222	chr12	25877420	25877920	501	*	12.0099	0.835	0.66	2	IN_Sst/Pvalb_young._.n1hippo7	332834	Gm29687	Distal	332834	uc056ypw.1	0.507	3460	0
327223	chr12	25883881	25884381	501	*	42.3395	0.813	0.729	2	DG_old._.n1hippo108	326373	Gm29687	Distal	326373	uc056ypw.1	0.3413	3461	0
327224	chr12	25890242	25890742	501	*	6.11185	0.771	0.771	NA	unknown_young._.Rep1	320012	Gm29687	Distal	320012	uc056ypw.1	0.4591	3462	0
327225	chr12	25891767	25892267	501	*	31.5097	0.917	0.834	2	IN_Sst/Pvalb_young._.n2hippo7	318487	Gm29687	Distal	318487	uc056ypw.1	0.4192	3463	0
327226	chr12	25894406	25894906	501	*	7.51777	0.452	0.248	2	CA1_old._.n2hippo108	315848	Gm29687	Distal	315848	uc056ypw.1	0.4351	3464	0
327227	chr12	25899617	25900117	501	*	2.47934	0.165	0.022	2	IN_Sst/Pvalb_young._.n2hippo7	310637	Gm29687	Distal	310637	uc056ypw.1	0.4271	3465	0
327228	chr12	25905120	25905620	501	*	185.806	0.95	0.93	2	CA1_young._.n1hippo7	305134	Gm29687	Distal	305134	uc056ypw.1	0.4331	3466	0
327229	chr12	25916829	25917329	501	*	6.884	0.806	0.592	2	IN_Lamp5_old._.Rep2	293425	Gm29687	Distal	293425	uc056ypw.1	0.4451	3467	0
327230	chr12	25919721	25920221	501	*	37.4297	0.865	0.793	2	Sub_young._.n1hippo7	290533	Gm29687	Distal	290533	uc056ypw.1	0.3772	3468	0
327231	chr12	25924371	25924871	501	*	12.0277	0.881	0.767	2	CA2_old._.Rep1	285883	Gm29687	Distal	285883	uc056ypw.1	0.5289	3469	0
327232	chr12	25926306	25926806	501	*	86.2472	0.897	0.852	2	DG_old._.n1hippo108	283948	Gm29687	Distal	283948	uc056ypw.1	0.501	3470	0
327233	chr12	25933455	25933955	501	*	5.66225	0.434	0.195	2	Sub_young._.n1hippo7	276799	Gm29687	Distal	276799	uc056ypw.1	0.2954	3471	0
327234	chr12	25938763	25939263	501	*	38.2274	0.752	0.654	2	CA1_young._.n1hippo7	271491	Gm29687	Distal	271491	uc056ypw.1	0.4052	3472	0
327235	chr12	25944900	25945400	501	*	6.8775	0.651	0.364	2	IN_Sst/Pvalb_young._.n2hippo7	265354	Gm29687	Distal	265354	uc056ypw.1	0.4451	3473	0
327236	chr12	25972084	25972584	501	*	2.14486	0.324	0.048	2	ImN_young._.n1hippo7	238170	Gm29687	Distal	238170	uc056ypw.1	0.4032	3474	0
327237	chr12	25982788	25983288	501	*	84.0082	0.898	0.854	2	CA1_old._.n1hippo108	227466	Gm29687	Distal	227466	uc056ypw.1	0.3433	3475	0
327238	chr12	25987836	25988336	501	*	6.36497	0.478	0.256	2	Sub_young._.n1hippo7	222418	Gm29687	Distal	222418	uc056ypw.1	0.491	3476	0
327239	chr12	25992044	25992544	501	*	37.3836	0.795	0.701	2	DG_old._.n1hippo108	218210	Gm29687	Distal	218210	uc056ypw.1	0.4132	3477	0
327240	chr12	26012857	26013357	501	*	56.3418	0.847	0.781	2	CA1_old._.n1hippo108	197397	Gm29687	Distal	197397	uc056ypw.1	0.4431	3478	0
327241	chr12	26017834	26018334	501	*	6.24578	0.439	0.216	2	Sub_young._.n2hippo7	192420	Gm29687	Distal	192420	uc056ypw.1	0.3433	3479	0
327242	chr12	26027853	26028353	501	*	18.5261	0.735	0.593	2	Sub_young._.n2hippo7	182401	Gm29687	Distal	182401	uc056ypw.1	0.4711	3480	0
327243	chr12	26029245	26029745	501	*	11.0851	0.771	0.523	2	IN_Sst/Pvalb_young._.n2hippo7	181009	Gm29687	Distal	181009	uc056ypw.1	0.4132	3481	0
327244	chr12	26031860	26032360	501	*	10.5168	0.851	0.712	2	CA2_old._.Rep1	178394	Gm29687	Distal	178394	uc056ypw.1	0.4671	3482	0
327245	chr12	26046950	26047450	501	*	3.40956	0.624	0.226	2	ImN_young._.n1hippo7	163304	Gm29687	Distal	163304	uc056ypw.1	0.475	3483	0
327246	chr12	26068048	26068548	501	*	107.693	0.974	0.946	2	OPC_young._.n2hippo7	142206	Gm29687	Distal	142206	uc056ypw.1	0.5848	3484	0
327247	chr12	26068830	26069330	501	*	4.44468	0.364	0.118	2	OPC_young._.n2hippo7	141424	Gm29687	Distal	141424	uc056ypw.1	0.481	3485	0
327248	chr12	26071505	26072005	501	*	79.6315	0.881	0.834	2	DG_young._.n2hippo7	138749	Gm29687	Distal	138749	uc056ypw.1	0.4671	3486	0
327249	chr12	26075809	26076309	501	*	18.0143	0.597	0.437	2	CA1_young._.n2hippo7	134445	Gm29687	Distal	134445	uc056ypw.1	0.475	3487	0
327250	chr12	26079050	26079550	501	*	16.2136	0.576	0.411	2	CA1_young._.n1hippo7	131204	Gm29687	Distal	131204	uc056ypw.1	0.4531	3488	0
327251	chr12	26086826	26087326	501	*	113.642	0.95	0.926	2	Sub_young._.n2hippo7	123428	Gm29687	Distal	123428	uc056ypw.1	0.4192	3489	0
327252	chr12	26088349	26088849	501	*	111.688	0.907	0.87	2	DG_young._.n1hippo7	121905	Gm29687	Distal	121905	uc056ypw.1	0.4611	3490	0
327253	chr12	26091824	26092324	501	*	54.8709	0.871	0.815	2	CA1_old._.n2hippo108	118430	Gm29687	Exonic	118430	uc056ypw.1	0.4152	3491	0
327254	chr12	26099334	26099834	501	*	50.1482	0.816	0.743	2	CA1_young._.n2hippo7	110920	Gm29687	Intronic	110920	uc056ypw.1	0.489	3492	0
327255	chr12	26102244	26102744	501	*	18.8682	0.749	0.605	2	CA3_young._.n2hippo7	108010	Gm29687	Intronic	108010	uc056ypw.1	0.4052	3493	0
327256	chr12	26104333	26104833	501	*	3.40956	0.624	0.226	2	ImN_young._.n1hippo7	105921	Gm29687	Intronic	105921	uc056ypw.1	0.4671	3494	0
327257	chr12	26109778	26110278	501	*	29.578	0.833	0.743	2	Sub_young._.n1hippo7	100476	Gm29687	Intronic	100476	uc056ypw.1	0.4691	3495	0
327258	chr12	26112619	26113119	501	*	158.922	0.923	0.879	2	Astro_young._.n1hippo7	97635	Gm29687	Intronic	97635	uc056ypw.1	0.5589	3496	0
327259	chr12	26115176	26115676	501	*	114.406	0.901	0.845	2	Astro_young._.n1hippo7	95078	Gm29687	Intronic	95078	uc056ypw.1	0.513	3497	0
327260	chr12	26116044	26116544	501	*	4.812	0.342	0.108	2	Astro_young._.n1hippo7	94210	Gm29687	Intronic	94210	uc056ypw.1	0.485	3498	0
327261	chr12	26125457	26125957	501	*	14.2539	0.926	0.84	2	IN_Lamp5_young._.Rep2	84797	Gm29687	Intronic	84797	uc056ypw.1	0.4391	3499	0
327262	chr12	26126247	26126747	501	*	57.2021	0.846	0.775	2	Astro_old._.n1hippo108	84007	Gm29687	Intronic	84007	uc056ypw.1	0.481	3500	0
327263	chr12	26126827	26127327	501	*	3.61178	0.253	0.046	2	IN_Vip_young._.n2hippo7	83427	Gm29687	Intronic	83427	uc056ypw.1	0.4591	3501	0
327264	chr12	26127487	26127987	501	*	8.85678	0.473	0.268	2	DG_young._.n2hippo7	82767	Gm29687	Intronic	82767	uc056ypw.1	0.4611	3502	0
327265	chr12	26128102	26128602	501	*	12.9378	0.576	0.406	2	DG_young._.n2hippo7	82152	Gm29687	Intronic	82152	uc056ypw.1	0.499	3503	0
327266	chr12	26128813	26129313	501	*	41.6845	0.786	0.698	2	DG_young._.n1hippo7	81441	Gm29687	Intronic	81441	uc056ypw.1	0.4052	3504	0
327267	chr12	26129435	26129935	501	*	20.0244	0.622	0.471	2	CA1_young._.n1hippo7	80819	Gm29687	Intronic	80819	uc056ypw.1	0.4731	3505	0
327268	chr12	26130781	26131281	501	*	103.283	0.907	0.87	2	DG_young._.n2hippo7	79473	Gm29687	Intronic	79473	uc056ypw.1	0.4431	3506	0
327269	chr12	26143407	26143907	501	*	19.0521	0.612	0.461	2	CA1_young._.n1hippo7	66847	Gm29687	Intronic	66847	uc056ypw.1	0.4232	3507	0
327270	chr12	26144475	26144975	501	*	6.27779	0.47	0.224	2	Oligo_young._.n1hippo7	65779	Gm29687	Intronic	65779	uc056ypw.1	0.4591	3508	0
327271	chr12	26145115	26145615	501	*	32.549	0.81	0.715	2	Oligo_young._.n1hippo7	65139	Gm29687	Intronic	65139	uc056ypw.1	0.505	3509	0
327272	chr12	26146296	26146796	501	*	31.4012	0.783	0.69	2	CA1_old._.n2hippo108	63958	Gm29687	Intronic	63958	uc056ypw.1	0.4311	3510	0
327273	chr12	26153134	26153634	501	*	14.1137	0.906	0.803	2	IN_Lamp5_old._.Rep2	57120	Gm29687	Intronic	57120	uc056ypw.1	0.4271	3511	0
327274	chr12	26163351	26163851	501	*	6.11185	0.771	0.771	NA	unknown_young._.Rep1	46903	Gm29687	Intronic	46903	uc056ypw.1	0.4491	3512	0
327275	chr12	26169127	26169627	501	*	9.6482	0.863	0.712	2	IN_Lamp5_old._.Rep2	41127	Gm29687	Intronic	41127	uc056ypw.1	0.3174	3513	0
327276	chr12	26171810	26172310	501	*	69.299	0.85	0.79	2	CA1_young._.n1hippo7	38444	Gm29687	Intronic	38444	uc056ypw.1	0.3733	3514	0
327277	chr12	26176050	26176550	501	*	52.5905	0.86	0.797	2	DG_old._.n2hippo108	34204	Gm29687	Intronic	34204	uc056ypw.1	0.4531	3515	0
327278	chr12	26180859	26181359	501	*	30.6714	0.838	0.751	2	Sub_young._.n1hippo7	29395	Gm29687	Intronic	29395	uc056ypw.1	0.499	3516	0
327279	chr12	26185289	26185789	501	*	8.12575	0.564	0.357	2	Oligo_young._.n2hippo7	24965	Gm29687	Intronic	24965	uc056ypw.1	0.4251	3517	0
327280	chr12	26186348	26186848	501	*	69.2365	0.887	0.834	2	Oligo_young._.n2hippo7	23906	Gm29687	Intronic	23906	uc056ypw.1	0.479	3518	0
327281	chr12	26187021	26187521	501	*	5.14647	0.415	0.167	2	Sub_old._.n1hippo108	23233	Gm29687	Intronic	23233	uc056ypw.1	0.495	3519	0
327282	chr12	26188960	26189460	501	*	17.449	0.628	0.473	2	DG_young._.n1hippo7	21294	Gm29687	Intronic	21294	uc056ypw.1	0.4631	3520	0
327283	chr12	26191175	26191675	501	*	8.51876	0.416	0.217	2	CA1_young._.n1hippo7	19079	Gm29687	Intronic	19079	uc056ypw.1	0.499	3521	0
327284	chr12	26191726	26192226	501	*	20.0191	0.957	0.957	NA	CA2_young._.Rep1	18528	Gm29687	Intronic	18528	uc056ypw.1	0.515	3522	0
327285	chr12	26192252	26192752	501	*	4.86763	0.317	0.122	2	DG_old._.n2hippo108	18002	Gm29687	Intronic	18002	uc056ypw.1	0.4271	3523	0
327286	chr12	26194195	26194695	501	*	6.95919	0.385	0.187	2	DG_young._.n1hippo7	16059	Gm29687	Intronic	16059	uc056ypw.1	0.4391	3524	0
327287	chr12	26196455	26196955	501	*	31.6012	0.755	0.654	2	DG_young._.n2hippo7	13799	Gm29687	Intronic	13799	uc056ypw.1	0.4331	3525	0
327288	chr12	26206087	26206587	501	*	9.40309	0.602	0.396	2	Sub_young._.n1hippo7	4167	Gm29687	Intronic	4167	uc056ypw.1	0.497	3526	0
327289	chr12	26206711	26207211	501	*	39.2842	0.777	0.687	2	DG_young._.n1hippo7	3543	Gm29687	Intronic	3543	uc056ypw.1	0.479	3527	0
327290	chr12	26211399	26211899	501	*	53.8538	0.812	0.737	2	CA1_young._.n1hippo7	381	4930480M12Rik	Promoter	381	uc029rrn.1	0.4032	3528	0
327291	chr12	26226316	26226816	501	*	57.6654	0.851	0.786	2	CA1_old._.n1hippo108	15298	4930480M12Rik	Intronic	15298	uc029rrn.1	0.3633	3529	0
327292	chr12	26227807	26228307	501	*	18.4129	0.678	0.541	2	CA1_old._.n2hippo108	16789	4930480M12Rik	Intronic	16789	uc029rrn.1	0.4431	3530	0
327293	chr12	26234764	26235264	501	*	23.7017	0.693	0.563	2	CA1_old._.n1hippo108	17530	Gm29968	Intronic	17530	uc057knt.1	0.3992	3531	0
327294	chr12	26266971	26267471	501	*	14.3226	0.713	0.538	2	Sub_old._.n1hippo108	14675	Gm29968	Distal	14675	uc057knt.1	0.489	3532	0
327295	chr12	26276589	26277089	501	*	15.7907	0.703	0.54	2	Sub_young._.n2hippo7	24293	Gm29968	Distal	24293	uc057knt.1	0.513	3533	0
327296	chr12	26277205	26277705	501	*	48.5591	0.902	0.843	2	Sub_old._.n2hippo108	24909	Gm29968	Distal	24909	uc057knt.1	0.481	3534	0
327297	chr12	26280777	26281277	501	*	39.641	0.879	0.81	2	CA3_young._.n1hippo7	28481	Gm29968	Distal	28481	uc057knt.1	0.4591	3535	0
327298	chr12	26285876	26286376	501	*	14.5255	0.862	0.715	2	IN_Sst/Pvalb_young._.n1hippo7	33580	Gm29968	Distal	33580	uc057knt.1	0.513	3536	0
327299	chr12	26295656	26296156	501	*	8.2413	0.84	0.662	2	IN_Lamp5_old._.Rep2	43360	Gm29968	Distal	43360	uc057knt.1	0.499	3537	0
327300	chr12	26300638	26301138	501	*	16.7222	0.726	0.549	2	CA3_old._.n1hippo108	45821	4930549C15Rik	Distal	45821	uc056ypx.1	0.4152	3538	0
327301	chr12	26302845	26303345	501	*	7.35193	0.852	0.684	2	IN_Lamp5_young._.Rep2	43614	4930549C15Rik	Distal	43614	uc056ypx.1	0.4471	3539	0
327302	chr12	26304606	26305106	501	*	2.90066	0.364	0.097	2	OPC_old._.n1hippo108	41853	4930549C15Rik	Distal	41853	uc056ypx.1	0.4451	3540	0
327303	chr12	26311502	26312002	501	*	7.85835	0.832	0.832	NA	unknown_young._.Rep1	34957	4930549C15Rik	Intronic	34957	uc056ypx.1	0.4052	3541	0
327304	chr12	26314041	26314541	501	*	2.6944	0.113	0.021	2	Oligo_young._.n1hippo7	32418	4930549C15Rik	Intronic	32418	uc056ypx.1	0.5269	3542	0
327305	chr12	26314906	26315406	501	*	32.549	0.81	0.715	2	Oligo_young._.n1hippo7	31553	4930549C15Rik	Intronic	31553	uc056ypx.1	0.485	3543	0
327306	chr12	26323204	26323704	501	*	2.61071	0.113	0.021	2	Oligo_young._.n2hippo7	23255	4930549C15Rik	Intronic	23255	uc056ypx.1	0.4711	3544	0
327307	chr12	26323938	26324438	501	*	78.7067	0.889	0.836	2	Oligo_young._.n1hippo7	22521	4930549C15Rik	Intronic	22521	uc056ypx.1	0.4591	3545	0
327308	chr12	26324659	26325159	501	*	6.27779	0.47	0.224	2	Oligo_young._.n1hippo7	21800	4930549C15Rik	Intronic	21800	uc056ypx.1	0.475	3546	0
327309	chr12	26329243	26329743	501	*	14.5028	0.605	0.423	2	Oligo_old._.n1hippo108	17216	4930549C15Rik	Intronic	17216	uc056ypx.1	0.4331	3547	0
327310	chr12	26330073	26330573	501	*	12.7798	0.665	0.487	2	Oligo_young._.n1hippo7	16386	4930549C15Rik	Intronic	16386	uc056ypx.1	0.4491	3548	0
327311	chr12	26331003	26331503	501	*	183.806	0.935	0.905	2	Astro_old._.n1hippo108	15456	4930549C15Rik	Intronic	15456	uc056ypx.1	0.507	3549	0
327312	chr12	26331615	26332115	501	*	14.6702	0.641	0.471	2	Oligo_old._.n2hippo108	14844	4930549C15Rik	Intronic	14844	uc056ypx.1	0.4731	3550	0
327313	chr12	26332574	26333074	501	*	9.57687	0.533	0.302	2	Astro_young._.n2hippo7	13885	4930549C15Rik	Intronic	13885	uc056ypx.1	0.485	3551	0
327314	chr12	26333473	26333973	501	*	2.09864	0.035	0.004	2	Oligo_old._.n2hippo108	12986	4930549C15Rik	Intronic	12986	uc056ypx.1	0.491	3552	0
327315	chr12	26334308	26334808	501	*	10.9918	0.592	0.375	2	CA3_young._.n2hippo7	12151	4930549C15Rik	Intronic	12151	uc056ypx.1	0.4391	3553	0
327316	chr12	26336582	26337082	501	*	6.57605	0.383	0.147	2	Astro_old._.n2hippo108	9877	4930549C15Rik	Intronic	9877	uc056ypx.1	0.487	3554	0
327317	chr12	26342264	26342764	501	*	3.39988	0.214	0.05	2	OPC_young._.n2hippo7	4195	4930549C15Rik	Intronic	4195	uc056ypx.1	0.479	3555	0
327318	chr12	26343010	26343510	501	*	148.317	0.935	0.905	2	Oligo_young._.n2hippo7	3449	4930549C15Rik	Intronic	3449	uc056ypx.1	0.3992	3556	0
327319	chr12	26343855	26344355	501	*	4.27217	0.324	0.117	2	Oligo_young._.n2hippo7	2604	4930549C15Rik	Intronic	2604	uc056ypx.1	0.4711	3557	0
327320	chr12	26344817	26345317	501	*	53.8538	0.812	0.737	2	CA1_young._.n1hippo7	1642	4930549C15Rik	Promoter	1642	uc056ypx.1	0.4691	3558	0
327321	chr12	26346422	26346922	501	*	18.9126	0.737	0.602	2	Oligo_young._.n1hippo7	37	4930549C15Rik	Promoter	37	uc056ypx.1	0.495	3559	0
327322	chr12	26351295	26351795	501	*	153.442	0.921	0.876	2	Astro_young._.n1hippo7	4834	4930549C15Rik	Intronic	4834	uc056ypx.1	0.481	3560	0
327323	chr12	26351860	26352360	501	*	5.31326	0.407	0.162	2	Oligo_young._.n1hippo7	5399	4930549C15Rik	Intronic	5399	uc056ypx.1	0.475	3561	0
327324	chr12	26352692	26353192	501	*	5.31326	0.407	0.162	2	Oligo_young._.n1hippo7	6231	4930549C15Rik	Intronic	6231	uc056ypx.1	0.4591	3562	0
327325	chr12	26353913	26354413	501	*	4.2488	0.191	0.034	2	Oligo_old._.n1hippo108	7452	4930549C15Rik	Intronic	7452	uc056ypx.1	0.475	3563	0
327326	chr12	26356078	26356578	501	*	8.13426	0.788	0.699	2	Endo_young._.Rep1	9617	4930549C15Rik	Intronic	9617	uc056ypx.1	0.481	3564	0
327327	chr12	26356884	26357384	501	*	5.98032	0.475	0.236	2	Sub_old._.n2hippo108	10423	4930549C15Rik	Intronic	10423	uc056ypx.1	0.4691	3565	0
327328	chr12	26358739	26359239	501	*	2.49166	0.082	0.007	2	Astro_young._.n1hippo7	12278	4930549C15Rik	Intronic	12278	uc056ypx.1	0.4551	3566	0
327329	chr12	26359763	26360263	501	*	27.4488	0.758	0.642	2	Astro_old._.n1hippo108	13302	4930549C15Rik	Intronic	13302	uc056ypx.1	0.477	3567	0
327330	chr12	26360451	26360951	501	*	19.313	0.699	0.524	2	Astro_young._.n1hippo7	13990	4930549C15Rik	Intronic	13990	uc056ypx.1	0.3613	3568	0
327331	chr12	26361145	26361645	501	*	62.0993	0.85	0.764	2	Astro_young._.n1hippo7	14684	4930549C15Rik	Intronic	14684	uc056ypx.1	0.4631	3569	0
327332	chr12	26361678	26362178	501	*	3.39988	0.214	0.05	2	OPC_young._.n2hippo7	15217	4930549C15Rik	Intronic	15217	uc056ypx.1	0.4591	3570	0
327333	chr12	26363587	26364087	501	*	4.11226	0.318	0.104	2	Astro_old._.n1hippo108	17126	4930549C15Rik	Intronic	17126	uc056ypx.1	0.4631	3571	0
327334	chr12	26364770	26365270	501	*	12.7798	0.665	0.487	2	Oligo_young._.n1hippo7	18309	4930549C15Rik	Intronic	18309	uc056ypx.1	0.491	3572	0
327335	chr12	26365644	26366144	501	*	5.66915	0.405	0.156	2	Astro_young._.n1hippo7	19183	4930549C15Rik	Intronic	19183	uc056ypx.1	0.475	3573	0
327336	chr12	26367289	26367789	501	*	6.91744	0.748	0.748	NA	VascMening_young._.Rep1	20828	4930549C15Rik	Intronic	20828	uc056ypx.1	0.4691	3574	0
327337	chr12	26368402	26368902	501	*	5.00895	0.394	0.17	2	Astro_old._.n1hippo108	21941	4930549C15Rik	Exonic	21941	uc056ypx.1	0.4032	3575	0
327338	chr12	26368956	26369456	501	*	11.1597	0.608	0.417	2	Astro_old._.n1hippo108	22495	4930549C15Rik	Intronic	22495	uc056ypx.1	0.507	3576	0
327339	chr12	26369960	26370460	501	*	429.882	0.978	0.964	2	Astro_young._.n1hippo7	23499	4930549C15Rik	Intronic	23499	uc056ypx.1	0.4651	3577	0
327340	chr12	26370799	26371299	501	*	9.57687	0.533	0.302	2	Astro_young._.n2hippo7	24338	4930549C15Rik	Intronic	24338	uc056ypx.1	0.4691	3578	0
327341	chr12	26371419	26371919	501	*	2.28505	0.03	0.003	2	Astro_young._.n2hippo7	24958	4930549C15Rik	Exonic	24958	uc056ypx.1	0.4631	3579	0
327342	chr12	26372210	26372710	501	*	3.85167	0.173	0.041	2	Astro_young._.n2hippo7	25749	4930549C15Rik	Intronic	25749	uc056ypx.1	0.4271	3580	0
327343	chr12	26373656	26374156	501	*	19.7992	0.667	0.503	2	Oligo_old._.n1hippo108	27195	4930549C15Rik	Intronic	27195	uc056ypx.1	0.4291	3581	0
327344	chr12	26377617	26378117	501	*	62.888	0.936	0.896	2	CA3_old._.n1hippo108	31156	4930549C15Rik	Intronic	31156	uc056ypx.1	0.519	3582	0
327345	chr12	26379650	26380150	501	*	33.8108	0.863	0.777	2	Sub_old._.n2hippo108	33189	4930549C15Rik	Intronic	33189	uc056ypx.1	0.485	3583	0
327346	chr12	26385119	26385619	501	*	5.55191	0.476	0.196	2	OPC_young._.n2hippo7	29640	Mir6538	Intronic	29640	uc033gcw.1	0.4331	3584	0
327347	chr12	26385736	26386236	501	*	4.61881	0.597	0.477	2	Endo_young._.Rep2	29023	Mir6538	Intronic	29023	uc033gcw.1	0.4631	3585	0
327348	chr12	26386915	26387415	501	*	75.6146	0.959	0.907	2	OPC_old._.n1hippo108	27844	Mir6538	Intronic	27844	uc033gcw.1	0.5389	3586	0
327349	chr12	26387506	26388006	501	*	66.7232	0.857	0.775	2	Astro_young._.n1hippo7	27253	Mir6538	Intronic	27253	uc033gcw.1	0.509	3587	0
327350	chr12	26390073	26390573	501	*	8.12575	0.564	0.357	2	Oligo_young._.n2hippo7	24686	Mir6538	Intronic	24686	uc033gcw.1	0.4491	3588	0
327351	chr12	26391408	26391908	501	*	11.8909	0.663	0.487	2	Sub_young._.n1hippo7	23351	Mir6538	Intronic	23351	uc033gcw.1	0.487	3589	0
327352	chr12	26392875	26393375	501	*	53.9134	0.862	0.801	2	DG_old._.n2hippo108	21884	Mir6538	Intronic	21884	uc033gcw.1	0.4112	3590	0
327353	chr12	26393479	26393979	501	*	7.21451	0.527	0.16	2	OPC_old._.n2hippo108	21280	Mir6538	Intronic	21280	uc033gcw.1	0.517	3591	0
327354	chr12	26394106	26394606	501	*	8.45757	0.466	0.237	2	Oligo_old._.n1hippo108	20653	Mir6538	Intronic	20653	uc033gcw.1	0.4691	3592	0
327355	chr12	26394902	26395402	501	*	112.847	0.982	0.956	2	OPC_old._.n1hippo108	19857	Mir6538	Intronic	19857	uc033gcw.1	0.475	3593	0
327356	chr12	26395428	26395928	501	*	11.7224	0.794	0.556	2	OPC_old._.n1hippo108	19331	Mir6538	Intronic	19331	uc033gcw.1	0.4132	3594	0
327357	chr12	26396254	26396754	501	*	2.90066	0.364	0.097	2	OPC_old._.n1hippo108	18505	Mir6538	Intronic	18505	uc033gcw.1	0.4072	3595	0
327358	chr12	26399333	26399833	501	*	48.5591	0.902	0.843	2	Sub_old._.n2hippo108	15426	Mir6538	Intronic	15426	uc033gcw.1	0.4531	3596	0
327359	chr12	26401252	26401752	501	*	12.2883	0.628	0.445	2	Astro_old._.n1hippo108	13507	Mir6538	Intronic	13507	uc033gcw.1	0.4731	3597	0
327360	chr12	26402207	26402707	501	*	8.96127	0.751	0.474	2	OPC_old._.n1hippo108	12552	Mir6538	Intronic	12552	uc033gcw.1	0.4072	3598	0
327361	chr12	26402776	26403276	501	*	5.23038	0.644	0.328	2	IN_Sst/Pvalb_young._.n1hippo7	11983	Mir6538	Intronic	11983	uc033gcw.1	0.5369	3599	0
327362	chr12	26403294	26403794	501	*	48.8435	0.821	0.748	2	DG_young._.n2hippo7	11465	Mir6538	Intronic	11465	uc033gcw.1	0.5429	3600	0
327363	chr12	26404307	26404807	501	*	5.58419	0.75	0.492	2	IN_Lamp5_old._.Rep2	10452	Mir6538	Intronic	10452	uc033gcw.1	0.475	3601	0
327364	chr12	26404930	26405430	501	*	188.927	0.959	0.942	2	DG_old._.n2hippo108	9829	Mir6538	Intronic	9829	uc033gcw.1	0.507	3602	0
327365	chr12	26405797	26406297	501	*	6.63581	0.378	0.17	2	DG_young._.n2hippo7	8962	Mir6538	Intronic	8962	uc033gcw.1	0.495	3603	0
327366	chr12	26406834	26407334	501	*	9.17841	0.597	0.4	2	Oligo_young._.n2hippo7	7925	Mir6538	Intronic	7925	uc033gcw.1	0.4611	3604	0
327367	chr12	26407474	26407974	501	*	10.2616	0.626	0.438	2	Oligo_young._.n2hippo7	7285	Mir6538	Intronic	7285	uc033gcw.1	0.519	3605	0
327368	chr12	26408091	26408591	501	*	5.55191	0.476	0.196	2	OPC_young._.n2hippo7	6668	Mir6538	Intronic	6668	uc033gcw.1	0.523	3606	0
327369	chr12	26408837	26409337	501	*	6.24578	0.439	0.216	2	Sub_young._.n2hippo7	5922	Mir6538	Intronic	5922	uc033gcw.1	0.509	3607	0
327370	chr12	26409594	26410094	501	*	3.31929	0.431	0.121	2	IN_Sst/Pvalb_young._.n1hippo7	5165	Mir6538	Intronic	5165	uc033gcw.1	0.509	3608	0
327371	chr12	26410268	26410768	501	*	3.51646	0.22	0.06	2	Oligo_young._.n1hippo7	4491	Mir6538	Intronic	4491	uc033gcw.1	0.485	3609	0
327372	chr12	26412031	26412531	501	*	24.567	0.694	0.542	2	Astro_old._.n2hippo108	2728	Mir6538	Intronic	2728	uc033gcw.1	0.501	3610	0
327373	chr12	26412728	26413228	501	*	32.0252	0.735	0.603	2	Astro_old._.n2hippo108	2031	Mir6538	Intronic	2031	uc033gcw.1	0.517	3611	0
327374	chr12	26413836	26414336	501	*	18.2763	0.698	0.549	2	Astro_old._.n1hippo108	923	Mir6538	Intronic	923	uc033gcw.1	0.511	3612	0
327375	chr12	26414435	26414935	501	*	52.3691	0.8	0.706	2	Astro_old._.n2hippo108	324	Mir6538	Intronic	324	uc033gcw.1	0.6447	3613	0
327376	chr12	26415059	26415559	501	*	106.045	0.991	0.977	2	IN_Sst/Pvalb_young._.n2hippo7	46	Rnf144a	Promoter	46	uc007nff.2	0.6806	3614	0
327377	chr12	26415852	26416352	501	*	25.078	0.788	0.682	2	Oligo_young._.n2hippo7	839	Rnf144a	Promoter	839	uc007nff.2	0.4671	3615	0
327378	chr12	26416632	26417132	501	*	203.34	0.952	0.928	2	Oligo_young._.n2hippo7	1619	Rnf144a	Promoter	1619	uc007nff.2	0.483	3616	0
327379	chr12	26417499	26417999	501	*	12.5107	0.671	0.502	2	Oligo_young._.n2hippo7	2486	Rnf144a	Distal	2486	uc007nff.2	0.487	3617	0
327380	chr12	26424809	26425309	501	*	14.8603	0.706	0.552	2	Oligo_young._.n2hippo7	9796	Rnf144a	Distal	9796	uc007nff.2	0.3713	3618	0
327381	chr12	26439236	26439736	501	*	3.25706	0.311	0.08	2	IN_Sst/Pvalb_young._.n2hippo7	16965	Rsad2	Distal	16965	uc007nfh.2	0.487	3619	0
327382	chr12	26443241	26443741	501	*	57.6305	0.822	0.751	2	CA1_young._.n1hippo7	12960	Rsad2	Exonic	12960	uc007nfh.2	0.4271	3620	0
327383	chr12	26444008	26444508	501	*	8.80895	0.818	0.818	NA	VascMening_young._.Rep1	12193	Rsad2	Exonic	12193	uc007nfh.2	0.3473	3621	0
327384	chr12	26446258	26446758	501	*	6.34717	0.721	0.562	2	Endo_young._.Rep1	9943	Rsad2	Intronic	9943	uc007nfh.2	0.3772	3622	0
327385	chr12	26452535	26453035	501	*	67.1165	0.871	0.815	2	CA1_old._.n1hippo108	3666	Rsad2	Intronic	3666	uc007nfh.2	0.4471	3623	0
327386	chr12	26455626	26456126	501	*	3.994	0.262	0.061	2	Astro_young._.n1hippo7	575	Rsad2	Intronic	575	uc007nfh.2	0.507	3624	0
327387	chr12	26456135	26456635	501	*	47.7036	0.878	0.767	2	EPC/CPC_young._.Rep1	66	Rsad2	Promoter	66	uc007nfh.2	0.5609	3625	0
327388	chr12	26460047	26460547	501	*	6.13608	0.482	0.204	2	MG_young._.n1hippo7	3844	Rsad2	Distal	3844	uc007nfh.2	0.4471	3626	0
327389	chr12	26468944	26469444	501	*	46.9199	0.891	0.833	2	Sub_young._.n1hippo7	20	Cmpk2	Promoter	20	uc007nfj.1	0.6088	3627	0
327390	chr12	26469647	26470147	501	*	191.632	0.972	0.959	2	Sub_young._.n2hippo7	681	Cmpk2	Exonic	681	uc007nfj.1	0.6128	3628	0
327391	chr12	26470439	26470939	501	*	10.2912	0.593	0.342	2	CA3_old._.n1hippo108	1473	Cmpk2	Intronic	1473	uc007nfj.1	0.4511	3629	0
327392	chr12	26471148	26471648	501	*	41.5041	0.806	0.693	2	Astro_young._.n1hippo7	2182	Cmpk2	Intronic	2182	uc007nfj.1	0.487	3630	0
327393	chr12	26473301	26473801	501	*	12.3487	0.646	0.429	2	CA3_old._.n1hippo108	4335	Cmpk2	Intronic	4335	uc007nfj.1	0.503	3631	0
327394	chr12	26474010	26474510	501	*	6.73485	0.518	0.28	2	Sub_old._.n2hippo108	5044	Cmpk2	Intronic	5044	uc007nfj.1	0.4371	3632	0
327395	chr12	26478514	26479014	501	*	18.4846	0.891	0.777	2	IN_Sst/Pvalb_young._.n1hippo7	9548	Cmpk2	Exonic	9548	uc007nfj.1	0.4631	3633	0
327396	chr12	26488217	26488717	501	*	168.153	0.929	0.896	2	Astro_old._.n1hippo108	19251	Cmpk2	Distal	19251	uc007nfj.1	0.4371	3634	0
327397	chr12	26489882	26490382	501	*	21.2813	0.705	0.532	2	Astro_young._.n2hippo7	20916	Cmpk2	Distal	20916	uc007nfj.1	0.4331	3635	0
327398	chr12	26521576	26522076	501	*	6.36497	0.478	0.256	2	Sub_young._.n1hippo7	52610	Cmpk2	Distal	52610	uc007nfj.1	0.4471	3636	0
327399	chr12	26524894	26525394	501	*	9.27083	0.851	0.608	2	IN_Vip_young._.n1hippo7	55928	Cmpk2	Distal	55928	uc007nfj.1	0.523	3637	0
327400	chr12	26525576	26526076	501	*	23.2288	0.701	0.577	2	DG_young._.n2hippo7	56610	Cmpk2	Distal	56610	uc007nfj.1	0.499	3638	0
327401	chr12	26532895	26533395	501	*	98.0204	0.942	0.914	2	Sub_young._.n2hippo7	63929	Cmpk2	Distal	63929	uc007nfj.1	0.5349	3639	0
327402	chr12	26534168	26534668	501	*	14.5704	0.921	0.732	2	ImN_young._.n1hippo7	65202	Cmpk2	Distal	65202	uc007nfj.1	0.5449	3640	0
327403	chr12	26535137	26535637	501	*	6.27509	0.814	0.464	2	ImN_young._.n1hippo7	66171	Cmpk2	Distal	66171	uc007nfj.1	0.485	3641	0
327404	chr12	26544856	26545356	501	*	5.20849	0.31	0.105	2	CA3_young._.n2hippo7	75890	Cmpk2	Distal	75890	uc007nfj.1	0.4651	3642	0
327405	chr12	26546226	26546726	501	*	14.906	0.69	0.52	2	Sub_young._.n2hippo7	77260	Cmpk2	Distal	77260	uc007nfj.1	0.4671	3643	0
327406	chr12	26546905	26547405	501	*	6.487	0.44	0.195	2	CA3_old._.n1hippo108	77939	Cmpk2	Distal	77939	uc007nfj.1	0.4331	3644	0
327407	chr12	26554125	26554625	501	*	4.3023	0.214	0.042	2	CA3_young._.n1hippo7	85159	Cmpk2	Distal	85159	uc007nfj.1	0.4491	3645	0
327408	chr12	26559555	26560055	501	*	10.2912	0.593	0.342	2	CA3_old._.n1hippo108	90589	Cmpk2	Distal	90589	uc007nfj.1	0.4451	3646	0
327409	chr12	26577384	26577884	501	*	76.6907	0.932	0.898	2	Sub_young._.n1hippo7	108418	Cmpk2	Distal	108418	uc007nfj.1	0.3992	3647	0
327410	chr12	26589021	26589521	501	*	117.987	0.952	0.929	2	Sub_young._.n2hippo7	120055	Cmpk2	Distal	120055	uc007nfj.1	0.4411	3648	0
327411	chr12	26609995	26610495	501	*	11.0435	0.645	0.451	2	Sub_young._.n1hippo7	141029	Cmpk2	Distal	141029	uc007nfj.1	0.479	3649	0
327412	chr12	26613202	26613702	501	*	4.226	0.617	0.222	2	IN_Vip_old._.n2hippo108	144236	Cmpk2	Distal	144236	uc007nfj.1	0.479	3650	0
327413	chr12	26620453	26620953	501	*	39.8436	0.804	0.716	2	DG_old._.n1hippo108	151487	Cmpk2	Distal	151487	uc007nfj.1	0.4092	3651	0
327414	chr12	26621055	26621555	501	*	34.9006	0.771	0.677	2	DG_young._.n2hippo7	152089	Cmpk2	Distal	152089	uc007nfj.1	0.4711	3652	0
327415	chr12	26630911	26631411	501	*	15.1549	0.66	0.509	2	DG_old._.n2hippo108	161945	Cmpk2	Distal	161945	uc007nfj.1	0.3872	3653	0
327416	chr12	26631753	26632253	501	*	174.836	0.939	0.915	2	DG_young._.n1hippo7	162787	Cmpk2	Distal	162787	uc007nfj.1	0.4391	3654	0
327417	chr12	26633271	26633771	501	*	18.0926	0.6	0.445	2	CA1_young._.n1hippo7	164305	Cmpk2	Distal	164305	uc007nfj.1	0.4032	3655	0
327418	chr12	26635155	26635655	501	*	57.6305	0.822	0.751	2	CA1_young._.n1hippo7	166189	Cmpk2	Distal	166189	uc007nfj.1	0.3693	3656	0
327419	chr12	26635700	26636200	501	*	30.2562	0.777	0.682	2	CA1_old._.n2hippo108	166734	Cmpk2	Distal	166734	uc007nfj.1	0.4571	3657	0
327420	chr12	26640776	26641276	501	*	2.98967	0.155	0.027	2	IN_Sst/Pvalb_old._.n2hippo108	171810	Cmpk2	Distal	171810	uc007nfj.1	0.3852	3658	0
327421	chr12	26665598	26666098	501	*	52.4134	0.836	0.764	2	CA1_old._.n1hippo108	169024	4933409F18Rik	Distal	169024	uc007nfk.1	0.3752	3659	0
327422	chr12	26666508	26667008	501	*	30.1944	0.785	0.687	2	DG_old._.n2hippo108	168114	4933409F18Rik	Distal	168114	uc007nfk.1	0.3972	3660	0
327423	chr12	26668177	26668677	501	*	6.91744	0.748	0.748	NA	VascMening_young._.Rep1	166445	4933409F18Rik	Distal	166445	uc007nfk.1	0.3313	3661	0
327424	chr12	26680211	26680711	501	*	218.919	0.96	0.944	2	CA1_young._.n1hippo7	154411	4933409F18Rik	Distal	154411	uc007nfk.1	0.4431	3662	0
327425	chr12	26684487	26684987	501	*	23.0149	0.652	0.515	2	CA1_young._.n1hippo7	150135	4933409F18Rik	Distal	150135	uc007nfk.1	0.4032	3663	0
327426	chr12	26696458	26696958	501	*	16.9404	0.846	0.68	2	IN_Sst/Pvalb_young._.n2hippo7	138164	4933409F18Rik	Distal	138164	uc007nfk.1	0.4711	3664	0
327427	chr12	26704984	26705484	501	*	7.6532	0.511	0.275	2	Sub_young._.n2hippo7	129638	4933409F18Rik	Distal	129638	uc007nfk.1	0.4092	3665	0
327428	chr12	26707472	26707972	501	*	4.24015	0.338	0.113	2	CA3_old._.n2hippo108	127150	4933409F18Rik	Distal	127150	uc007nfk.1	0.3553	3666	0
327429	chr12	26720372	26720872	501	*	61.4653	0.833	0.766	2	CA1_young._.n1hippo7	114250	4933409F18Rik	Distal	114250	uc007nfk.1	0.4611	3667	0
327430	chr12	26733106	26733606	501	*	3.40956	0.624	0.226	2	ImN_young._.n1hippo7	101516	4933409F18Rik	Distal	101516	uc007nfk.1	0.4671	3668	0
327431	chr12	26733723	26734223	501	*	2.14486	0.324	0.048	2	ImN_young._.n1hippo7	100899	4933409F18Rik	Distal	100899	uc007nfk.1	0.4072	3669	0
327432	chr12	26734241	26734741	501	*	2.14486	0.324	0.048	2	ImN_young._.n1hippo7	100381	4933409F18Rik	Distal	100381	uc007nfk.1	0.4471	3670	0
327433	chr12	26734803	26735303	501	*	4.79718	0.752	0.363	2	ImN_young._.n1hippo7	99819	4933409F18Rik	Distal	99819	uc007nfk.1	0.4551	3671	0
327434	chr12	26736588	26737088	501	*	7.01273	0.433	0.199	2	CA3_young._.n2hippo7	98034	4933409F18Rik	Distal	98034	uc007nfk.1	0.4052	3672	0
327435	chr12	26760633	26761133	501	*	20.2002	0.771	0.618	2	CA3_old._.n1hippo108	73989	4933409F18Rik	Distal	73989	uc007nfk.1	0.4491	3673	0
327436	chr12	26764362	26764862	501	*	17.5492	0.707	0.542	2	CA3_young._.n1hippo7	70260	4933409F18Rik	Distal	70260	uc007nfk.1	0.4132	3674	0
327437	chr12	26765664	26766164	501	*	18.7283	0.724	0.569	2	CA3_young._.n1hippo7	68958	4933409F18Rik	Distal	68958	uc007nfk.1	0.479	3675	0
327438	chr12	26774036	26774536	501	*	20.0402	0.927	0.802	2	IN_Vip_old._.n2hippo108	60586	4933409F18Rik	Distal	60586	uc007nfk.1	0.3932	3676	0
327439	chr12	26778758	26779258	501	*	22.3299	0.797	0.668	2	Sub_old._.n1hippo108	55864	4933409F18Rik	Distal	55864	uc007nfk.1	0.487	3677	0
327440	chr12	26781466	26781966	501	*	155.443	0.964	0.947	2	Sub_young._.n2hippo7	53156	4933409F18Rik	Distal	53156	uc007nfk.1	0.523	3678	0
327441	chr12	26783728	26784228	501	*	98.2371	0.894	0.851	2	CA1_young._.n1hippo7	50894	4933409F18Rik	Distal	50894	uc007nfk.1	0.4212	3679	0
327442	chr12	26785503	26786003	501	*	66.6642	0.845	0.782	2	CA1_young._.n1hippo7	49119	4933409F18Rik	Distal	49119	uc007nfk.1	0.4411	3680	0
327443	chr12	26788158	26788658	501	*	12.6286	0.517	0.338	2	CA1_young._.n1hippo7	46464	4933409F18Rik	Distal	46464	uc007nfk.1	0.4072	3681	0
327444	chr12	26796341	26796841	501	*	5.36942	0.74	0.402	2	IN_Vip_old._.n1hippo108	38281	4933409F18Rik	Distal	38281	uc007nfk.1	0.4471	3682	0
327445	chr12	26802470	26802970	501	*	215.286	0.956	0.939	2	DG_young._.n2hippo7	32152	4933409F18Rik	Distal	32152	uc007nfk.1	0.4192	3683	0
327446	chr12	26809623	26810123	501	*	18.4421	0.77	0.621	2	Sub_old._.n2hippo108	24999	4933409F18Rik	Distal	24999	uc007nfk.1	0.4671	3684	0
327447	chr12	26817786	26818286	501	*	46.1721	0.99	0.959	2	ImN_young._.n1hippo7	16836	4933409F18Rik	Distal	16836	uc007nfk.1	0.505	3685	0
327448	chr12	26821451	26821951	501	*	8.38804	0.541	0.313	2	Sub_young._.n2hippo7	13171	4933409F18Rik	Exonic	13171	uc007nfk.1	0.3972	3686	0
327449	chr12	26830191	26830691	501	*	42.8977	0.803	0.723	2	DG_young._.n2hippo7	4431	4933409F18Rik	Intronic	4431	uc007nfk.1	0.4052	3687	0
327450	chr12	26844460	26844960	501	*	4.79718	0.752	0.363	2	ImN_young._.n1hippo7	9836	4933409F18Rik	Distal	9836	uc007nfk.1	0.4331	3688	0
327451	chr12	26855074	26855574	501	*	40.9501	0.893	0.823	2	CA3_old._.n1hippo108	20450	4933409F18Rik	Distal	20450	uc007nfk.1	0.521	3689	0
327452	chr12	26875419	26875919	501	*	11.7795	0.706	0.47	2	OPC_young._.n2hippo7	40795	4933409F18Rik	Distal	40795	uc007nfk.1	0.4232	3690	0
327453	chr12	26877716	26878216	501	*	44.3369	0.814	0.706	2	Astro_young._.n1hippo7	43092	4933409F18Rik	Distal	43092	uc007nfk.1	0.493	3691	0
327454	chr12	26880760	26881260	501	*	7.34113	0.741	0.479	2	IN_Sst/Pvalb_young._.n1hippo7	46136	4933409F18Rik	Distal	46136	uc007nfk.1	0.4391	3692	0
327455	chr12	26884085	26884585	501	*	58.5249	0.915	0.864	2	Sub_old._.n1hippo108	49461	4933409F18Rik	Distal	49461	uc007nfk.1	0.4431	3693	0
327456	chr12	26885069	26885569	501	*	2.47934	0.165	0.022	2	IN_Sst/Pvalb_young._.n2hippo7	50445	4933409F18Rik	Distal	50445	uc007nfk.1	0.4711	3694	0
327457	chr12	26886026	26886526	501	*	18.4846	0.891	0.777	2	IN_Sst/Pvalb_young._.n1hippo7	51402	4933409F18Rik	Distal	51402	uc007nfk.1	0.475	3695	0
327458	chr12	26886676	26887176	501	*	28.2254	0.694	0.571	2	CA1_young._.n1hippo7	52052	4933409F18Rik	Distal	52052	uc007nfk.1	0.493	3696	0
327459	chr12	26903029	26903529	501	*	15.4767	0.737	0.568	2	Sub_old._.n2hippo108	68405	4933409F18Rik	Distal	68405	uc007nfk.1	0.481	3697	0
327460	chr12	26903546	26904046	501	*	75.3304	0.931	0.896	2	Sub_young._.n1hippo7	68922	4933409F18Rik	Distal	68922	uc007nfk.1	0.5369	3698	0
327461	chr12	26906007	26906507	501	*	10.7077	0.884	0.752	2	IN_Lamp5_young._.Rep1	71383	4933409F18Rik	Distal	71383	uc007nfk.1	0.3533	3699	0
327462	chr12	26922176	26922676	501	*	4.97824	0.535	0.205	2	IN_Sst/Pvalb_young._.n2hippo7	87552	4933409F18Rik	Distal	87552	uc007nfk.1	0.4212	3700	0
327463	chr12	26928576	26929076	501	*	5.723	0.333	0.128	2	Astro_old._.n2hippo108	93952	4933409F18Rik	Distal	93952	uc007nfk.1	0.4112	3701	0
327464	chr12	26938035	26938535	501	*	3.71346	0.202	0.037	2	OPC_old._.n2hippo108	103411	4933409F18Rik	Distal	103411	uc007nfk.1	0.4671	3702	0
327465	chr12	26967000	26967500	501	*	25.5522	0.818	0.701	2	Sub_old._.n1hippo108	132376	4933409F18Rik	Distal	132376	uc007nfk.1	0.511	3703	0
327466	chr12	26971323	26971823	501	*	41.8612	0.884	0.812	2	Sub_old._.n1hippo108	136699	4933409F18Rik	Distal	136699	uc007nfk.1	0.4232	3704	0
327467	chr12	26976378	26976878	501	*	103.165	0.869	0.809	2	Astro_old._.n2hippo108	138366	Gm20187	Distal	138366	uc029rro.1	0.4291	3705	0
327468	chr12	27010063	27010563	501	*	16.6893	0.714	0.559	2	Sub_young._.n2hippo7	104681	Gm20187	Distal	104681	uc029rro.1	0.3892	3706	0
327469	chr12	27019687	27020187	501	*	7.13275	0.624	0.226	2	ImN_young._.n2hippo7	95057	Gm20187	Distal	95057	uc029rro.1	0.4531	3707	0
327470	chr12	27035971	27036471	501	*	9.83717	0.625	0.407	2	Sub_old._.n1hippo108	78773	Gm20187	Distal	78773	uc029rro.1	0.4651	3708	0
327471	chr12	27040758	27041258	501	*	16.45	0.749	0.587	2	Sub_old._.n2hippo108	73986	Gm20187	Distal	73986	uc029rro.1	0.4092	3709	0
327472	chr12	27054399	27054899	501	*	60.3105	0.93	0.892	2	CA3_young._.n1hippo7	60345	Gm20187	Distal	60345	uc029rro.1	0.507	3710	0
327473	chr12	27057495	27057995	501	*	30.6714	0.838	0.751	2	Sub_young._.n1hippo7	57249	Gm20187	Distal	57249	uc029rro.1	0.4531	3711	0
327474	chr12	27059820	27060320	501	*	23.7061	0.783	0.585	2	EPC/CPC_young._.Rep1	54924	Gm20187	Distal	54924	uc029rro.1	0.4012	3712	0
327475	chr12	27061129	27061629	501	*	24.065	0.915	0.829	2	IN_Sst/Pvalb_young._.n1hippo7	53615	Gm20187	Distal	53615	uc029rro.1	0.517	3713	0
327476	chr12	27062100	27062600	501	*	32.9258	0.921	0.842	2	IN_Sst/Pvalb_young._.n2hippo7	52644	Gm20187	Distal	52644	uc029rro.1	0.505	3714	0
327477	chr12	27062809	27063309	501	*	11.8909	0.663	0.487	2	Sub_young._.n1hippo7	51935	Gm20187	Distal	51935	uc029rro.1	0.3992	3715	0
327478	chr12	27064871	27065371	501	*	31.7116	0.973	0.902	2	ImN_young._.n1hippo7	49873	Gm20187	Distal	49873	uc029rro.1	0.523	3716	0
327479	chr12	27068363	27068863	501	*	6.27509	0.814	0.464	2	ImN_young._.n1hippo7	46381	Gm20187	Distal	46381	uc029rro.1	0.4351	3717	0
327480	chr12	27081902	27082402	501	*	5.68242	0.524	0.148	2	ImN_young._.n2hippo7	32842	Gm20187	Distal	32842	uc029rro.1	0.4571	3718	0
327481	chr12	27082650	27083150	501	*	202.7	0.968	0.955	2	CA1_young._.n2hippo7	32094	Gm20187	Distal	32094	uc029rro.1	0.5469	3719	0
327482	chr12	27083157	27083657	501	*	21.139	0.754	0.616	2	CA3_young._.n1hippo7	31587	Gm20187	Distal	31587	uc029rro.1	0.477	3720	0
327483	chr12	27084270	27084770	501	*	4.61881	0.597	0.477	2	Endo_young._.Rep2	30474	Gm20187	Distal	30474	uc029rro.1	0.4731	3721	0
327484	chr12	27087245	27087745	501	*	9.98843	0.749	0.504	2	IN_Sst/Pvalb_young._.n2hippo7	27499	Gm20187	Distal	27499	uc029rro.1	0.4331	3722	0
327485	chr12	27105177	27105677	501	*	136.614	0.961	0.941	2	Sub_old._.n1hippo108	9567	Gm20187	Intronic	9567	uc029rro.1	0.4451	3723	0
327486	chr12	27115042	27115542	501	*	10.8931	0.567	0.355	2	CA3_young._.n1hippo7	296	Gm20187	Promoter	296	uc029rro.1	0.481	3724	0
327487	chr12	27118003	27118503	501	*	31.4757	0.716	0.604	2	CA1_young._.n1hippo7	3257	Gm20187	Distal	3257	uc029rro.1	0.4112	3725	0
327488	chr12	27127028	27127528	501	*	22.5487	0.72	0.603	2	CA1_old._.n2hippo108	12282	Gm20187	Distal	12282	uc029rro.1	0.4551	3726	0
327489	chr12	27130009	27130509	501	*	30.0103	0.842	0.741	2	Sub_old._.n1hippo108	15263	Gm20187	Distal	15263	uc029rro.1	0.4072	3727	0
327490	chr12	27133087	27133587	501	*	22.0062	0.643	0.501	2	CA1_young._.n1hippo7	18341	Gm20187	Distal	18341	uc029rro.1	0.525	3728	0
327491	chr12	27136087	27136587	501	*	21.8365	0.815	0.665	2	OPC_young._.n2hippo7	21341	Gm20187	Distal	21341	uc029rro.1	0.491	3729	0
327492	chr12	27138659	27139159	501	*	28.0958	0.727	0.609	2	CA1_old._.n1hippo108	21606	Gm9866	Distal	21606	uc007nfl.2	0.4052	3730	0
327493	chr12	27139588	27140088	501	*	6.9387	0.477	0.236	2	Sub_young._.n2hippo7	20677	Gm9866	Distal	20677	uc007nfl.2	0.509	3731	0
327494	chr12	27140256	27140756	501	*	10.6762	0.871	0.659	2	IN_Vip_young._.n1hippo7	20009	Gm9866	Distal	20009	uc007nfl.2	0.5409	3732	0
327495	chr12	27149075	27149575	501	*	12.3393	0.646	0.463	2	Sub_young._.n2hippo7	11190	Gm9866	Intronic	11190	uc007nfl.2	0.4611	3733	0
327496	chr12	27151481	27151981	501	*	3.10162	0.427	0.081	2	IN_Vip_old._.n2hippo108	8784	Gm9866	Intronic	8784	uc007nfl.2	0.4291	3734	0
327497	chr12	27154783	27155283	501	*	3.10162	0.427	0.081	2	IN_Vip_old._.n2hippo108	5482	Gm9866	Intronic	5482	uc007nfl.2	0.5309	3735	0
327498	chr12	27157696	27158196	501	*	15.4767	0.737	0.568	2	Sub_old._.n2hippo108	2569	Gm9866	Intronic	2569	uc007nfl.2	0.4351	3736	0
327499	chr12	27158658	27159158	501	*	32.6563	0.831	0.739	2	Sub_young._.n2hippo7	1607	Gm9866	Intronic	1607	uc007nfl.2	0.485	3737	0
327500	chr12	27159652	27160152	501	*	39.7534	0.872	0.804	2	Sub_young._.n1hippo7	613	Gm9866	Intronic	613	uc007nfl.2	0.479	3738	0
327501	chr12	27160320	27160820	501	*	116.535	0.951	0.928	2	Sub_young._.n2hippo7	53	Gm9866	Promoter	53	uc007nfl.2	0.507	3739	0
327502	chr12	27187489	27187989	501	*	39.3831	0.758	0.662	2	CA1_young._.n1hippo7	27222	Gm9866	Distal	27222	uc007nfl.2	0.4172	3740	0
327503	chr12	27198169	27198669	501	*	22.348	0.771	0.643	2	Sub_young._.n2hippo7	37902	Gm9866	Distal	37902	uc007nfl.2	0.3992	3741	0
327504	chr12	27223307	27223807	501	*	105.707	0.902	0.863	2	DG_young._.n1hippo7	63040	Gm9866	Distal	63040	uc007nfl.2	0.4691	3742	0
327505	chr12	27238078	27238578	501	*	20.2178	0.772	0.649	2	Sub_young._.n1hippo7	77811	Gm9866	Distal	77811	uc007nfl.2	0.4391	3743	0
327506	chr12	27247680	27248180	501	*	2.03635	0.181	0.019	2	IN_Vip_young._.n1hippo7	87413	Gm9866	Distal	87413	uc007nfl.2	0.4511	3744	0
327507	chr12	27248439	27248939	501	*	43.9129	0.893	0.833	2	CA3_young._.n1hippo7	88172	Gm9866	Distal	88172	uc007nfl.2	0.4711	3745	0
327508	chr12	27250676	27251176	501	*	5.25268	0.425	0.191	2	Sub_old._.n2hippo108	90409	Gm9866	Distal	90409	uc007nfl.2	0.4092	3746	0
327509	chr12	27254104	27254604	501	*	8.38804	0.541	0.313	2	Sub_young._.n2hippo7	88363	Sox11	Distal	88363	uc007nfn.2	0.483	3747	0
327510	chr12	27271658	27272158	501	*	5.68242	0.524	0.148	2	ImN_young._.n2hippo7	70809	Sox11	Distal	70809	uc007nfn.2	0.4391	3748	0
327511	chr12	27277894	27278394	501	*	2.14486	0.324	0.048	2	ImN_young._.n1hippo7	64573	Sox11	Distal	64573	uc007nfn.2	0.4032	3749	0
327512	chr12	27283911	27284411	501	*	7.75346	0.39	0.189	2	CA1_young._.n1hippo7	58556	Sox11	Distal	58556	uc007nfn.2	0.5509	3750	0
327513	chr12	27294154	27294654	501	*	16.1196	0.834	0.639	2	OPC_old._.n1hippo108	48313	Sox11	Distal	48313	uc007nfn.2	0.4331	3751	0
327514	chr12	27296301	27296801	501	*	8.89378	0.4	0.203	2	CA1_young._.n2hippo7	46166	Sox11	Distal	46166	uc007nfn.2	0.3912	3752	0
327515	chr12	27298709	27299209	501	*	11.1051	0.895	0.655	2	ImN_young._.n1hippo7	43758	Sox11	Distal	43758	uc007nfn.2	0.4411	3753	0
327516	chr12	27303145	27303645	501	*	12.1941	0.662	0.447	2	MG_young._.n1hippo7	39322	Sox11	Distal	39322	uc007nfn.2	0.4671	3754	0
327517	chr12	27304523	27305023	501	*	36.918	0.767	0.673	2	DG_young._.n1hippo7	37944	Sox11	Distal	37944	uc007nfn.2	0.491	3755	0
327518	chr12	27311238	27311738	501	*	54.0394	0.84	0.766	2	Astro_old._.n1hippo108	31229	Sox11	Distal	31229	uc007nfn.2	0.479	3756	0
327519	chr12	27312120	27312620	501	*	8.448	0.577	0.32	2	MG_young._.n1hippo7	30347	Sox11	Distal	30347	uc007nfn.2	0.5369	3757	0
327520	chr12	27312973	27313473	501	*	45.7681	0.818	0.712	2	Astro_young._.n1hippo7	29494	Sox11	Distal	29494	uc007nfn.2	0.4651	3758	0
327521	chr12	27323337	27323837	501	*	247.356	0.965	0.95	2	DG_old._.n1hippo108	19130	Sox11	Distal	19130	uc007nfn.2	0.4631	3759	0
327522	chr12	27326257	27326757	501	*	3.50246	0.131	0.015	2	CA3_young._.n1hippo7	16210	Sox11	Distal	16210	uc007nfn.2	0.4711	3760	0
327523	chr12	27328244	27328744	501	*	36.1674	0.79	0.695	2	DG_old._.n1hippo108	14223	Sox11	Distal	14223	uc007nfn.2	0.495	3761	0
327524	chr12	27333059	27333559	501	*	2.14486	0.324	0.048	2	ImN_young._.n1hippo7	9408	Sox11	Distal	9408	uc007nfn.2	0.495	3762	0
327525	chr12	27333575	27334075	501	*	3.40956	0.624	0.226	2	ImN_young._.n1hippo7	8892	Sox11	Distal	8892	uc007nfn.2	0.4451	3763	0
327526	chr12	27336754	27337254	501	*	6.27509	0.814	0.464	2	ImN_young._.n1hippo7	5713	Sox11	Exonic	5713	uc007nfn.2	0.4012	3764	0
327527	chr12	27337986	27338486	501	*	6.61158	0.804	0.579	2	IN_Lamp5_young._.Rep1	4481	Sox11	Exonic	4481	uc007nfn.2	0.3892	3765	0
327528	chr12	27338516	27339016	501	*	9.30409	0.44	0.243	2	CA1_young._.n1hippo7	3951	Sox11	Exonic	3951	uc007nfn.2	0.485	3766	0
327529	chr12	27339077	27339577	501	*	18.3671	0.947	0.947	NA	CA2_young._.Rep1	3390	Sox11	Exonic	3390	uc007nfn.2	0.6427	3767	0
327530	chr12	27339685	27340185	501	*	13.237	0.631	0.46	2	DG_old._.n2hippo108	2782	Sox11	Exonic	2782	uc007nfn.2	0.3593	3768	0
327531	chr12	27340587	27341087	501	*	16.4922	0.631	0.481	2	DG_young._.n2hippo7	1880	Sox11	Exonic	1880	uc007nfn.2	0.3932	3769	0
327532	chr12	27341414	27341914	501	*	74.6596	0.883	0.831	2	DG_old._.n1hippo108	1053	Sox11	Exonic	1053	uc007nfn.2	0.7046	3770	0
327533	chr12	27341979	27342479	501	*	6.77942	0.581	0.288	2	IN_Sst/Pvalb_old._.n2hippo108	488	Sox11	Exonic	488	uc007nfn.2	0.6747	3771	0
327534	chr12	27342559	27343059	501	*	171.976	0.998	0.994	2	OPC_old._.n2hippo108	90	Sox11	Promoter	90	uc007nfn.2	0.6407	3772	0
327535	chr12	27343171	27343671	501	*	51.1328	0.907	0.851	2	Sub_old._.n2hippo108	702	Sox11	Promoter	702	uc007nfn.2	0.6128	3773	0
327536	chr12	27344537	27345037	501	*	9.16964	0.645	0.381	2	OPC_young._.n2hippo7	2068	Sox11	Distal	2068	uc007nfn.2	0.4671	3774	0
327537	chr12	27351728	27352228	501	*	25.6442	0.759	0.649	2	DG_old._.n2hippo108	9259	Sox11	Distal	9259	uc007nfn.2	0.4012	3775	0
327538	chr12	27357229	27357729	501	*	12.0874	0.559	0.384	2	DG_young._.n2hippo7	14760	Sox11	Distal	14760	uc007nfn.2	0.5749	3776	0
327539	chr12	27363655	27364155	501	*	20.2552	0.691	0.55	2	DG_old._.n1hippo108	21186	Sox11	Distal	21186	uc007nfn.2	0.4391	3777	0
327540	chr12	27408200	27408700	501	*	14.2418	0.672	0.497	2	CA3_young._.n2hippo7	65731	Sox11	Distal	65731	uc007nfn.2	0.501	3778	0
327541	chr12	27417569	27418069	501	*	198.924	0.955	0.937	2	CA1_young._.n1hippo7	75100	Sox11	Distal	75100	uc007nfn.2	0.4671	3779	0
327542	chr12	27429972	27430472	501	*	29.6925	0.713	0.598	2	CA1_young._.n2hippo7	87503	Sox11	Distal	87503	uc007nfn.2	0.4092	3780	0
327543	chr12	27437585	27438085	501	*	12.8169	0.909	0.698	2	ImN_young._.n1hippo7	95116	Sox11	Distal	95116	uc007nfn.2	0.4551	3781	0
327544	chr12	27445125	27445625	501	*	13.4114	0.669	0.466	2	CA3_old._.n1hippo108	102656	Sox11	Distal	102656	uc007nfn.2	0.4671	3782	0
327545	chr12	27465847	27466347	501	*	4.3023	0.214	0.042	2	CA3_young._.n1hippo7	123378	Sox11	Distal	123378	uc007nfn.2	0.4671	3783	0
327546	chr12	27468033	27468533	501	*	37.5222	0.903	0.823	2	IN_Sst/Pvalb_old._.n1hippo108	125564	Sox11	Distal	125564	uc007nfn.2	0.4371	3784	0
327547	chr12	27473582	27474082	501	*	8.77675	0.498	0.298	2	DG_old._.n1hippo108	131113	Sox11	Distal	131113	uc007nfn.2	0.4212	3785	0
327548	chr12	27474598	27475098	501	*	36.8198	0.879	0.799	2	CA3_old._.n1hippo108	132129	Sox11	Distal	132129	uc007nfn.2	0.4511	3786	0
327549	chr12	27479632	27480132	501	*	246.397	0.958	0.942	2	DG_young._.n1hippo7	137163	Sox11	Distal	137163	uc007nfn.2	0.517	3787	0
327550	chr12	27484173	27484673	501	*	17.6828	0.732	0.581	2	CA3_young._.n2hippo7	141704	Sox11	Distal	141704	uc007nfn.2	0.4351	3788	0
327551	chr12	27486776	27487276	501	*	14.0355	0.677	0.498	2	Sub_young._.n2hippo7	144307	Sox11	Distal	144307	uc007nfn.2	0.4251	3789	0
327552	chr12	27492191	27492691	501	*	18.4421	0.77	0.621	2	Sub_old._.n2hippo108	149722	Sox11	Distal	149722	uc007nfn.2	0.523	3790	0
327553	chr12	27502353	27502853	501	*	49.8308	0.828	0.753	2	CA1_old._.n1hippo108	159884	Sox11	Distal	159884	uc007nfn.2	0.4192	3791	0
327554	chr12	27502945	27503445	501	*	8.89378	0.4	0.203	2	CA1_young._.n2hippo7	160476	Sox11	Distal	160476	uc007nfn.2	0.5409	3792	0
327555	chr12	27508095	27508595	501	*	21.2357	0.904	0.807	2	IN_Sst/Pvalb_young._.n1hippo7	165626	Sox11	Distal	165626	uc007nfn.2	0.4271	3793	0
327556	chr12	27536938	27537438	501	*	26.9802	0.719	0.597	2	CA1_old._.n1hippo108	194469	Sox11	Distal	194469	uc007nfn.2	0.4651	3794	0
327557	chr12	27593460	27593960	501	*	3.71346	0.202	0.037	2	OPC_old._.n2hippo108	250991	Sox11	Distal	250991	uc007nfn.2	0.4651	3795	0
327558	chr12	27597297	27597797	501	*	17.1625	0.659	0.499	2	DG_old._.n1hippo108	254828	Sox11	Distal	254828	uc007nfn.2	0.4731	3796	0
327559	chr12	27597804	27598304	501	*	21.2917	0.778	0.648	2	CA3_young._.n2hippo7	255335	Sox11	Distal	255335	uc007nfn.2	0.481	3797	0
327560	chr12	27599099	27599599	501	*	13.2543	0.85	0.692	2	IN_Sst/Pvalb_young._.n1hippo7	256630	Sox11	Distal	256630	uc007nfn.2	0.4451	3798	0
327561	chr12	27604206	27604706	501	*	54.0154	0.838	0.745	2	Astro_young._.n2hippo7	261737	Sox11	Distal	261737	uc007nfn.2	0.483	3799	0
327562	chr12	27607624	27608124	501	*	8.45741	0.772	0.545	2	IN_Sst/Pvalb_young._.n1hippo7	265155	Sox11	Distal	265155	uc007nfn.2	0.3812	3800	0
327563	chr12	27623693	27624193	501	*	4.6469	0.286	0.062	2	EPC/CPC_young._.Rep1	281224	Sox11	Distal	281224	uc007nfn.2	0.4351	3801	0
327564	chr12	27646573	27647073	501	*	59.238	0.843	0.78	2	CA1_young._.n2hippo7	304104	Sox11	Distal	304104	uc007nfn.2	0.4471	3802	0
327565	chr12	27653482	27653982	501	*	10.1085	0.461	0.269	2	CA1_young._.n1hippo7	311013	Sox11	Distal	311013	uc007nfn.2	0.4152	3803	0
327566	chr12	27683076	27683576	501	*	6.487	0.44	0.195	2	CA3_old._.n1hippo108	340607	Sox11	Distal	340607	uc007nfn.2	0.3353	3804	0
327567	chr12	27697965	27698465	501	*	68.4921	0.873	0.818	2	CA1_old._.n1hippo108	355496	Sox11	Distal	355496	uc007nfn.2	0.3673	3805	0
327568	chr12	27724570	27725070	501	*	21.2357	0.904	0.807	2	IN_Sst/Pvalb_young._.n1hippo7	382101	Sox11	Distal	382101	uc007nfn.2	0.4651	3806	0
327569	chr12	27736618	27737118	501	*	142.922	0.931	0.904	2	CA1_young._.n1hippo7	394149	Sox11	Distal	394149	uc007nfn.2	0.4271	3807	0
327570	chr12	27743905	27744405	501	*	7.01273	0.433	0.199	2	CA3_young._.n2hippo7	401436	Sox11	Distal	401436	uc007nfn.2	0.4571	3808	0
327571	chr12	27764114	27764614	501	*	7.95531	0.835	0.564	2	IN_Vip_old._.n1hippo108	421645	Sox11	Distal	421645	uc007nfn.2	0.4471	3809	0
327572	chr12	27817004	27817504	501	*	9.43937	0.877	0.606	2	ImN_young._.n1hippo7	474535	Sox11	Distal	474535	uc007nfn.2	0.4691	3810	0
327573	chr12	27828006	27828506	501	*	21.5763	0.674	0.533	2	CA1_old._.n1hippo108	485537	Sox11	Distal	485537	uc007nfn.2	0.3752	3811	0
327574	chr12	27838398	27838898	501	*	168.065	0.944	0.922	2	CA1_young._.n1hippo7	495929	Sox11	Distal	495929	uc007nfn.2	0.4671	3812	0
327575	chr12	27915692	27916192	501	*	3.25706	0.311	0.08	2	IN_Sst/Pvalb_young._.n2hippo7	573223	Sox11	Distal	573223	uc007nfn.2	0.4471	3813	0
327576	chr12	27926691	27927191	501	*	19.2366	0.764	0.636	2	Sub_young._.n1hippo7	584222	Sox11	Distal	584222	uc007nfn.2	0.479	3814	0
327577	chr12	27928468	27928968	501	*	9.72501	0.427	0.23	2	CA1_young._.n2hippo7	585999	Sox11	Distal	585999	uc007nfn.2	0.485	3815	0
327578	chr12	27932237	27932737	501	*	161.619	0.954	0.935	2	CA1_old._.n1hippo108	589768	Sox11	Distal	589768	uc007nfn.2	0.503	3816	0
327579	chr12	27933301	27933801	501	*	23.0149	0.652	0.515	2	CA1_young._.n1hippo7	590832	Sox11	Distal	590832	uc007nfn.2	0.4671	3817	0
327580	chr12	27934602	27935102	501	*	6.11185	0.771	0.771	NA	unknown_young._.Rep1	592133	Sox11	Distal	592133	uc007nfn.2	0.4132	3818	0
327581	chr12	27937617	27938117	501	*	7.85835	0.832	0.832	NA	unknown_young._.Rep1	595148	Sox11	Distal	595148	uc007nfn.2	0.4571	3819	0
327582	chr12	27941021	27941521	501	*	3.40956	0.624	0.226	2	ImN_young._.n1hippo7	598552	Sox11	Distal	598552	uc007nfn.2	0.4631	3820	0
327583	chr12	27945372	27945872	501	*	103.165	0.919	0.885	2	CA1_old._.n1hippo108	602714	Dcdc2c	Distal	602714	uc007nfo.1	0.501	3821	0
327584	chr12	27962346	27962846	501	*	13.502	0.533	0.352	2	CA1_young._.n1hippo7	585740	Dcdc2c	Distal	585740	uc007nfo.1	0.3912	3822	0
327585	chr12	27977510	27978010	501	*	23.7017	0.693	0.563	2	CA1_old._.n1hippo108	570576	Dcdc2c	Distal	570576	uc007nfo.1	0.4511	3823	0
327586	chr12	27978410	27978910	501	*	137.017	0.956	0.938	2	CA1_old._.n2hippo108	569676	Dcdc2c	Distal	569676	uc007nfo.1	0.4611	3824	0
327587	chr12	27981525	27982025	501	*	8.45741	0.772	0.545	2	IN_Sst/Pvalb_young._.n1hippo7	566561	Dcdc2c	Distal	566561	uc007nfo.1	0.4132	3825	0
327588	chr12	27984142	27984642	501	*	82.3688	0.917	0.881	2	CA1_old._.n2hippo108	563944	Dcdc2c	Distal	563944	uc007nfo.1	0.3713	3826	0
327589	chr12	27988402	27988902	501	*	6.487	0.44	0.195	2	CA3_old._.n1hippo108	559684	Dcdc2c	Distal	559684	uc007nfo.1	0.4431	3827	0
327590	chr12	27989921	27990421	501	*	33.1123	0.736	0.631	2	CA1_young._.n2hippo7	558165	Dcdc2c	Distal	558165	uc007nfo.1	0.4152	3828	0
327591	chr12	28003283	28003783	501	*	9.40309	0.602	0.396	2	Sub_young._.n1hippo7	544803	Dcdc2c	Distal	544803	uc007nfo.1	0.3653	3829	0
327592	chr12	28055491	28055991	501	*	23.6038	0.973	0.973	NA	unknown_young._.Rep1	492595	Dcdc2c	Distal	492595	uc007nfo.1	0.509	3830	0
327593	chr12	28065698	28066198	501	*	5.26	0.584	0.37	2	Endo_old._.Rep1	482388	Dcdc2c	Distal	482388	uc007nfo.1	0.3852	3831	0
327594	chr12	28076568	28077068	501	*	35.4411	0.75	0.65	2	CA1_young._.n2hippo7	471518	Dcdc2c	Distal	471518	uc007nfo.1	0.3832	3832	0
327595	chr12	28085423	28085923	501	*	13.2147	0.747	0.523	2	IN_Sst/Pvalb_old._.n1hippo108	462663	Dcdc2c	Distal	462663	uc007nfo.1	0.4232	3833	0
327596	chr12	28119942	28120442	501	*	7.34113	0.741	0.479	2	IN_Sst/Pvalb_young._.n1hippo7	428144	Dcdc2c	Distal	428144	uc007nfo.1	0.4092	3834	0
327597	chr12	28136116	28136616	501	*	8.76787	0.525	0.328	2	DG_old._.n2hippo108	411970	Dcdc2c	Distal	411970	uc007nfo.1	0.4531	3835	0
327598	chr12	28150614	28151114	501	*	16.2369	0.739	0.578	2	Sub_old._.n1hippo108	397472	Dcdc2c	Distal	397472	uc007nfo.1	0.3713	3836	0
327599	chr12	28171310	28171810	501	*	18.2121	0.76	0.609	2	Sub_old._.n1hippo108	376776	Dcdc2c	Distal	376776	uc007nfo.1	0.509	3837	0
327600	chr12	28175691	28176191	501	*	9.83717	0.625	0.407	2	Sub_old._.n1hippo108	372395	Dcdc2c	Distal	372395	uc007nfo.1	0.4331	3838	0
327601	chr12	28188225	28188725	501	*	17.6828	0.732	0.581	2	CA3_young._.n2hippo7	359861	Dcdc2c	Distal	359861	uc007nfo.1	0.3433	3839	0
327602	chr12	28202808	28203308	501	*	113.567	0.926	0.897	2	CA1_young._.n2hippo7	345278	Dcdc2c	Distal	345278	uc007nfo.1	0.3333	3840	0
327603	chr12	28218844	28219344	501	*	41.7311	0.798	0.715	2	DG_young._.n2hippo7	329242	Dcdc2c	Distal	329242	uc007nfo.1	0.3752	3841	0
327604	chr12	28229471	28229971	501	*	17.0295	0.582	0.419	2	CA1_young._.n2hippo7	318615	Dcdc2c	Distal	318615	uc007nfo.1	0.4491	3842	0
327605	chr12	28237332	28237832	501	*	5.98032	0.475	0.236	2	Sub_old._.n2hippo108	310754	Dcdc2c	Distal	310754	uc007nfo.1	0.3912	3843	0
327606	chr12	28237934	28238434	501	*	109.339	0.952	0.929	2	Sub_young._.n1hippo7	310152	Dcdc2c	Distal	310152	uc007nfo.1	0.4331	3844	0
327607	chr12	28239476	28239976	501	*	7.83803	0.632	0.35	2	IN_Sst/Pvalb_old._.n2hippo108	308610	Dcdc2c	Distal	308610	uc007nfo.1	0.3792	3845	0
327608	chr12	28248651	28249151	501	*	71.7373	0.893	0.846	2	DG_old._.n2hippo108	299435	Dcdc2c	Distal	299435	uc007nfo.1	0.493	3846	0
327609	chr12	28252069	28252569	501	*	9.14475	0.612	0.391	2	Sub_old._.n2hippo108	296017	Dcdc2c	Distal	296017	uc007nfo.1	0.3673	3847	0
327610	chr12	28255465	28255965	501	*	16.3616	0.93	0.762	2	ImN_young._.n1hippo7	292621	Dcdc2c	Distal	292621	uc007nfo.1	0.4112	3848	0
327611	chr12	28288178	28288678	501	*	15.1395	0.918	0.918	NA	CA2_young._.Rep1	259908	Dcdc2c	Distal	259908	uc007nfo.1	0.4152	3849	0
327612	chr12	28297117	28297617	501	*	73.8675	0.906	0.866	2	CA1_old._.n2hippo108	250969	Dcdc2c	Distal	250969	uc007nfo.1	0.4172	3850	0
327613	chr12	28303388	28303888	501	*	13.2547	0.603	0.426	2	DG_old._.n1hippo108	244698	Dcdc2c	Distal	244698	uc007nfo.1	0.3812	3851	0
327614	chr12	28309110	28309610	501	*	45.1737	0.905	0.843	2	CA3_old._.n1hippo108	238976	Dcdc2c	Distal	238976	uc007nfo.1	0.3812	3852	0
327615	chr12	28331798	28332298	501	*	164.878	0.942	0.919	2	CA1_young._.n1hippo7	216288	Dcdc2c	Distal	216288	uc007nfo.1	0.495	3853	0
327616	chr12	28349793	28350293	501	*	13.0257	0.622	0.422	2	CA3_young._.n1hippo7	198293	Dcdc2c	Distal	198293	uc007nfo.1	0.4411	3854	0
327617	chr12	28365319	28365819	501	*	16.9761	0.678	0.491	2	Astro_young._.n1hippo7	182767	Dcdc2c	Distal	182767	uc007nfo.1	0.4271	3855	0
327618	chr12	28377301	28377801	501	*	12.0332	0.871	0.871	NA	CA2_young._.Rep1	170785	Dcdc2c	Distal	170785	uc007nfo.1	0.4591	3856	0
327619	chr12	28378359	28378859	501	*	12.9378	0.576	0.406	2	DG_young._.n2hippo7	169727	Dcdc2c	Distal	169727	uc007nfo.1	0.4232	3857	0
327620	chr12	28391939	28392439	501	*	8.96127	0.751	0.474	2	OPC_old._.n1hippo108	156147	Dcdc2c	Distal	156147	uc007nfo.1	0.4431	3858	0
327621	chr12	28401143	28401643	501	*	8.61179	0.577	0.365	2	Sub_young._.n1hippo7	146943	Dcdc2c	Distal	146943	uc007nfo.1	0.515	3859	0
327622	chr12	28401843	28402343	501	*	15.6061	0.916	0.825	2	CA2_old._.Rep2	146243	Dcdc2c	Distal	146243	uc007nfo.1	0.4192	3860	0
327623	chr12	28408778	28409278	501	*	19.0132	0.61	0.453	2	CA1_young._.n2hippo7	139308	Dcdc2c	Distal	139308	uc007nfo.1	0.4671	3861	0
327624	chr12	28416941	28417441	501	*	8.51742	0.448	0.252	2	DG_young._.n1hippo7	131145	Dcdc2c	Distal	131145	uc007nfo.1	0.4291	3862	0
327625	chr12	28420473	28420973	501	*	34.8966	0.801	0.716	2	CA1_old._.n2hippo108	127613	Dcdc2c	Distal	127613	uc007nfo.1	0.4411	3863	0
327626	chr12	28432346	28432846	501	*	76.9523	0.937	0.901	2	Sub_old._.n2hippo108	115740	Dcdc2c	Distal	115740	uc007nfo.1	0.4232	3864	0
327627	chr12	28434110	28434610	501	*	1.16403	0.031	0.002	2	IN_Vip_young._.n1hippo7	113976	Dcdc2c	Distal	113976	uc007nfo.1	0.4411	3865	0
327628	chr12	28442546	28443046	501	*	19.9251	0.739	0.593	2	CA3_young._.n1hippo7	105540	Dcdc2c	Intronic	105540	uc007nfo.1	0.4671	3866	0
327629	chr12	28458781	28459281	501	*	21.3749	0.763	0.63	2	Sub_young._.n2hippo7	89305	Dcdc2c	Intronic	89305	uc007nfo.1	0.3932	3867	0
327630	chr12	28460853	28461353	501	*	74.6596	0.883	0.831	2	DG_old._.n1hippo108	87233	Dcdc2c	Intronic	87233	uc007nfo.1	0.4631	3868	0
327631	chr12	28463242	28463742	501	*	27.9344	0.749	0.634	2	DG_old._.n1hippo108	84844	Dcdc2c	Intronic	84844	uc007nfo.1	0.4351	3869	0
327632	chr12	28482877	28483377	501	*	2.14486	0.324	0.048	2	ImN_young._.n1hippo7	65209	Dcdc2c	Intronic	65209	uc007nfo.1	0.4691	3870	0
327633	chr12	28494143	28494643	501	*	44.0868	0.778	0.689	2	CA1_young._.n1hippo7	53943	Dcdc2c	Intronic	53943	uc007nfo.1	0.4072	3871	0
327634	chr12	28514587	28515087	501	*	7.93798	0.531	0.311	2	Astro_old._.n1hippo108	33499	Dcdc2c	Intronic	33499	uc007nfo.1	0.4531	3872	0
327635	chr12	28535764	28536264	501	*	84.963	0.938	0.908	2	Sub_young._.n1hippo7	12322	Dcdc2c	Intronic	12322	uc007nfo.1	0.4371	3873	0
327636	chr12	28548847	28549347	501	*	2.14486	0.324	0.048	2	ImN_young._.n1hippo7	759	Dcdc2c	Promoter	759	uc007nfo.1	0.481	3874	0
327637	chr12	28570589	28571089	501	*	19.0132	0.61	0.453	2	CA1_young._.n2hippo7	11643	Allc	Intronic	11643	uc007nfp.4	0.4571	3875	0
327638	chr12	28572191	28572691	501	*	22.348	0.771	0.643	2	Sub_young._.n2hippo7	10041	Allc	Intronic	10041	uc007nfp.4	0.4651	3876	0
327639	chr12	28575160	28575660	501	*	12.6543	0.694	0.504	2	Sub_old._.n2hippo108	7072	Allc	Intronic	7072	uc007nfp.4	0.5369	3877	0
327640	chr12	28576685	28577185	501	*	8.33287	0.528	0.272	2	CA3_old._.n1hippo108	5547	Allc	Intronic	5547	uc007nfp.4	0.4511	3878	0
327641	chr12	28578074	28578574	501	*	24.2388	0.709	0.588	2	DG_young._.n2hippo7	4158	Allc	Intronic	4158	uc007nfp.4	0.4491	3879	0
327642	chr12	28579054	28579554	501	*	9.14475	0.612	0.391	2	Sub_old._.n2hippo108	3178	Allc	Intronic	3178	uc007nfp.4	0.481	3880	0
327643	chr12	28583161	28583661	501	*	5.98032	0.475	0.236	2	Sub_old._.n2hippo108	927	Allc	Promoter	927	uc007nfp.4	0.495	3881	0
327644	chr12	28584102	28584602	501	*	16.5162	0.714	0.556	2	CA3_young._.n2hippo7	1868	Allc	Promoter	1868	uc007nfp.4	0.4571	3882	0
327645	chr12	28587141	28587641	501	*	9.91555	0.59	0.381	2	Sub_young._.n2hippo7	4907	Allc	Distal	4907	uc007nfp.4	0.4471	3883	0
327646	chr12	28587902	28588402	501	*	217.399	0.976	0.964	2	Sub_young._.n1hippo7	5668	Allc	Distal	5668	uc007nfp.4	0.477	3884	0
327647	chr12	28588562	28589062	501	*	19.2366	0.764	0.636	2	Sub_young._.n1hippo7	6328	Allc	Distal	6328	uc007nfp.4	0.5509	3885	0
327648	chr12	28589304	28589804	501	*	283.803	0.979	0.97	2	CA1_old._.n1hippo108	7070	Allc	Distal	7070	uc007nfp.4	0.5729	3886	0
327649	chr12	28590009	28590509	501	*	13.3899	0.699	0.516	2	Sub_old._.n1hippo108	7775	Allc	Distal	7775	uc007nfp.4	0.4711	3887	0
327650	chr12	28590585	28591085	501	*	8.51876	0.416	0.217	2	CA1_young._.n1hippo7	8351	Allc	Distal	8351	uc007nfp.4	0.5469	3888	0
327651	chr12	28592685	28593185	501	*	30.5902	0.812	0.719	2	Oligo_young._.n2hippo7	10451	Allc	Distal	10451	uc007nfp.4	0.483	3889	0
327652	chr12	28594720	28595220	501	*	11.8909	0.663	0.487	2	Sub_young._.n1hippo7	12486	Allc	Exonic	12486	uc007nfp.4	0.6028	3890	0
327653	chr12	28596896	28597396	501	*	12.3824	0.723	0.534	2	CA3_old._.n2hippo108	14662	Allc	Intronic	14662	uc007nfp.4	0.481	3891	0
327654	chr12	28597622	28598122	501	*	24.2388	0.709	0.588	2	DG_young._.n2hippo7	15388	Allc	Intronic	15388	uc007nfp.4	0.4591	3892	0
327655	chr12	28598640	28599140	501	*	20.4317	0.66	0.519	2	DG_young._.n1hippo7	16406	Allc	Intronic	16406	uc007nfp.4	0.497	3893	0
327656	chr12	28602229	28602729	501	*	10.5351	0.837	0.837	NA	CA2_young._.Rep1	19995	Allc	Intronic	19995	uc007nfp.4	0.5529	3894	0
327657	chr12	28603135	28603635	501	*	6.26873	0.362	0.133	2	Oligo_old._.n1hippo108	19944	Colec11	Intronic	19944	uc007nfr.2	0.4411	3895	0
327658	chr12	28605676	28606176	501	*	6.27779	0.47	0.224	2	Oligo_young._.n1hippo7	17403	Colec11	Intronic	17403	uc007nfr.2	0.511	3896	0
327659	chr12	28607154	28607654	501	*	4.55388	0.364	0.143	2	Sub_old._.n2hippo108	15925	Colec11	Intronic	15925	uc007nfr.2	0.503	3897	0
327660	chr12	28607845	28608345	501	*	104.345	0.969	0.952	2	CA3_young._.n1hippo7	15234	Colec11	Intronic	15234	uc007nfr.2	0.5689	3898	0
327661	chr12	28608633	28609133	501	*	4.27217	0.324	0.117	2	Oligo_young._.n2hippo7	14446	Colec11	Intronic	14446	uc007nfr.2	0.491	3899	0
327662	chr12	28612336	28612836	501	*	49.3928	0.9	0.839	2	Sub_old._.n1hippo108	10743	Colec11	Intronic	10743	uc007nfr.2	0.491	3900	0
327663	chr12	28612899	28613399	501	*	16.7222	0.726	0.549	2	CA3_old._.n1hippo108	10180	Colec11	Intronic	10180	uc007nfr.2	0.5329	3901	0
327664	chr12	28614352	28614852	501	*	4.90262	0.272	0.08	2	Astro_old._.n2hippo108	8727	Colec11	Intronic	8727	uc007nfr.2	0.507	3902	0
327665	chr12	28616501	28617001	501	*	59.9822	0.849	0.787	2	DG_young._.n2hippo7	6578	Colec11	Intronic	6578	uc007nfr.2	0.4491	3903	0
327666	chr12	28617199	28617699	501	*	3.31929	0.431	0.121	2	IN_Sst/Pvalb_young._.n1hippo7	5880	Colec11	Exonic	5880	uc007nfr.2	0.521	3904	0
327667	chr12	28620629	28621129	501	*	17.3132	0.744	0.601	2	Sub_young._.n1hippo7	2450	Colec11	Intronic	2450	uc007nfr.2	0.491	3905	0
327668	chr12	28621444	28621944	501	*	38.5599	0.82	0.739	2	DG_old._.n2hippo108	1635	Colec11	Intronic	1635	uc007nfr.2	0.4711	3906	0
327669	chr12	28622207	28622707	501	*	176.085	0.947	0.926	2	CA1_young._.n1hippo7	872	Colec11	Intronic	872	uc007nfr.2	0.487	3907	0
327670	chr12	28623129	28623629	501	*	16.1182	0.81	0.639	2	IN_Sst/Pvalb_old._.n2hippo108	48	Colec11	Promoter	48	uc007nfr.2	0.5569	3908	0
327671	chr12	28626834	28627334	501	*	8.09581	0.445	0.237	2	DG_young._.n2hippo7	3753	Colec11	Distal	3753	uc007nfr.2	0.477	3909	0
327672	chr12	28630114	28630614	501	*	14.5943	0.589	0.417	2	DG_young._.n1hippo7	5588	Rps7	Distal	5588	uc007nfs.2	0.503	3910	0
327673	chr12	28635173	28635673	501	*	21.2429	0.683	0.553	2	DG_young._.n2hippo7	529	Rps7	Exonic	529	uc007nfs.2	0.5928	3911	0
327674	chr12	28635675	28636175	501	*	54.7351	0.995	0.978	2	ImN_young._.n1hippo7	27	Rps7	Promoter	27	uc007nfs.2	0.6188	3912	0
327675	chr12	28636365	28636865	501	*	9.17841	0.597	0.4	2	Oligo_young._.n2hippo7	661	Rps7	Promoter	661	uc007nfs.2	0.4591	3913	0
327676	chr12	28641615	28642115	501	*	61.8964	0.85	0.79	2	CA1_young._.n2hippo7	5911	Rps7	Distal	5911	uc007nfs.2	0.3912	3914	0
327677	chr12	28649351	28649851	501	*	198.075	0.973	0.96	2	Sub_young._.n2hippo7	0	Rnaseh1	Promoter	0	uc007nft.2	0.6008	3915	0
327678	chr12	28650144	28650644	501	*	4.24645	0.561	0.248	2	IN_Sst/Pvalb_young._.n1hippo7	791	Rnaseh1	Intronic	791	uc007nft.2	0.489	3916	0
327679	chr12	28658067	28658567	501	*	22.415	0.772	0.654	2	Oligo_young._.n2hippo7	8714	Rnaseh1	Intronic	8714	uc007nft.2	0.503	3917	0
327680	chr12	28658809	28659309	501	*	2.04714	0.191	0.037	2	IN_Vip_old._.n1hippo108	9456	Rnaseh1	Exonic	9456	uc007nft.2	0.501	3918	0
327681	chr12	28669005	28669505	501	*	6.09312	0.377	0.152	2	CA3_young._.n2hippo7	5951	Adi1	Distal	5951	uc007nfv.2	0.4032	3919	0
327682	chr12	28673975	28674475	501	*	5.31326	0.407	0.162	2	Oligo_young._.n1hippo7	981	Adi1	Promoter	981	uc007nfv.2	0.4152	3920	0
327683	chr12	28674488	28674988	501	*	10.4931	0.622	0.42	2	Oligo_young._.n1hippo7	468	Adi1	Promoter	468	uc007nfv.2	0.4371	3921	0
327684	chr12	28675177	28675677	501	*	380.743	0.987	0.98	2	DG_old._.n2hippo108	219	Adi1	Intronic	219	uc007nfv.2	0.6487	3922	0
327685	chr12	28675759	28676259	501	*	19.2213	0.771	0.629	2	Sub_old._.n1hippo108	801	Adi1	Intronic	801	uc007nfv.2	0.503	3923	0
327686	chr12	28676301	28676801	501	*	11.0711	0.58	0.376	2	Oligo_old._.n2hippo108	1343	Adi1	Intronic	1343	uc007nfv.2	0.477	3924	0
327687	chr12	28677412	28677912	501	*	6.12144	0.472	0.253	2	Oligo_young._.n2hippo7	1662	Mir6937	Promoter	1662	uc033gcx.1	0.495	3925	0
327688	chr12	28677997	28678497	501	*	4.39142	0.324	0.117	2	Oligo_young._.n1hippo7	1077	Mir6937	Promoter	1077	uc033gcx.1	0.477	3926	0
327689	chr12	28679206	28679706	501	*	5.17567	0.408	0.193	2	Oligo_young._.n2hippo7	130	Mir6937	Exonic	130	uc033gcx.1	0.493	3927	0
327690	chr12	28680107	28680607	501	*	6.27779	0.47	0.224	2	Oligo_young._.n1hippo7	1031	Mir6937	Intronic	1031	uc033gcx.1	0.4331	3928	0
327691	chr12	28681624	28682124	501	*	3.51646	0.22	0.06	2	Oligo_young._.n1hippo7	2548	Mir6937	Exonic	2548	uc033gcx.1	0.4571	3929	0
327692	chr12	28683639	28684139	501	*	3.41534	0.22	0.06	2	Oligo_young._.n2hippo7	4563	Mir6937	Distal	4563	uc033gcx.1	0.501	3930	0
327693	chr12	28684601	28685101	501	*	52.5905	0.86	0.797	2	DG_old._.n2hippo108	5525	Mir6937	Distal	5525	uc033gcx.1	0.497	3931	0
327694	chr12	28685357	28685857	501	*	21.2119	0.78	0.662	2	Sub_young._.n1hippo7	6281	Mir6937	Distal	6281	uc033gcx.1	0.4251	3932	0
327695	chr12	28686335	28686835	501	*	36.923	0.824	0.738	2	Oligo_young._.n1hippo7	7259	Mir6937	Distal	7259	uc033gcx.1	0.523	3933	0
327696	chr12	28687522	28688022	501	*	13.502	0.533	0.352	2	CA1_young._.n1hippo7	8446	Mir6937	Distal	8446	uc033gcx.1	0.515	3934	0
327697	chr12	28688181	28688681	501	*	12.5107	0.671	0.502	2	Oligo_young._.n2hippo7	9105	Mir6937	Distal	9105	uc033gcx.1	0.4611	3935	0
327698	chr12	28688876	28689376	501	*	14.8603	0.706	0.552	2	Oligo_young._.n2hippo7	9800	Mir6937	Distal	9800	uc033gcx.1	0.509	3936	0
327699	chr12	28689436	28689936	501	*	14.8603	0.706	0.552	2	Oligo_young._.n2hippo7	10360	Mir6937	Distal	10360	uc033gcx.1	0.5509	3937	0
327700	chr12	28690717	28691217	501	*	211.43	0.954	0.931	2	Oligo_young._.n2hippo7	11641	Mir6937	Exonic	11641	uc033gcx.1	0.4631	3938	0
327701	chr12	28691431	28691931	501	*	24.1747	0.773	0.661	2	Oligo_young._.n1hippo7	12355	Mir6937	Intronic	12355	uc033gcx.1	0.5549	3939	0
327702	chr12	28692457	28692957	501	*	12.7798	0.665	0.487	2	Oligo_young._.n1hippo7	13381	Mir6937	Intronic	13381	uc033gcx.1	0.3992	3940	0
327703	chr12	28693113	28693613	501	*	15.1668	0.699	0.54	2	Oligo_young._.n1hippo7	14037	Mir6937	Intronic	14037	uc033gcx.1	0.491	3941	0
327704	chr12	28694152	28694652	501	*	122.02	0.924	0.889	2	Oligo_young._.n2hippo7	15076	Mir6937	Intronic	15076	uc033gcx.1	0.5369	3942	0
327705	chr12	28694690	28695190	501	*	10.7066	0.611	0.41	2	Sub_young._.n2hippo7	15614	Mir6937	Intronic	15614	uc033gcx.1	0.5549	3943	0
327706	chr12	28695252	28695752	501	*	27.8045	0.801	0.702	2	Oligo_young._.n2hippo7	16176	Mir6937	Intronic	16176	uc033gcx.1	0.497	3944	0
327707	chr12	28695819	28696319	501	*	10.2616	0.626	0.438	2	Oligo_young._.n2hippo7	16743	Mir6937	Intronic	16743	uc033gcx.1	0.5329	3945	0
327708	chr12	28696431	28696931	501	*	18.9126	0.737	0.602	2	Oligo_young._.n1hippo7	17355	Mir6937	Intronic	17355	uc033gcx.1	0.5369	3946	0
327709	chr12	28697298	28697798	501	*	21.5763	0.674	0.533	2	CA1_old._.n1hippo108	18222	Mir6937	Intronic	18222	uc033gcx.1	0.491	3947	0
327710	chr12	28698093	28698593	501	*	104.437	0.938	0.912	2	CA1_old._.n2hippo108	19017	Mir6937	Intronic	19017	uc033gcx.1	0.517	3948	0
327711	chr12	28698950	28699450	501	*	26.9064	0.787	0.677	2	Oligo_young._.n1hippo7	19874	Mir6937	Intronic	19874	uc033gcx.1	0.4731	3949	0
327712	chr12	28699594	28700094	501	*	122.747	0.956	0.936	2	Sub_young._.n1hippo7	20518	Mir6937	Intronic	20518	uc033gcx.1	0.4311	3950	0
327713	chr12	28700130	28700630	501	*	93.9717	0.889	0.845	2	CA1_young._.n1hippo7	21054	Mir6937	Intronic	21054	uc033gcx.1	0.5629	3951	0
327714	chr12	28700632	28701132	501	*	29.7114	0.97	0.891	2	ImN_young._.n1hippo7	21556	Mir6937	Intronic	21556	uc033gcx.1	0.6188	3952	0
327715	chr12	28701291	28701791	501	*	85.6283	0.933	0.9	2	Sub_young._.n2hippo7	22215	Mir6937	Exonic	22215	uc033gcx.1	0.5469	3953	0
327716	chr12	28701895	28702395	501	*	9.99043	0.532	0.337	2	CA1_old._.n2hippo108	22819	Mir6937	Intronic	22819	uc033gcx.1	0.5309	3954	0
327717	chr12	28703633	28704133	501	*	22.6027	0.795	0.653	2	CA3_old._.n1hippo108	24557	Mir6937	Intronic	24557	uc033gcx.1	0.4331	3955	0
327718	chr12	28704443	28704943	501	*	81.0406	0.899	0.851	2	Oligo_young._.n2hippo7	25367	Mir6937	Intronic	25367	uc033gcx.1	0.5349	3956	0
327719	chr12	28705160	28705660	501	*	8.31989	0.56	0.333	2	Oligo_young._.n1hippo7	26084	Mir6937	Intronic	26084	uc033gcx.1	0.481	3957	0
327720	chr12	28706548	28707048	501	*	8.45757	0.466	0.237	2	Oligo_old._.n1hippo108	27472	Mir6937	Intronic	27472	uc033gcx.1	0.503	3958	0
327721	chr12	28707087	28707587	501	*	3.31445	0.096	0.009	2	Oligo_old._.n1hippo108	28011	Mir6937	Intronic	28011	uc033gcx.1	0.5349	3959	0
327722	chr12	28708002	28708502	501	*	9.08837	0.634	0.408	2	CA3_old._.n2hippo108	28926	Mir6937	Intronic	28926	uc033gcx.1	0.519	3960	0
327723	chr12	28709480	28709980	501	*	6.9387	0.477	0.236	2	Sub_young._.n2hippo7	30404	Mir6937	Exonic	30404	uc033gcx.1	0.515	3961	0
327724	chr12	28710090	28710590	501	*	9.99244	0.636	0.423	2	Sub_old._.n2hippo108	31014	Mir6937	Exonic	31014	uc033gcx.1	0.5309	3962	0
327725	chr12	28710804	28711304	501	*	135.426	0.955	0.936	2	CA1_old._.n2hippo108	31728	Mir6937	Intronic	31728	uc033gcx.1	0.5389	3963	0
327726	chr12	28711331	28711831	501	*	10.8605	0.658	0.452	2	Sub_old._.n2hippo108	32255	Mir6937	Intronic	32255	uc033gcx.1	0.475	3964	0
327727	chr12	28711976	28712476	501	*	5.98032	0.475	0.236	2	Sub_old._.n2hippo108	32900	Mir6937	Intronic	32900	uc033gcx.1	0.4631	3965	0
327728	chr12	28714741	28715241	501	*	40.4187	0.86	0.784	2	Sub_young._.n2hippo7	35461	Trappc12	Intronic	35402	uc007nfx.2	0.4651	3966	0
327729	chr12	28719068	28719568	501	*	8.93235	0.673	0.407	2	IN_Sst/Pvalb_old._.n2hippo108	31134	Trappc12	Exonic	31075	uc007nfx.2	0.511	3967	0
327730	chr12	28726393	28726893	501	*	14.5332	0.709	0.55	2	Sub_young._.n1hippo7	23809	Trappc12	Intronic	23750	uc007nfx.2	0.4072	3968	0
327731	chr12	28726912	28727412	501	*	11.7481	0.677	0.479	2	Sub_old._.n2hippo108	23290	Trappc12	Intronic	23231	uc007nfx.2	0.4631	3969	0
327732	chr12	28730654	28731154	501	*	29.6925	0.713	0.598	2	CA1_young._.n2hippo7	19548	Trappc12	Intronic	19489	uc007nfx.2	0.4651	3970	0
327733	chr12	28734989	28735489	501	*	24.7828	0.702	0.578	2	CA1_old._.n1hippo108	15213	Trappc12	Intronic	15154	uc007nfx.2	0.4391	3971	0
327734	chr12	28735530	28736030	501	*	22.8329	0.765	0.647	2	Oligo_young._.n1hippo7	14672	Trappc12	Exonic	14613	uc007nfx.2	0.4571	3972	0
327735	chr12	28737429	28737929	501	*	4.24645	0.561	0.248	2	IN_Sst/Pvalb_young._.n1hippo7	12773	Trappc12	Exonic	12714	uc007nfx.2	0.4671	3973	0
327736	chr12	28738854	28739354	501	*	23.3919	0.805	0.681	2	Sub_old._.n1hippo108	11348	Trappc12	Intronic	11289	uc007nfx.2	0.4411	3974	0
327737	chr12	28748671	28749171	501	*	3.25706	0.311	0.08	2	IN_Sst/Pvalb_young._.n2hippo7	1531	Trappc12	Intronic	1472	uc007nfx.2	0.491	3975	0
327738	chr12	28750220	28750720	501	*	135.939	0.963	0.944	2	Sub_old._.n2hippo108	16	Trappc12	Promoter	16	uc007nfw.2	0.5888	3976	0
327739	chr12	28751532	28752032	501	*	340.655	0.972	0.961	2	DG_young._.n1hippo7	45	Eipr1	Promoter	45	uc007ngb.2	0.5749	3977	0
327740	chr12	28759839	28760339	501	*	6.36497	0.478	0.256	2	Sub_young._.n1hippo7	8260	Eipr1	Exonic	8260	uc007ngb.2	0.3433	3978	0
327741	chr12	28764018	28764518	501	*	10.9918	0.592	0.375	2	CA3_young._.n2hippo7	12439	Eipr1	Intronic	12439	uc007ngb.2	0.4271	3979	0
327742	chr12	28769000	28769500	501	*	4.55388	0.364	0.143	2	Sub_old._.n2hippo108	17421	Eipr1	Intronic	17421	uc007ngb.2	0.507	3980	0
327743	chr12	28769603	28770103	501	*	5.98032	0.475	0.236	2	Sub_old._.n2hippo108	18024	Eipr1	Intronic	18024	uc007ngb.2	0.5369	3981	0
327744	chr12	28770197	28770697	501	*	27.5344	0.886	0.81	2	CA3_old._.n2hippo108	18618	Eipr1	Intronic	18618	uc007ngb.2	0.4691	3982	0
327745	chr12	28770922	28771422	501	*	30.5197	0.749	0.646	2	DG_young._.n2hippo7	19343	Eipr1	Intronic	19343	uc007ngb.2	0.497	3983	0
327746	chr12	28773785	28774285	501	*	19.8202	0.754	0.626	2	Oligo_young._.n2hippo7	22206	Eipr1	Intronic	22206	uc007ngb.2	0.4551	3984	0
327747	chr12	28774627	28775127	501	*	19.5026	0.652	0.5	2	CA1_old._.n1hippo108	23048	Eipr1	Intronic	23048	uc007ngb.2	0.513	3985	0
327748	chr12	28775968	28776468	501	*	12.7554	0.679	0.509	2	Sub_young._.n1hippo7	24389	Eipr1	Intronic	24389	uc007ngb.2	0.4112	3986	0
327749	chr12	28779028	28779528	501	*	23.0149	0.652	0.515	2	CA1_young._.n1hippo7	27449	Eipr1	Intronic	27449	uc007ngb.2	0.4731	3987	0
327750	chr12	28780291	28780791	501	*	20.2002	0.771	0.618	2	CA3_old._.n1hippo108	28712	Eipr1	Intronic	28712	uc007ngb.2	0.511	3988	0
327751	chr12	28780918	28781418	501	*	19.4636	0.745	0.608	2	Sub_young._.n2hippo7	29339	Eipr1	Intronic	29339	uc007ngb.2	0.487	3989	0
327752	chr12	28783710	28784210	501	*	4.45585	0.354	0.12	2	Sub_old._.n1hippo108	32131	Eipr1	Intronic	32131	uc007ngb.2	0.499	3990	0
327753	chr12	28784293	28784793	501	*	51.8495	0.901	0.849	2	Sub_young._.n1hippo7	32714	Eipr1	Intronic	32714	uc007ngb.2	0.509	3991	0
327754	chr12	28784831	28785331	501	*	2.49612	0.071	0.007	2	CA3_old._.n1hippo108	33252	Eipr1	Intronic	33252	uc007ngb.2	0.503	3992	0
327755	chr12	28786998	28787498	501	*	20.2442	0.78	0.644	2	Sub_old._.n1hippo108	35419	Eipr1	Intronic	35419	uc007ngb.2	0.513	3993	0
327756	chr12	28787526	28788026	501	*	5.93896	0.337	0.136	2	DG_young._.n2hippo7	35947	Eipr1	Intronic	35947	uc007ngb.2	0.507	3994	0
327757	chr12	28788124	28788624	501	*	26.9467	0.832	0.727	2	Sub_old._.n2hippo108	36545	Eipr1	Intronic	36545	uc007ngb.2	0.4391	3995	0
327758	chr12	28790623	28791123	501	*	8.85678	0.473	0.268	2	DG_young._.n2hippo7	39044	Eipr1	Intronic	39044	uc007ngb.2	0.4271	3996	0
327759	chr12	28791594	28792094	501	*	4.55388	0.364	0.143	2	Sub_old._.n2hippo108	40015	Eipr1	Intronic	40015	uc007ngb.2	0.479	3997	0
327760	chr12	28793712	28794212	501	*	53.0997	0.903	0.852	2	Sub_young._.n1hippo7	42133	Eipr1	Intronic	42133	uc007ngb.2	0.5309	3998	0
327761	chr12	28795022	28795522	501	*	31.1625	0.739	0.633	2	DG_young._.n1hippo7	43443	Eipr1	Intronic	43443	uc007ngb.2	0.4631	3999	0
327762	chr12	28796517	28797017	501	*	168.68	0.946	0.923	2	DG_old._.n1hippo108	44938	Eipr1	Intronic	44938	uc007ngb.2	0.483	4000	0
327763	chr12	28799454	28799954	501	*	5.25268	0.425	0.191	2	Sub_old._.n2hippo108	47875	Eipr1	Intronic	47875	uc007ngb.2	0.503	4001	0
327764	chr12	28800062	28800562	501	*	12.8169	0.909	0.698	2	ImN_young._.n1hippo7	48483	Eipr1	Intronic	48483	uc007ngb.2	0.5609	4002	0
327765	chr12	28800627	28801127	501	*	12.0874	0.559	0.384	2	DG_young._.n2hippo7	49048	Eipr1	Intronic	49048	uc007ngb.2	0.497	4003	0
327766	chr12	28801553	28802053	501	*	11.7414	0.574	0.399	2	CA1_old._.n2hippo108	49974	Eipr1	Intronic	49974	uc007ngb.2	0.511	4004	0
327767	chr12	28802248	28802748	501	*	10.5351	0.837	0.837	NA	CA2_young._.Rep1	50669	Eipr1	Intronic	50669	uc007ngb.2	0.4531	4005	0
327768	chr12	28803830	28804330	501	*	4.55388	0.364	0.143	2	Sub_old._.n2hippo108	52251	Eipr1	Intronic	52251	uc007ngb.2	0.4172	4006	0
327769	chr12	28805092	28805592	501	*	12.3393	0.646	0.463	2	Sub_young._.n2hippo7	53513	Eipr1	Intronic	53513	uc007ngb.2	0.505	4007	0
327770	chr12	28805638	28806138	501	*	3.25706	0.311	0.08	2	IN_Sst/Pvalb_young._.n2hippo7	54059	Eipr1	Intronic	54059	uc007ngb.2	0.4691	4008	0
327771	chr12	28809429	28809929	501	*	13.5326	0.746	0.578	2	CA3_old._.n2hippo108	57850	Eipr1	Intronic	57850	uc007ngb.2	0.3952	4009	0
327772	chr12	28815357	28815857	501	*	4.27217	0.324	0.117	2	Oligo_young._.n2hippo7	63778	Eipr1	Intronic	63778	uc007ngb.2	0.5329	4010	0
327773	chr12	28816207	28816707	501	*	6.47765	0.439	0.145	2	EPC/CPC_young._.Rep1	64628	Eipr1	Intronic	64628	uc007ngb.2	0.499	4011	0
327774	chr12	28816771	28817271	501	*	14.8603	0.706	0.552	2	Oligo_young._.n2hippo7	65192	Eipr1	Intronic	65192	uc007ngb.2	0.5309	4012	0
327775	chr12	28817290	28817790	501	*	185.336	0.947	0.922	2	Oligo_young._.n2hippo7	65711	Eipr1	Intronic	65711	uc007ngb.2	0.481	4013	0
327776	chr12	28817816	28818316	501	*	16.0692	0.72	0.574	2	Oligo_young._.n2hippo7	66237	Eipr1	Intronic	66237	uc007ngb.2	0.4651	4014	0
327777	chr12	28822889	28823389	501	*	1.04953	0.056	0.004	2	ImN_young._.n1hippo7	71310	Eipr1	Intronic	71310	uc007ngb.2	0.505	4015	0
327778	chr12	28823530	28824030	501	*	39.641	0.879	0.81	2	CA3_young._.n1hippo7	71951	Eipr1	Intronic	71951	uc007ngb.2	0.483	4016	0
327779	chr12	28825388	28825888	501	*	19.3045	0.664	0.526	2	DG_young._.n2hippo7	73809	Eipr1	Intronic	73809	uc007ngb.2	0.4711	4017	0
327780	chr12	28829785	28830285	501	*	26.7362	0.711	0.593	2	DG_young._.n1hippo7	78206	Eipr1	Intronic	78206	uc007ngb.2	0.5309	4018	0
327781	chr12	28831285	28831785	501	*	82.9257	0.931	0.896	2	Sub_young._.n2hippo7	79706	Eipr1	Intronic	79706	uc007ngb.2	0.487	4019	0
327782	chr12	28835597	28836097	501	*	8.99765	0.601	0.374	2	Sub_old._.n1hippo108	84018	Eipr1	Intronic	84018	uc007ngb.2	0.477	4020	0
327783	chr12	28837570	28838070	501	*	5.59451	0.352	0.143	2	DG_old._.n1hippo108	85991	Eipr1	Intronic	85991	uc007ngb.2	0.499	4021	0
327784	chr12	28838168	28838668	501	*	60.6353	0.876	0.82	2	DG_old._.n2hippo108	86589	Eipr1	Intronic	86589	uc007ngb.2	0.485	4022	0
327785	chr12	28849231	28849731	501	*	12.0521	0.622	0.422	2	CA3_young._.n2hippo7	97652	Eipr1	Intronic	97652	uc007ngb.2	0.509	4023	0
327786	chr12	28855344	28855844	501	*	18.4129	0.678	0.541	2	CA1_old._.n2hippo108	103765	Eipr1	Intronic	103765	uc007ngb.2	0.483	4024	0
327787	chr12	28856212	28856712	501	*	22.5284	0.791	0.668	2	CA3_young._.n2hippo7	104633	Eipr1	Intronic	104633	uc007ngb.2	0.4291	4025	0
327788	chr12	28858932	28859432	501	*	10.7404	0.877	0.662	2	IN_Vip_old._.n1hippo108	107353	Eipr1	Intronic	107353	uc007ngb.2	0.4571	4026	0
327789	chr12	28859672	28860172	501	*	79.7092	0.892	0.846	2	CA1_old._.n1hippo108	108093	Eipr1	Intronic	108093	uc007ngb.2	0.4591	4027	0
327790	chr12	28860222	28860722	501	*	3.55685	0.143	0.027	2	CA3_young._.n2hippo7	108643	Eipr1	Intronic	108643	uc007ngb.2	0.489	4028	0
327791	chr12	28861202	28861702	501	*	6.73485	0.518	0.28	2	Sub_old._.n2hippo108	109623	Eipr1	Intronic	109623	uc007ngb.2	0.4411	4029	0
327792	chr12	28861901	28862401	501	*	20.2442	0.78	0.644	2	Sub_old._.n1hippo108	110322	Eipr1	Intronic	110322	uc007ngb.2	0.4471	4030	0
327793	chr12	28862726	28863226	501	*	11.5764	0.665	0.466	2	Sub_old._.n1hippo108	111147	Eipr1	Exonic	111147	uc007ngb.2	0.501	4031	0
327794	chr12	28863280	28863780	501	*	72.1411	0.93	0.89	2	Sub_old._.n1hippo108	111701	Eipr1	Intronic	111701	uc007ngb.2	0.4351	4032	0
327795	chr12	28864857	28865357	501	*	16.3945	0.713	0.563	2	Oligo_young._.n1hippo7	113278	Eipr1	Intronic	113278	uc007ngb.2	0.4731	4033	0
327796	chr12	28865503	28866003	501	*	16.0242	0.753	0.554	2	OPC_young._.n1hippo7	113924	Eipr1	Intronic	113924	uc007ngb.2	0.5529	4034	0
327797	chr12	28866093	28866593	501	*	39.7534	0.872	0.804	2	Sub_young._.n1hippo7	114514	Eipr1	Intronic	114514	uc007ngb.2	0.5349	4035	0
327798	chr12	28867427	28867927	501	*	5.57562	0.394	0.175	2	Sub_young._.n2hippo7	115848	Eipr1	Distal	115848	uc007ngb.2	0.5888	4036	0
327799	chr12	28868114	28868614	501	*	6.24578	0.439	0.216	2	Sub_young._.n2hippo7	116535	Eipr1	Distal	116535	uc007ngb.2	0.501	4037	0
327800	chr12	28868677	28869177	501	*	49.8422	0.904	0.846	2	Sub_old._.n2hippo108	117098	Eipr1	Distal	117098	uc007ngb.2	0.517	4038	0
327801	chr12	28871686	28872186	501	*	16.2369	0.739	0.578	2	Sub_old._.n1hippo108	120107	Eipr1	Distal	120107	uc007ngb.2	0.5309	4039	0
327802	chr12	28872210	28872710	501	*	313.353	0.983	0.975	2	CA1_old._.n1hippo108	120631	Eipr1	Distal	120631	uc007ngb.2	0.5409	4040	0
327803	chr12	28872891	28873391	501	*	7.93728	0.496	0.28	2	DG_old._.n2hippo108	121312	Eipr1	Distal	121312	uc007ngb.2	0.5369	4041	0
327804	chr12	28873533	28874033	501	*	6.04962	0.752	0.546	2	IN_Lamp5_old._.Rep1	121954	Eipr1	Distal	121954	uc007ngb.2	0.5429	4042	0
327805	chr12	28874373	28874873	501	*	17.6012	0.725	0.576	2	Sub_young._.n2hippo7	122794	Eipr1	Distal	122794	uc007ngb.2	0.507	4043	0
327806	chr12	28874975	28875475	501	*	59.8576	0.917	0.867	2	Sub_old._.n1hippo108	123396	Eipr1	Distal	123396	uc007ngb.2	0.4511	4044	0
327807	chr12	28875621	28876121	501	*	6.73485	0.518	0.28	2	Sub_old._.n2hippo108	124042	Eipr1	Distal	124042	uc007ngb.2	0.5329	4045	0
327808	chr12	28877868	28878368	501	*	3.10162	0.427	0.081	2	IN_Vip_old._.n2hippo108	126289	Eipr1	Distal	126289	uc007ngb.2	0.485	4046	0
327809	chr12	28878593	28879093	501	*	4.27217	0.324	0.117	2	Oligo_young._.n2hippo7	127014	Eipr1	Distal	127014	uc007ngb.2	0.4511	4047	0
327810	chr12	28880609	28881109	501	*	5.34162	0.724	0.373	2	IN_Vip_young._.n1hippo7	129030	Eipr1	Distal	129030	uc007ngb.2	0.475	4048	0
327811	chr12	28887663	28888163	501	*	38.4775	0.818	0.739	2	CA1_old._.n2hippo108	136084	Eipr1	Distal	136084	uc007ngb.2	0.4391	4049	0
327812	chr12	28889016	28889516	501	*	37.2747	0.813	0.732	2	CA1_old._.n2hippo108	137437	Eipr1	Distal	137437	uc007ngb.2	0.511	4050	0
327813	chr12	28891503	28892003	501	*	65.7985	0.927	0.885	2	Sub_old._.n2hippo108	139924	Eipr1	Distal	139924	uc007ngb.2	0.513	4051	0
327814	chr12	28893315	28893815	501	*	5.58419	0.75	0.492	2	IN_Lamp5_old._.Rep2	141736	Eipr1	Distal	141736	uc007ngb.2	0.4491	4052	0
327815	chr12	28895125	28895625	501	*	9.99244	0.636	0.423	2	Sub_old._.n2hippo108	143546	Eipr1	Distal	143546	uc007ngb.2	0.481	4053	0
327816	chr12	28896555	28897055	501	*	113.642	0.95	0.926	2	Sub_young._.n2hippo7	144976	Eipr1	Distal	144976	uc007ngb.2	0.523	4054	0
327817	chr12	28903263	28903763	501	*	7.85835	0.832	0.832	NA	unknown_young._.Rep1	151684	Eipr1	Distal	151684	uc007ngb.2	0.4611	4055	0
327818	chr12	28906759	28907259	501	*	22.0062	0.643	0.501	2	CA1_young._.n1hippo7	155180	Eipr1	Distal	155180	uc007ngb.2	0.493	4056	0
327819	chr12	28909930	28910430	501	*	25.985	0.899	0.798	2	IN_Sst/Pvalb_young._.n2hippo7	158351	Eipr1	Distal	158351	uc007ngb.2	0.5269	4057	0
327820	chr12	28910596	28911096	501	*	8.31848	0.585	0.357	2	Sub_old._.n2hippo108	159017	Eipr1	Distal	159017	uc007ngb.2	0.5409	4058	0
327821	chr12	28912489	28912989	501	*	15.1042	0.551	0.382	2	CA1_young._.n2hippo7	160910	Eipr1	Distal	160910	uc007ngb.2	0.525	4059	0
327822	chr12	28922164	28922664	501	*	21.5763	0.674	0.533	2	CA1_old._.n1hippo108	170585	Eipr1	Distal	170585	uc007ngb.2	0.4092	4060	0
327823	chr12	28925130	28925630	501	*	10.4364	0.52	0.336	2	DG_young._.n2hippo7	173551	Eipr1	Distal	173551	uc007ngb.2	0.513	4061	0
327824	chr12	28925634	28926134	501	*	24.2388	0.709	0.588	2	DG_young._.n2hippo7	174055	Eipr1	Distal	174055	uc007ngb.2	0.499	4062	0
327825	chr12	28938669	28939169	501	*	7.34113	0.741	0.479	2	IN_Sst/Pvalb_young._.n1hippo7	187090	Eipr1	Distal	187090	uc007ngb.2	0.4371	4063	0
327826	chr12	28939811	28940311	501	*	6.93734	0.41	0.176	2	CA3_young._.n1hippo7	188232	Eipr1	Distal	188232	uc007ngb.2	0.481	4064	0
327827	chr12	28948608	28949108	501	*	16.6637	0.916	0.772	2	IN_Vip_young._.n1hippo7	197029	Eipr1	Distal	197029	uc007ngb.2	0.481	4065	0
327828	chr12	28949303	28949803	501	*	16.3616	0.93	0.762	2	ImN_young._.n1hippo7	197724	Eipr1	Distal	197724	uc007ngb.2	0.5329	4066	0
327829	chr12	28949806	28950306	501	*	12.8169	0.909	0.698	2	ImN_young._.n1hippo7	198227	Eipr1	Distal	198227	uc007ngb.2	0.4172	4067	0
327830	chr12	28963895	28964395	501	*	3.25706	0.311	0.08	2	IN_Sst/Pvalb_young._.n2hippo7	212316	Eipr1	Distal	212316	uc007ngb.2	0.4371	4068	0
327831	chr12	28964588	28965088	501	*	18.3671	0.947	0.947	NA	CA2_young._.Rep1	213009	Eipr1	Distal	213009	uc007ngb.2	0.4311	4069	0
327832	chr12	28969989	28970489	501	*	61.7176	0.922	0.876	2	Sub_old._.n2hippo108	218410	Eipr1	Distal	218410	uc007ngb.2	0.4431	4070	0
327833	chr12	28974438	28974938	501	*	261.994	0.976	0.966	2	CA1_old._.n1hippo108	222859	Eipr1	Distal	222859	uc007ngb.2	0.483	4071	0
327834	chr12	28975301	28975801	501	*	36.1798	0.871	0.79	2	Sub_old._.n2hippo108	223722	Eipr1	Distal	223722	uc007ngb.2	0.485	4072	0
327835	chr12	28978476	28978976	501	*	2.14486	0.324	0.048	2	ImN_young._.n1hippo7	226897	Eipr1	Distal	226897	uc007ngb.2	0.503	4073	0
327836	chr12	28979619	28980119	501	*	9.30409	0.44	0.243	2	CA1_young._.n1hippo7	228040	Eipr1	Distal	228040	uc007ngb.2	0.511	4074	0
327837	chr12	28986118	28986618	501	*	16.6637	0.916	0.772	2	IN_Vip_young._.n1hippo7	234539	Eipr1	Distal	234539	uc007ngb.2	0.479	4075	0
327838	chr12	28999131	28999631	501	*	24.1747	0.773	0.661	2	Oligo_young._.n1hippo7	247552	Eipr1	Distal	247552	uc007ngb.2	0.4651	4076	0
327839	chr12	28999736	29000236	501	*	7.35514	0.414	0.204	2	DG_young._.n2hippo7	248157	Eipr1	Distal	248157	uc007ngb.2	0.4731	4077	0
327840	chr12	29004494	29004994	501	*	50.3384	0.814	0.738	2	DG_young._.n1hippo7	252915	Eipr1	Distal	252915	uc007ngb.2	0.503	4078	0
327841	chr12	29010568	29011068	501	*	5.61153	0.385	0.141	2	CA3_old._.n1hippo108	258989	Eipr1	Distal	258989	uc007ngb.2	0.4571	4079	0
327842	chr12	29015409	29015909	501	*	61.8523	0.932	0.896	2	CA3_young._.n1hippo7	263830	Eipr1	Distal	263830	uc007ngb.2	0.509	4080	0
327843	chr12	29029380	29029880	501	*	57.1166	0.956	0.911	2	IN_Sst/Pvalb_young._.n2hippo7	277801	Eipr1	Distal	277801	uc007ngb.2	0.491	4081	0
327844	chr12	29029922	29030422	501	*	2.03635	0.181	0.019	2	IN_Vip_young._.n1hippo7	278343	Eipr1	Distal	278343	uc007ngb.2	0.4331	4082	0
327845	chr12	29030870	29031370	501	*	10.5351	0.837	0.837	NA	CA2_young._.Rep1	279291	Eipr1	Distal	279291	uc007ngb.2	0.4711	4083	0
327846	chr12	29049128	29049628	501	*	28.1566	0.953	0.865	2	IN_Vip_young._.n1hippo7	297549	Eipr1	Distal	297549	uc007ngb.2	0.5289	4084	0
327847	chr12	29054325	29054825	501	*	10.4572	0.678	0.428	2	OPC_young._.n2hippo7	302746	Eipr1	Distal	302746	uc007ngb.2	0.5289	4085	0
327848	chr12	29057130	29057630	501	*	17.3731	0.779	0.594	2	OPC_young._.n2hippo7	305551	Eipr1	Distal	305551	uc007ngb.2	0.4551	4086	0
327849	chr12	29061799	29062299	501	*	13.4114	0.669	0.466	2	CA3_old._.n1hippo108	310220	Eipr1	Distal	310220	uc007ngb.2	0.5269	4087	0
327850	chr12	29062626	29063126	501	*	31.3976	0.839	0.746	2	CA3_young._.n1hippo7	311047	Eipr1	Distal	311047	uc007ngb.2	0.4491	4088	0
327851	chr12	29068092	29068592	501	*	23.3919	0.805	0.681	2	Sub_old._.n1hippo108	316513	Eipr1	Distal	316513	uc007ngb.2	0.5269	4089	0
327852	chr12	29083191	29083691	501	*	10.8563	0.554	0.375	2	CA1_old._.n2hippo108	331612	Eipr1	Distal	331612	uc007ngb.2	0.4691	4090	0
327853	chr12	29083720	29084220	501	*	271.056	0.968	0.955	2	DG_old._.n1hippo108	332141	Eipr1	Distal	332141	uc007ngb.2	0.5569	4091	0
327854	chr12	29095394	29095894	501	*	3.85167	0.173	0.041	2	Astro_young._.n2hippo7	343815	Eipr1	Distal	343815	uc007ngb.2	0.5269	4092	0
327855	chr12	29096033	29096533	501	*	188.525	0.915	0.877	2	Astro_old._.n2hippo108	344454	Eipr1	Distal	344454	uc007ngb.2	0.501	4093	0
327856	chr12	29100041	29100541	501	*	26.7107	0.748	0.6	2	Astro_young._.n1hippo7	348462	Eipr1	Distal	348462	uc007ngb.2	0.5369	4094	0
327857	chr12	29104325	29104825	501	*	6.95919	0.385	0.187	2	DG_young._.n1hippo7	352746	Eipr1	Distal	352746	uc007ngb.2	0.4671	4095	0
327858	chr12	29106611	29107111	501	*	12.0332	0.871	0.871	NA	CA2_young._.Rep1	355032	Eipr1	Distal	355032	uc007ngb.2	0.505	4096	0
327859	chr12	29107292	29107792	501	*	13.4416	0.645	0.467	2	Astro_old._.n1hippo108	355713	Eipr1	Distal	355713	uc007ngb.2	0.523	4097	0
327860	chr12	29109877	29110377	501	*	6.26388	0.7	0.422	2	IN_Sst/Pvalb_young._.n1hippo7	358298	Eipr1	Distal	358298	uc007ngb.2	0.513	4098	0
327861	chr12	29110568	29111068	501	*	4.24645	0.561	0.248	2	IN_Sst/Pvalb_young._.n1hippo7	358989	Eipr1	Distal	358989	uc007ngb.2	0.499	4099	0
327862	chr12	29121193	29121693	501	*	7.93728	0.496	0.28	2	DG_old._.n2hippo108	369614	Eipr1	Distal	369614	uc007ngb.2	0.519	4100	0
327863	chr12	29123998	29124498	501	*	66.1353	0.885	0.834	2	DG_old._.n2hippo108	372419	Eipr1	Distal	372419	uc007ngb.2	0.5269	4101	0
327864	chr12	29128810	29129310	501	*	24.065	0.915	0.829	2	IN_Sst/Pvalb_young._.n1hippo7	377231	Eipr1	Distal	377231	uc007ngb.2	0.525	4102	0
327865	chr12	29129338	29129838	501	*	6.36497	0.478	0.256	2	Sub_young._.n1hippo7	377759	Eipr1	Distal	377759	uc007ngb.2	0.4591	4103	0
327866	chr12	29130967	29131467	501	*	45.706	0.888	0.829	2	Sub_young._.n1hippo7	379388	Eipr1	Distal	379388	uc007ngb.2	0.523	4104	0
327867	chr12	29136718	29137218	501	*	153.704	0.931	0.904	2	DG_young._.n1hippo7	385139	Eipr1	Distal	385139	uc007ngb.2	0.5888	4105	0
327868	chr12	29137349	29137849	501	*	23.1012	0.94	0.83	2	IN_Vip_young._.n1hippo7	385770	Eipr1	Distal	385770	uc007ngb.2	0.5309	4106	0
327869	chr12	29140497	29140997	501	*	6.9387	0.477	0.236	2	Sub_young._.n2hippo7	387636	Myt1l	Distal	386888	uc029rrq.1	0.519	4107	0
327870	chr12	29141210	29141710	501	*	194.204	0.965	0.951	2	CA1_young._.n2hippo7	386923	Myt1l	Distal	386175	uc029rrq.1	0.5629	4108	0
327871	chr12	29141921	29142421	501	*	26.109	0.679	0.552	2	CA1_young._.n1hippo7	386212	Myt1l	Distal	385464	uc029rrq.1	0.511	4109	0
327872	chr12	29142676	29143176	501	*	1.70313	0.017	0	2	IN_Vip_young._.n2hippo7	385457	Myt1l	Distal	384709	uc029rrq.1	0.515	4110	0
327873	chr12	29143188	29143688	501	*	18.3671	0.947	0.947	NA	CA2_young._.Rep1	384945	Myt1l	Distal	384197	uc029rrq.1	0.5409	4111	0
327874	chr12	29143794	29144294	501	*	6.63581	0.378	0.17	2	DG_young._.n2hippo7	384339	Myt1l	Distal	383591	uc029rrq.1	0.4651	4112	0
327875	chr12	29165399	29165899	501	*	33.7918	0.766	0.67	2	DG_young._.n2hippo7	362734	Myt1l	Distal	361986	uc029rrq.1	0.4611	4113	0
327876	chr12	29166246	29166746	501	*	18.1357	0.689	0.508	2	Astro_young._.n1hippo7	361887	Myt1l	Distal	361139	uc029rrq.1	0.4591	4114	0
327877	chr12	29167907	29168407	501	*	98.0204	0.942	0.914	2	Sub_young._.n2hippo7	360226	Myt1l	Distal	359478	uc029rrq.1	0.499	4115	0
327878	chr12	29175677	29176177	501	*	6.6123	0.508	0.259	2	Sub_old._.n1hippo108	352456	Myt1l	Distal	351708	uc029rrq.1	0.4711	4116	0
327879	chr12	29176694	29177194	501	*	4.55388	0.364	0.143	2	Sub_old._.n2hippo108	351439	Myt1l	Distal	350691	uc029rrq.1	0.497	4117	0
327880	chr12	29177227	29177727	501	*	49.8308	0.828	0.753	2	CA1_old._.n1hippo108	350906	Myt1l	Distal	350158	uc029rrq.1	0.5569	4118	0
327881	chr12	29178092	29178592	501	*	13.5782	0.709	0.527	2	Sub_old._.n2hippo108	350041	Myt1l	Distal	349293	uc029rrq.1	0.4651	4119	0
327882	chr12	29179716	29180216	501	*	5.36942	0.74	0.402	2	IN_Vip_old._.n1hippo108	348417	Myt1l	Distal	347669	uc029rrq.1	0.4172	4120	0
327883	chr12	29187559	29188059	501	*	28.4138	0.811	0.709	2	Sub_young._.n2hippo7	340574	Myt1l	Distal	339826	uc029rrq.1	0.4351	4121	0
327884	chr12	29191607	29192107	501	*	15.5989	0.709	0.518	2	CA3_old._.n1hippo108	336526	Myt1l	Distal	335778	uc029rrq.1	0.4451	4122	0
327885	chr12	29192613	29193113	501	*	3.25706	0.311	0.08	2	IN_Sst/Pvalb_young._.n2hippo7	335520	Myt1l	Distal	334772	uc029rrq.1	0.4531	4123	0
327886	chr12	29193605	29194105	501	*	55.3004	0.832	0.763	2	CA1_young._.n2hippo7	334528	Myt1l	Distal	333780	uc029rrq.1	0.481	4124	0
327887	chr12	29196248	29196748	501	*	6.61158	0.804	0.579	2	IN_Lamp5_young._.Rep1	331885	Myt1l	Distal	331137	uc029rrq.1	0.501	4125	0
327888	chr12	29200189	29200689	501	*	17.4163	0.643	0.496	2	DG_young._.n2hippo7	327944	Myt1l	Distal	327196	uc029rrq.1	0.523	4126	0
327889	chr12	29213547	29214047	501	*	66.1353	0.885	0.834	2	DG_old._.n2hippo108	314586	Myt1l	Distal	313838	uc029rrq.1	0.485	4127	0
327890	chr12	29218527	29219027	501	*	16.7222	0.726	0.549	2	CA3_old._.n1hippo108	309606	Myt1l	Distal	308858	uc029rrq.1	0.4232	4128	0
327891	chr12	29225931	29226431	501	*	34.3179	0.873	0.799	2	CA3_young._.n2hippo7	302202	Myt1l	Distal	301454	uc029rrq.1	0.511	4129	0
327892	chr12	29231254	29231754	501	*	10.7066	0.611	0.41	2	Sub_young._.n2hippo7	296879	Myt1l	Distal	296131	uc029rrq.1	0.4571	4130	0
327893	chr12	29232453	29232953	501	*	38.2786	0.786	0.698	2	DG_young._.n2hippo7	295680	Myt1l	Distal	294932	uc029rrq.1	0.517	4131	0
327894	chr12	29233227	29233727	501	*	11.8818	0.539	0.348	2	DG_young._.n1hippo7	294906	Myt1l	Distal	294158	uc029rrq.1	0.487	4132	0
327895	chr12	29237606	29238106	501	*	13.8876	0.674	0.407	2	EPC/CPC_young._.Rep1	290527	Myt1l	Distal	289779	uc029rrq.1	0.5569	4133	0
327896	chr12	29239352	29239852	501	*	8.09581	0.445	0.237	2	DG_young._.n2hippo7	288781	Myt1l	Distal	288033	uc029rrq.1	0.497	4134	0
327897	chr12	29239882	29240382	501	*	219.895	0.972	0.961	2	CA1_young._.n2hippo7	288251	Myt1l	Distal	287503	uc029rrq.1	0.5569	4135	0
327898	chr12	29246664	29247164	501	*	3.05786	0.445	0.15	2	IN_Vip_old._.n1hippo108	281469	Myt1l	Distal	280721	uc029rrq.1	0.4491	4136	0
327899	chr12	29247276	29247776	501	*	101.103	0.898	0.856	2	CA1_young._.n1hippo7	280857	Myt1l	Distal	280109	uc029rrq.1	0.4371	4137	0
327900	chr12	29257603	29258103	501	*	4.97824	0.535	0.205	2	IN_Sst/Pvalb_young._.n2hippo7	270530	Myt1l	Distal	269782	uc029rrq.1	0.511	4138	0
327901	chr12	29258118	29258618	501	*	47.4334	0.829	0.753	2	DG_old._.n1hippo108	270015	Myt1l	Distal	269267	uc029rrq.1	0.497	4139	0
327902	chr12	29275566	29276066	501	*	27.4644	0.696	0.577	2	CA1_young._.n2hippo7	252567	Myt1l	Distal	251819	uc029rrq.1	0.515	4140	0
327903	chr12	29278531	29279031	501	*	6.35155	0.397	0.185	2	DG_old._.n1hippo108	249602	Myt1l	Distal	248854	uc029rrq.1	0.501	4141	0
327904	chr12	29279467	29279967	501	*	6.10298	0.816	0.62	2	IN_Lamp5_young._.Rep2	248666	Myt1l	Distal	247918	uc029rrq.1	0.511	4142	0
327905	chr12	29280076	29280576	501	*	47.7412	0.945	0.891	2	IN_Sst/Pvalb_young._.n2hippo7	248057	Myt1l	Distal	247309	uc029rrq.1	0.5509	4143	0
327906	chr12	29280851	29281351	501	*	16.9404	0.846	0.68	2	IN_Sst/Pvalb_young._.n2hippo7	247282	Myt1l	Distal	246534	uc029rrq.1	0.5449	4144	0
327907	chr12	29288180	29288680	501	*	7.51777	0.452	0.248	2	CA1_old._.n2hippo108	239953	Myt1l	Distal	239205	uc029rrq.1	0.4351	4145	0
327908	chr12	29288811	29289311	501	*	25.7419	0.779	0.644	2	MG_old._.n1hippo108	239322	Myt1l	Distal	238574	uc029rrq.1	0.489	4146	0
327909	chr12	29290209	29290709	501	*	34.9905	0.867	0.783	2	Sub_old._.n2hippo108	237924	Myt1l	Distal	237176	uc029rrq.1	0.485	4147	0
327910	chr12	29290897	29291397	501	*	444.075	0.995	0.992	2	CA1_old._.n1hippo108	237236	Myt1l	Distal	236488	uc029rrq.1	0.5529	4148	0
327911	chr12	29291415	29291915	501	*	11.8909	0.663	0.487	2	Sub_young._.n1hippo7	236718	Myt1l	Distal	235970	uc029rrq.1	0.3792	4149	0
327912	chr12	29297902	29298402	501	*	32.8871	0.848	0.765	2	Sub_young._.n1hippo7	230231	Myt1l	Distal	229483	uc029rrq.1	0.4511	4150	0
327913	chr12	29311768	29312268	501	*	91.0626	0.926	0.895	2	CA1_old._.n2hippo108	216365	Myt1l	Distal	215617	uc029rrq.1	0.4671	4151	0
327914	chr12	29321394	29321894	501	*	9.27083	0.851	0.608	2	IN_Vip_young._.n1hippo7	206739	Myt1l	Distal	205991	uc029rrq.1	0.475	4152	0
327915	chr12	29324675	29325175	501	*	3.474	0.361	0.094	2	EPC/CPC_old._.Rep1	203458	Myt1l	Distal	202710	uc029rrq.1	0.501	4153	0
327916	chr12	29327042	29327542	501	*	44.8699	0.821	0.742	2	DG_old._.n1hippo108	201091	Myt1l	Distal	200343	uc029rrq.1	0.3832	4154	0
327917	chr12	29328169	29328669	501	*	13.804	0.592	0.427	2	DG_young._.n2hippo7	199964	Myt1l	Distal	199216	uc029rrq.1	0.4651	4155	0
327918	chr12	29335957	29336457	501	*	44.118	0.794	0.711	2	DG_young._.n1hippo7	192176	Myt1l	Distal	191428	uc029rrq.1	0.479	4156	0
327919	chr12	29337471	29337971	501	*	5.43042	0.719	0.348	2	IN_Vip_old._.n2hippo108	190662	Myt1l	Distal	189914	uc029rrq.1	0.4631	4157	0
327920	chr12	29341295	29341795	501	*	22.348	0.771	0.643	2	Sub_young._.n2hippo7	186838	Myt1l	Distal	186090	uc029rrq.1	0.511	4158	0
327921	chr12	29342261	29342761	501	*	5.58419	0.75	0.492	2	IN_Lamp5_old._.Rep2	185872	Myt1l	Distal	185124	uc029rrq.1	0.4691	4159	0
327922	chr12	29343026	29343526	501	*	21.2119	0.78	0.662	2	Sub_young._.n1hippo7	185107	Myt1l	Distal	184359	uc029rrq.1	0.495	4160	0
327923	chr12	29343550	29344050	501	*	6.11185	0.771	0.771	NA	unknown_young._.Rep1	184583	Myt1l	Distal	183835	uc029rrq.1	0.4531	4161	0
327924	chr12	29348634	29349134	501	*	65.9647	0.921	0.881	2	Sub_young._.n1hippo7	179499	Myt1l	Distal	178751	uc029rrq.1	0.519	4162	0
327925	chr12	29349200	29349700	501	*	10.9918	0.592	0.375	2	CA3_young._.n2hippo7	178933	Myt1l	Distal	178185	uc029rrq.1	0.5349	4163	0
327926	chr12	29351410	29351910	501	*	14.906	0.69	0.52	2	Sub_young._.n2hippo7	176723	Myt1l	Distal	175975	uc029rrq.1	0.4331	4164	0
327927	chr12	29353740	29354240	501	*	46.9199	0.891	0.833	2	Sub_young._.n1hippo7	174393	Myt1l	Distal	173645	uc029rrq.1	0.521	4165	0
327928	chr12	29354775	29355275	501	*	16.3721	0.733	0.585	2	Sub_young._.n1hippo7	173358	Myt1l	Distal	172610	uc029rrq.1	0.499	4166	0
327929	chr12	29356831	29357331	501	*	18.8376	0.792	0.622	2	OPC_young._.n2hippo7	171302	Myt1l	Distal	170554	uc029rrq.1	0.5948	4167	0
327930	chr12	29368269	29368769	501	*	102.619	0.923	0.89	2	DG_old._.n2hippo108	159864	Myt1l	Distal	159116	uc029rrq.1	0.5469	4168	0
327931	chr12	29369014	29369514	501	*	6.34878	0.421	0.205	2	DG_old._.n2hippo108	159119	Myt1l	Distal	158371	uc029rrq.1	0.503	4169	0
327932	chr12	29433930	29434430	501	*	7.94417	0.47	0.263	2	DG_old._.n1hippo108	94203	Myt1l	Distal	93455	uc029rrq.1	0.4451	4170	0
327933	chr12	29439330	29439830	501	*	119.74	0.955	0.934	2	Sub_young._.n1hippo7	88803	Myt1l	Distal	88055	uc029rrq.1	0.517	4171	0
327934	chr12	29458789	29459289	501	*	14.5658	0.585	0.411	2	CA1_old._.n1hippo108	69344	Myt1l	Distal	68596	uc029rrq.1	0.3792	4172	0
327935	chr12	29465025	29465525	501	*	13.6249	0.569	0.388	2	CA1_old._.n1hippo108	63108	Myt1l	Distal	62360	uc029rrq.1	0.4571	4173	0
327936	chr12	29481229	29481729	501	*	50.9583	0.888	0.829	2	Sub_young._.n2hippo7	46904	Myt1l	Distal	46156	uc029rrq.1	0.4471	4174	0
327937	chr12	29486469	29486969	501	*	11.5147	0.629	0.438	2	Sub_young._.n2hippo7	41664	Myt1l	Distal	40916	uc029rrq.1	0.4551	4175	0
327938	chr12	29497742	29498242	501	*	7.38398	0.543	0.301	2	Sub_old._.n1hippo108	30391	Myt1l	Distal	29643	uc029rrq.1	0.487	4176	0
327939	chr12	29525081	29525581	501	*	14.2418	0.672	0.497	2	CA3_young._.n2hippo7	3052	Myt1l	Distal	2304	uc029rrq.1	0.4431	4177	0
327940	chr12	29526162	29526662	501	*	232.552	0.978	0.967	2	Sub_young._.n2hippo7	1971	Myt1l	Promoter	1223	uc029rrq.1	0.521	4178	0
327941	chr12	29527179	29527679	501	*	179.261	0.97	0.956	2	Sub_young._.n1hippo7	954	Myt1l	Promoter	206	uc029rrq.1	0.517	4179	0
327942	chr12	29527966	29528466	501	*	186.334	0.971	0.959	2	CA1_old._.n2hippo108	167	Myt1l	Promoter	167	uc007ngd.1	0.4311	4180	0
327943	chr12	29528479	29528979	501	*	3.10162	0.427	0.081	2	IN_Vip_old._.n2hippo108	344	Myt1l	Exonic	344	uc007ngd.1	0.481	4181	0
327944	chr12	29530337	29530837	501	*	34.9609	0.785	0.687	2	DG_old._.n1hippo108	2202	Myt1l	Intronic	527	uc007ngc.1	0.477	4182	0
327945	chr12	29530866	29531366	501	*	8.33287	0.528	0.272	2	CA3_old._.n1hippo108	2731	Myt1l	Intronic	0	uc007ngc.1	0.3733	4183	0
327946	chr12	29531808	29532308	501	*	14.5192	0.723	0.548	2	Sub_old._.n2hippo108	3673	Myt1l	Intronic	942	uc007ngc.1	0.4391	4184	0
327947	chr12	29533100	29533600	501	*	73.9756	0.93	0.895	2	Sub_young._.n1hippo7	4965	Myt1l	Intronic	1554	uc007ngg.1	0.5868	4185	0
327948	chr12	29534307	29534807	501	*	96.2704	0.945	0.919	2	Sub_young._.n1hippo7	6172	Myt1l	Intronic	347	uc007ngg.1	0.4631	4186	0
327949	chr12	29534931	29535431	501	*	63.2353	0.854	0.795	2	CA1_young._.n2hippo7	6796	Myt1l	Exonic	275	uc007ngg.1	0.507	4187	0
327950	chr12	29535688	29536188	501	*	21.5357	0.797	0.668	2	Sub_old._.n2hippo108	7553	Myt1l	Intronic	1032	uc007ngg.1	0.3772	4188	0
327951	chr12	29536376	29536876	501	*	7.35193	0.852	0.684	2	IN_Lamp5_young._.Rep2	8241	Myt1l	Intronic	1720	uc007ngg.1	0.4192	4189	0
327952	chr12	29537920	29538420	501	*	7.85835	0.832	0.832	NA	unknown_young._.Rep1	9785	Myt1l	Intronic	3264	uc007ngg.1	0.509	4190	0
327953	chr12	29538473	29538973	501	*	38.1594	0.853	0.773	2	Sub_young._.n2hippo7	10338	Myt1l	Intronic	3817	uc007ngg.1	0.491	4191	0
327954	chr12	29539090	29539590	501	*	5.25268	0.425	0.191	2	Sub_old._.n2hippo108	10955	Myt1l	Intronic	4434	uc007ngg.1	0.479	4192	0
327955	chr12	29540041	29540541	501	*	3.71346	0.202	0.037	2	OPC_old._.n2hippo108	11906	Myt1l	Intronic	5385	uc007ngg.1	0.4631	4193	0
327956	chr12	29545038	29545538	501	*	5.25268	0.425	0.191	2	Sub_old._.n2hippo108	16903	Myt1l	Intronic	10382	uc007ngg.1	0.4351	4194	0
327957	chr12	29545747	29546247	501	*	5.86593	0.465	0.214	2	Sub_old._.n1hippo108	17612	Myt1l	Intronic	11091	uc007ngg.1	0.487	4195	0
327958	chr12	29546816	29547316	501	*	8.36116	0.442	0.232	2	CA1_old._.n1hippo108	18681	Myt1l	Intronic	12160	uc007ngg.1	0.479	4196	0
327959	chr12	29547780	29548280	501	*	211.701	0.957	0.939	2	DG_old._.n1hippo108	19645	Myt1l	Intronic	13124	uc007ngg.1	0.517	4197	0
327960	chr12	29548660	29549160	501	*	4.97824	0.535	0.205	2	IN_Sst/Pvalb_young._.n2hippo7	20525	Myt1l	Intronic	14004	uc007ngg.1	0.481	4198	0
327961	chr12	29549328	29549828	501	*	4.55388	0.364	0.143	2	Sub_old._.n2hippo108	21193	Myt1l	Intronic	14672	uc007ngg.1	0.4631	4199	0
327962	chr12	29550527	29551027	501	*	4.09261	0.441	0.167	2	IN_Sst/Pvalb_young._.n2hippo7	22392	Myt1l	Intronic	15871	uc007ngg.1	0.4311	4200	0
327963	chr12	29553080	29553580	501	*	197.594	0.966	0.952	2	CA1_young._.n2hippo7	24945	Myt1l	Intronic	18424	uc007ngg.1	0.4411	4201	0
327964	chr12	29555697	29556197	501	*	182.957	0.97	0.958	2	CA1_old._.n2hippo108	27562	Myt1l	Intronic	21041	uc007ngg.1	0.5289	4202	0
327965	chr12	29556356	29556856	501	*	24.6413	0.894	0.784	2	IN_Sst/Pvalb_young._.n2hippo7	28221	Myt1l	Intronic	21700	uc007ngg.1	0.4731	4203	0
327966	chr12	29556857	29557357	501	*	266.925	0.97	0.958	2	CA1_young._.n1hippo7	28722	Myt1l	Intronic	22201	uc007ngg.1	0.5369	4204	0
327967	chr12	29557515	29558015	501	*	12.6449	0.592	0.421	2	CA1_old._.n2hippo108	29380	Myt1l	Intronic	22859	uc007ngg.1	0.497	4205	0
327968	chr12	29559702	29560202	501	*	64.5806	0.857	0.799	2	CA1_young._.n2hippo7	31567	Myt1l	Intronic	25046	uc007ngg.1	0.481	4206	0
327969	chr12	29560624	29561124	501	*	23.4391	0.744	0.628	2	DG_old._.n2hippo108	32489	Myt1l	Intronic	25968	uc007ngg.1	0.495	4207	0
327970	chr12	29561169	29561669	501	*	19.3045	0.664	0.526	2	DG_young._.n2hippo7	33034	Myt1l	Intronic	26513	uc007ngg.1	0.507	4208	0
327971	chr12	29563069	29563569	501	*	6.6123	0.508	0.259	2	Sub_old._.n1hippo108	34934	Myt1l	Intronic	28413	uc007ngg.1	0.4291	4209	0
327972	chr12	29565227	29565727	501	*	14.3909	0.548	0.372	2	CA1_young._.n1hippo7	37092	Myt1l	Intronic	30571	uc007ngg.1	0.3553	4210	0
327973	chr12	29565907	29566407	501	*	13.1798	0.662	0.475	2	Sub_young._.n2hippo7	37772	Myt1l	Intronic	31251	uc007ngg.1	0.4291	4211	0
327974	chr12	29569188	29569688	501	*	44.7573	0.811	0.729	2	CA1_old._.n1hippo108	41053	Myt1l	Intronic	34532	uc007ngg.1	0.497	4212	0
327975	chr12	29570383	29570883	501	*	32.692	0.761	0.662	2	DG_young._.n2hippo7	42248	Myt1l	Intronic	35727	uc007ngg.1	0.515	4213	0
327976	chr12	29571446	29571946	501	*	34.9905	0.867	0.783	2	Sub_old._.n2hippo108	43311	Myt1l	Intronic	36790	uc007ngg.1	0.477	4214	0
327977	chr12	29574293	29574793	501	*	7.6532	0.511	0.275	2	Sub_young._.n2hippo7	46158	Myt1l	Intronic	39637	uc007ngg.1	0.515	4215	0
327978	chr12	29574822	29575322	501	*	6.73485	0.518	0.28	2	Sub_old._.n2hippo108	46687	Myt1l	Intronic	40166	uc007ngg.1	0.501	4216	0
327979	chr12	29582566	29583066	501	*	3.31929	0.431	0.121	2	IN_Sst/Pvalb_young._.n1hippo7	54431	Myt1l	Intronic	47910	uc007ngg.1	0.4291	4217	0
327980	chr12	29586646	29587146	501	*	8.31848	0.585	0.357	2	Sub_old._.n2hippo108	58511	Myt1l	Intronic	51990	uc007ngg.1	0.3693	4218	0
327981	chr12	29590569	29591069	501	*	5.58419	0.75	0.492	2	IN_Lamp5_old._.Rep2	62434	Myt1l	Intronic	55913	uc007ngg.1	0.4012	4219	0
327982	chr12	29593445	29593945	501	*	7.929	0.841	0.656	2	IN_Lamp5_young._.Rep1	65310	Myt1l	Intronic	58789	uc007ngg.1	0.4571	4220	0
327983	chr12	29596584	29597084	501	*	11.7481	0.677	0.479	2	Sub_old._.n2hippo108	68449	Myt1l	Intronic	61928	uc007ngg.1	0.4371	4221	0
327984	chr12	29599872	29600372	501	*	22.348	0.771	0.643	2	Sub_young._.n2hippo7	71737	Myt1l	Intronic	65216	uc007ngg.1	0.481	4222	0
327985	chr12	29601515	29602015	501	*	46.2016	0.877	0.812	2	Sub_young._.n2hippo7	73380	Myt1l	Intronic	66859	uc007ngg.1	0.4731	4223	0
327986	chr12	29602600	29603100	501	*	36.121	0.811	0.726	2	DG_old._.n2hippo108	74465	Myt1l	Intronic	67944	uc007ngg.1	0.4551	4224	0
327987	chr12	29603422	29603922	501	*	9.99043	0.532	0.337	2	CA1_old._.n2hippo108	75287	Myt1l	Intronic	68766	uc007ngg.1	0.4251	4225	0
327988	chr12	29605106	29605606	501	*	100.433	0.904	0.866	2	DG_young._.n2hippo7	76971	Myt1l	Intronic	70450	uc007ngg.1	0.503	4226	0
327989	chr12	29605617	29606117	501	*	7.88246	0.69	0.391	2	IN_Sst/Pvalb_young._.n2hippo7	77482	Myt1l	Intronic	70961	uc007ngg.1	0.4691	4227	0
327990	chr12	29606198	29606698	501	*	156.693	0.952	0.932	2	CA1_old._.n1hippo108	78063	Myt1l	Intronic	71542	uc007ngg.1	0.487	4228	0
327991	chr12	29606924	29607424	501	*	6.73485	0.518	0.28	2	Sub_old._.n2hippo108	78789	Myt1l	Intronic	72268	uc007ngg.1	0.4491	4229	0
327992	chr12	29608075	29608575	501	*	10.7066	0.611	0.41	2	Sub_young._.n2hippo7	78119	C630031E19Rik	Intronic	73419	uc007ngg.1	0.3872	4230	0
327993	chr12	29609198	29609698	501	*	5.98032	0.475	0.236	2	Sub_old._.n2hippo108	76996	C630031E19Rik	Intronic	74542	uc007ngg.1	0.3593	4231	0
327994	chr12	29610236	29610736	501	*	19.0521	0.612	0.461	2	CA1_young._.n1hippo7	75958	C630031E19Rik	Intronic	75580	uc007ngg.1	0.487	4232	0
327995	chr12	29611805	29612305	501	*	10.8563	0.554	0.375	2	CA1_old._.n2hippo108	74389	C630031E19Rik	Intronic	74389	uc029rrr.1	0.4411	4233	0
327996	chr12	29617540	29618040	501	*	5.14837	0.621	0.276	2	OPC_old._.n1hippo108	68654	C630031E19Rik	Intronic	68654	uc029rrr.1	0.4072	4234	0
327997	chr12	29618687	29619187	501	*	18.2121	0.76	0.609	2	Sub_old._.n1hippo108	67507	C630031E19Rik	Intronic	67507	uc029rrr.1	0.4591	4235	0
327998	chr12	29619908	29620408	501	*	10.5168	0.851	0.712	2	CA2_old._.Rep1	66286	C630031E19Rik	Intronic	66286	uc029rrr.1	0.4391	4236	0
327999	chr12	29621503	29622003	501	*	23.7017	0.693	0.563	2	CA1_old._.n1hippo108	64691	C630031E19Rik	Intronic	64691	uc029rrr.1	0.4551	4237	0
328000	chr12	29625989	29626489	501	*	6.77284	0.381	0.183	2	CA1_old._.n1hippo108	60205	C630031E19Rik	Intronic	60205	uc029rrr.1	0.521	4238	0
328001	chr12	29628316	29628816	501	*	24.0352	0.661	0.528	2	CA1_young._.n1hippo7	57878	C630031E19Rik	Intronic	57878	uc029rrr.1	0.497	4239	0
328002	chr12	29629819	29630319	501	*	28.454	0.968	0.927	2	IN_Lamp5_young._.Rep2	56375	C630031E19Rik	Intronic	56375	uc029rrr.1	0.489	4240	0
328003	chr12	29630800	29631300	501	*	6.8775	0.651	0.364	2	IN_Sst/Pvalb_young._.n2hippo7	55394	C630031E19Rik	Intronic	55394	uc029rrr.1	0.4531	4241	0
328004	chr12	29632090	29632590	501	*	15.5989	0.709	0.518	2	CA3_old._.n1hippo108	54104	C630031E19Rik	Intronic	54104	uc029rrr.1	0.4112	4242	0
328005	chr12	29633419	29633919	501	*	14.1875	0.646	0.486	2	DG_old._.n2hippo108	52775	C630031E19Rik	Intronic	52775	uc029rrr.1	0.4431	4243	0
328006	chr12	29634514	29635014	501	*	37.0087	0.869	0.787	2	Sub_old._.n1hippo108	51680	C630031E19Rik	Intronic	51680	uc029rrr.1	0.4431	4244	0
328007	chr12	29635310	29635810	501	*	7.38398	0.543	0.301	2	Sub_old._.n1hippo108	50884	C630031E19Rik	Intronic	50884	uc029rrr.1	0.4491	4245	0
328008	chr12	29637752	29638252	501	*	52.6082	0.808	0.731	2	CA1_young._.n1hippo7	48442	C630031E19Rik	Intronic	48442	uc029rrr.1	0.4152	4246	0
328009	chr12	29639943	29640443	501	*	177.698	0.947	0.926	2	CA1_young._.n1hippo7	46251	C630031E19Rik	Intronic	46251	uc029rrr.1	0.503	4247	0
328010	chr12	29642900	29643400	501	*	4.79718	0.752	0.363	2	ImN_young._.n1hippo7	43294	C630031E19Rik	Intronic	43294	uc029rrr.1	0.4471	4248	0
328011	chr12	29643960	29644460	501	*	8.31848	0.585	0.357	2	Sub_old._.n2hippo108	42234	C630031E19Rik	Intronic	42234	uc029rrr.1	0.4631	4249	0
328012	chr12	29644844	29645344	501	*	52.7232	0.916	0.87	2	CA3_young._.n1hippo7	41350	C630031E19Rik	Intronic	41350	uc029rrr.1	0.483	4250	0
328013	chr12	29647338	29647838	501	*	5.57562	0.394	0.175	2	Sub_young._.n2hippo7	38856	C630031E19Rik	Intronic	38856	uc029rrr.1	0.475	4251	0
328014	chr12	29648579	29649079	501	*	15.2471	0.668	0.482	2	CA3_young._.n1hippo7	37615	C630031E19Rik	Intronic	37615	uc029rrr.1	0.497	4252	0
328015	chr12	29649735	29650235	501	*	22.6408	0.91	0.82	2	IN_Sst/Pvalb_young._.n1hippo7	36459	C630031E19Rik	Intronic	36459	uc029rrr.1	0.4651	4253	0
328016	chr12	29651796	29652296	501	*	13.5326	0.746	0.578	2	CA3_old._.n2hippo108	34398	C630031E19Rik	Intronic	34398	uc029rrr.1	0.4371	4254	0
328017	chr12	29653446	29653946	501	*	5.98032	0.475	0.236	2	Sub_old._.n2hippo108	32748	C630031E19Rik	Intronic	32748	uc029rrr.1	0.4251	4255	0
328018	chr12	29654551	29655051	501	*	15.4767	0.737	0.568	2	Sub_old._.n2hippo108	31643	C630031E19Rik	Intronic	31643	uc029rrr.1	0.477	4256	0
328019	chr12	29655533	29656033	501	*	121.223	0.935	0.908	2	DG_old._.n2hippo108	30661	C630031E19Rik	Intronic	30661	uc029rrr.1	0.485	4257	0
328020	chr12	29656051	29656551	501	*	40.6348	0.88	0.806	2	Sub_old._.n1hippo108	30143	C630031E19Rik	Intronic	30143	uc029rrr.1	0.513	4258	0
328021	chr12	29657049	29657549	501	*	4.69604	0.43	0.146	2	IN_Vip_young._.n2hippo7	29145	C630031E19Rik	Intronic	29145	uc029rrr.1	0.3872	4259	0
328022	chr12	29657815	29658315	501	*	62.888	0.936	0.896	2	CA3_old._.n1hippo108	28379	C630031E19Rik	Intronic	28379	uc029rrr.1	0.4212	4260	0
328023	chr12	29663228	29663728	501	*	23.3879	0.973	0.973	NA	CA2_young._.Rep1	22966	C630031E19Rik	Intronic	22966	uc029rrr.1	0.5529	4261	0
328024	chr12	29664001	29664501	501	*	5.21442	0.408	0.111	2	IN_Sst/Pvalb_old._.n1hippo108	22193	C630031E19Rik	Intronic	22193	uc029rrr.1	0.4611	4262	0
328025	chr12	29664613	29665113	501	*	38.7238	0.973	0.917	2	IN_Vip_young._.n1hippo7	21581	C630031E19Rik	Intronic	21581	uc029rrr.1	0.495	4263	0
328026	chr12	29665229	29665729	501	*	6.8775	0.651	0.364	2	IN_Sst/Pvalb_young._.n2hippo7	20965	C630031E19Rik	Intronic	20965	uc029rrr.1	0.4451	4264	0
328027	chr12	29665881	29666381	501	*	6.35155	0.397	0.185	2	DG_old._.n1hippo108	20313	C630031E19Rik	Intronic	20313	uc029rrr.1	0.3812	4265	0
328028	chr12	29666864	29667364	501	*	5.98032	0.475	0.236	2	Sub_old._.n2hippo108	19330	C630031E19Rik	Intronic	19330	uc029rrr.1	0.4311	4266	0
328029	chr12	29672474	29672974	501	*	7.5147	0.554	0.32	2	Sub_old._.n2hippo108	13720	C630031E19Rik	Intronic	13720	uc029rrr.1	0.483	4267	0
328030	chr12	29675864	29676364	501	*	76.2559	0.925	0.887	2	Sub_young._.n2hippo7	10330	C630031E19Rik	Exonic	10330	uc029rrr.1	0.501	4268	0
328031	chr12	29676433	29676933	501	*	7.38398	0.543	0.301	2	Sub_old._.n1hippo108	9761	C630031E19Rik	Exonic	9761	uc029rrr.1	0.4551	4269	0
328032	chr12	29678128	29678628	501	*	4.55388	0.364	0.143	2	Sub_old._.n2hippo108	8066	C630031E19Rik	Intronic	8066	uc029rrr.1	0.3992	4270	0
328033	chr12	29678969	29679469	501	*	45.8767	0.845	0.778	2	CA1_old._.n2hippo108	7225	C630031E19Rik	Intronic	7225	uc029rrr.1	0.4152	4271	0
328034	chr12	29680383	29680883	501	*	5.86593	0.465	0.214	2	Sub_old._.n1hippo108	5811	C630031E19Rik	Intronic	5811	uc029rrr.1	0.4271	4272	0
328035	chr12	29682354	29682854	501	*	7.51777	0.452	0.248	2	CA1_old._.n2hippo108	3840	C630031E19Rik	Exonic	3840	uc029rrr.1	0.4531	4273	0
328036	chr12	29682889	29683389	501	*	7.39474	0.487	0.219	2	CA3_old._.n1hippo108	3305	C630031E19Rik	Exonic	3305	uc029rrr.1	0.4291	4274	0
328037	chr12	29684476	29684976	501	*	31.4012	0.783	0.69	2	CA1_old._.n2hippo108	1718	C630031E19Rik	Intronic	1718	uc029rrr.1	0.475	4275	0
328038	chr12	29686265	29686765	501	*	44.118	0.794	0.711	2	DG_young._.n1hippo7	69	C630031E19Rik	Promoter	69	uc029rrr.1	0.483	4276	0
328039	chr12	29689723	29690223	501	*	20.4317	0.66	0.519	2	DG_young._.n1hippo7	3527	C630031E19Rik	Intronic	3527	uc029rrr.1	0.4611	4277	0
328040	chr12	29692174	29692674	501	*	10.3227	0.775	0.519	2	OPC_old._.n1hippo108	5978	C630031E19Rik	Intronic	5978	uc029rrr.1	0.3932	4278	0
328041	chr12	29693586	29694086	501	*	9.67496	0.872	0.872	NA	unknown_young._.Rep1	7390	C630031E19Rik	Intronic	7390	uc029rrr.1	0.5269	4279	0
328042	chr12	29694309	29694809	501	*	7.13537	0.436	0.225	2	DG_old._.n1hippo108	8113	C630031E19Rik	Intronic	8113	uc029rrr.1	0.503	4280	0
328043	chr12	29695009	29695509	501	*	174.475	0.946	0.925	2	CA1_young._.n1hippo7	8813	C630031E19Rik	Intronic	8813	uc029rrr.1	0.4531	4281	0
328044	chr12	29695568	29696068	501	*	8.38804	0.541	0.313	2	Sub_young._.n2hippo7	9372	C630031E19Rik	Intronic	9372	uc029rrr.1	0.4052	4282	0
328045	chr12	29696608	29697108	501	*	5.14647	0.415	0.167	2	Sub_old._.n1hippo108	10412	C630031E19Rik	Intronic	10412	uc029rrr.1	0.4571	4283	0
328046	chr12	29697423	29697923	501	*	17.5531	0.671	0.482	2	Astro_young._.n2hippo7	11227	C630031E19Rik	Intronic	11227	uc029rrr.1	0.499	4284	0
328047	chr12	29697998	29698498	501	*	107.091	0.952	0.926	2	Sub_old._.n1hippo108	11802	C630031E19Rik	Intronic	11802	uc029rrr.1	0.4531	4285	0
328048	chr12	29698981	29699481	501	*	95.3889	0.891	0.847	2	CA1_young._.n1hippo7	12785	C630031E19Rik	Intronic	12785	uc029rrr.1	0.4631	4286	0
328049	chr12	29699971	29700471	501	*	5.66915	0.405	0.156	2	Astro_young._.n1hippo7	13775	C630031E19Rik	Intronic	13775	uc029rrr.1	0.495	4287	0
328050	chr12	29701174	29701674	501	*	10.2139	0.624	0.424	2	Sub_young._.n1hippo7	14978	C630031E19Rik	Intronic	14978	uc029rrr.1	0.477	4288	0
328051	chr12	29701843	29702343	501	*	7.34113	0.741	0.479	2	IN_Sst/Pvalb_young._.n1hippo7	15647	C630031E19Rik	Intronic	15647	uc029rrr.1	0.5289	4289	0
328052	chr12	29702546	29703046	501	*	65.9311	0.884	0.828	2	Oligo_young._.n2hippo7	16350	C630031E19Rik	Intronic	16350	uc029rrr.1	0.4511	4290	0
328053	chr12	29703419	29703919	501	*	57.0564	0.9	0.847	2	Sub_young._.n2hippo7	17223	C630031E19Rik	Intronic	17223	uc029rrr.1	0.505	4291	0
328054	chr12	29704554	29705054	501	*	7.34113	0.741	0.479	2	IN_Sst/Pvalb_young._.n1hippo7	18358	C630031E19Rik	Intronic	18358	uc029rrr.1	0.4651	4292	0
328055	chr12	29707058	29707558	501	*	38.2085	0.873	0.794	2	Sub_old._.n1hippo108	20862	C630031E19Rik	Intronic	20862	uc029rrr.1	0.4731	4293	0
328056	chr12	29707584	29708084	501	*	4.44468	0.364	0.118	2	OPC_young._.n2hippo7	21388	C630031E19Rik	Intronic	21388	uc029rrr.1	0.485	4294	0
328057	chr12	29708101	29708601	501	*	106.151	0.909	0.873	2	DG_young._.n2hippo7	21905	C630031E19Rik	Intronic	21905	uc029rrr.1	0.491	4295	0
328058	chr12	29712608	29713108	501	*	14.3226	0.713	0.538	2	Sub_old._.n1hippo108	26412	C630031E19Rik	Intronic	26412	uc029rrr.1	0.4591	4296	0
328059	chr12	29722819	29723319	501	*	5.25268	0.425	0.191	2	Sub_old._.n2hippo108	36623	C630031E19Rik	Intronic	36623	uc029rrr.1	0.4092	4297	0
328060	chr12	29723584	29724084	501	*	248.983	0.962	0.948	2	DG_young._.n2hippo7	37388	C630031E19Rik	Intronic	37388	uc029rrr.1	0.525	4298	0
328061	chr12	29724274	29724774	501	*	2.60329	0.116	0.014	2	CA3_old._.n2hippo108	38078	C630031E19Rik	Intronic	38078	uc029rrr.1	0.4152	4299	0
328062	chr12	29725050	29725550	501	*	6.6123	0.508	0.259	2	Sub_old._.n1hippo108	38854	C630031E19Rik	Intronic	38854	uc029rrr.1	0.4112	4300	0
328063	chr12	29728209	29728709	501	*	20.2552	0.691	0.55	2	DG_old._.n1hippo108	42013	C630031E19Rik	Intronic	42013	uc029rrr.1	0.483	4301	0
328064	chr12	29730565	29731065	501	*	10.4364	0.52	0.336	2	DG_young._.n2hippo7	44369	C630031E19Rik	Intronic	44369	uc029rrr.1	0.4232	4302	0
328065	chr12	29733335	29733835	501	*	4.09261	0.441	0.167	2	IN_Sst/Pvalb_young._.n2hippo7	47139	C630031E19Rik	Intronic	47139	uc029rrr.1	0.4451	4303	0
328066	chr12	29734285	29734785	501	*	5.23038	0.644	0.328	2	IN_Sst/Pvalb_young._.n1hippo7	48089	C630031E19Rik	Intronic	48089	uc029rrr.1	0.485	4304	0
328067	chr12	29737321	29737821	501	*	10.6971	0.646	0.438	2	Sub_old._.n1hippo108	51125	C630031E19Rik	Intronic	51125	uc029rrr.1	0.5589	4305	0
328068	chr12	29738939	29739439	501	*	5.25268	0.425	0.191	2	Sub_old._.n2hippo108	52743	C630031E19Rik	Intronic	52743	uc029rrr.1	0.4371	4306	0
328069	chr12	29739472	29739972	501	*	7.5147	0.554	0.32	2	Sub_old._.n2hippo108	53276	C630031E19Rik	Intronic	53276	uc029rrr.1	0.4351	4307	0
328070	chr12	29740024	29740524	501	*	12.6449	0.592	0.421	2	CA1_old._.n2hippo108	53828	C630031E19Rik	Intronic	53828	uc029rrr.1	0.521	4308	0
328071	chr12	29740544	29741044	501	*	25.1016	0.978	0.978	NA	CA2_young._.Rep1	54348	C630031E19Rik	Intronic	54348	uc029rrr.1	0.483	4309	0
328072	chr12	29741179	29741679	501	*	12.9378	0.576	0.406	2	DG_young._.n2hippo7	54983	C630031E19Rik	Intronic	54983	uc029rrr.1	0.4172	4310	0
328073	chr12	29745681	29746181	501	*	29.4603	0.816	0.716	2	Sub_young._.n2hippo7	59485	C630031E19Rik	Intronic	59485	uc029rrr.1	0.4391	4311	0
328074	chr12	29747823	29748323	501	*	10.9312	0.481	0.294	2	CA1_young._.n1hippo7	61627	C630031E19Rik	Intronic	61627	uc029rrr.1	0.491	4312	0
328075	chr12	29749376	29749876	501	*	6.73485	0.518	0.28	2	Sub_old._.n2hippo108	63180	C630031E19Rik	Intronic	63180	uc029rrr.1	0.4571	4313	0
328076	chr12	29750674	29751174	501	*	38.2274	0.752	0.654	2	CA1_young._.n1hippo7	64478	C630031E19Rik	Intronic	64478	uc029rrr.1	0.4251	4314	0
328077	chr12	29751778	29752278	501	*	44.0868	0.778	0.689	2	CA1_young._.n1hippo7	65582	C630031E19Rik	Intronic	65582	uc029rrr.1	0.3653	4315	0
328078	chr12	29754858	29755358	501	*	4.55388	0.364	0.143	2	Sub_old._.n2hippo108	68662	C630031E19Rik	Intronic	68662	uc029rrr.1	0.4192	4316	0
328079	chr12	29755376	29755876	501	*	41.0545	0.884	0.817	2	CA3_young._.n1hippo7	69180	C630031E19Rik	Intronic	69180	uc029rrr.1	0.4571	4317	0
328080	chr12	29760430	29760930	501	*	9.14241	0.567	0.348	2	Sub_young._.n2hippo7	74234	C630031E19Rik	Intronic	66188	uc007ngh.1	0.4711	4318	0
328081	chr12	29761054	29761554	501	*	16.2369	0.739	0.578	2	Sub_old._.n1hippo108	74858	C630031E19Rik	Intronic	65564	uc007ngh.1	0.3573	4319	0
328082	chr12	29766105	29766605	501	*	110.745	0.926	0.895	2	CA1_old._.n1hippo108	79909	C630031E19Rik	Intronic	60513	uc007ngh.1	0.4232	4320	0
328083	chr12	29770270	29770770	501	*	6.73485	0.518	0.28	2	Sub_old._.n2hippo108	84074	C630031E19Rik	Intronic	56348	uc007ngh.1	0.4591	4321	0
328084	chr12	29770787	29771287	501	*	5.43042	0.719	0.348	2	IN_Vip_old._.n2hippo108	84591	C630031E19Rik	Intronic	55831	uc007ngh.1	0.4611	4322	0
328085	chr12	29771730	29772230	501	*	5.23038	0.644	0.328	2	IN_Sst/Pvalb_young._.n1hippo7	85534	C630031E19Rik	Intronic	54888	uc007ngh.1	0.485	4323	0
328086	chr12	29772540	29773040	501	*	32.5347	0.796	0.705	2	DG_old._.n2hippo108	86344	C630031E19Rik	Intronic	54078	uc007ngh.1	0.3852	4324	0
328087	chr12	29774015	29774515	501	*	4.55388	0.364	0.143	2	Sub_old._.n2hippo108	87819	C630031E19Rik	Intronic	52603	uc007ngh.1	0.4092	4325	0
328088	chr12	29777368	29777868	501	*	14.906	0.69	0.52	2	Sub_young._.n2hippo7	91172	C630031E19Rik	Intronic	49250	uc007ngh.1	0.4172	4326	0
328089	chr12	29778228	29778728	501	*	16.45	0.749	0.587	2	Sub_old._.n2hippo108	92032	C630031E19Rik	Intronic	48390	uc007ngh.1	0.4671	4327	0
328090	chr12	29778840	29779340	501	*	86.3596	0.939	0.91	2	Sub_young._.n1hippo7	92644	C630031E19Rik	Intronic	47778	uc007ngh.1	0.4411	4328	0
328091	chr12	29779356	29779856	501	*	7.6532	0.511	0.275	2	Sub_young._.n2hippo7	93160	C630031E19Rik	Intronic	47262	uc007ngh.1	0.4192	4329	0
328092	chr12	29779915	29780415	501	*	6.73485	0.518	0.28	2	Sub_old._.n2hippo108	93719	C630031E19Rik	Intronic	46703	uc007ngh.1	0.485	4330	0
328093	chr12	29782385	29782885	501	*	11.8818	0.539	0.348	2	DG_young._.n1hippo7	96189	C630031E19Rik	Intronic	44233	uc007ngh.1	0.4032	4331	0
328094	chr12	29783654	29784154	501	*	5.66225	0.434	0.195	2	Sub_young._.n1hippo7	97458	C630031E19Rik	Intronic	42964	uc007ngh.1	0.4711	4332	0
328095	chr12	29786048	29786548	501	*	9.99244	0.636	0.423	2	Sub_old._.n2hippo108	99852	C630031E19Rik	Intronic	40570	uc007ngh.1	0.493	4333	0
328096	chr12	29788408	29788908	501	*	7.03976	0.55	0.296	2	CA3_old._.n2hippo108	102212	C630031E19Rik	Intronic	38210	uc007ngh.1	0.4112	4334	0
328097	chr12	29789280	29789780	501	*	110.745	0.926	0.895	2	CA1_old._.n1hippo108	103084	C630031E19Rik	Intronic	37338	uc007ngh.1	0.4631	4335	0
328098	chr12	29795220	29795720	501	*	21.5082	0.756	0.633	2	Oligo_young._.n1hippo7	109024	C630031E19Rik	Intronic	31398	uc007ngh.1	0.4731	4336	0
328099	chr12	29802053	29802553	501	*	1.68058	0.093	0.01	2	IN_Sst/Pvalb_young._.n1hippo7	115857	C630031E19Rik	Intronic	24565	uc007ngh.1	0.4271	4337	0
328100	chr12	29804557	29805057	501	*	18.4296	0.639	0.489	2	DG_young._.n1hippo7	118361	C630031E19Rik	Intronic	22061	uc007ngh.1	0.479	4338	0
328101	chr12	29805464	29805964	501	*	10.4954	0.575	0.387	2	DG_old._.n2hippo108	119268	C630031E19Rik	Intronic	21154	uc007ngh.1	0.4651	4339	0
328102	chr12	29807408	29807908	501	*	3.05786	0.445	0.15	2	IN_Vip_old._.n1hippo108	121212	C630031E19Rik	Intronic	19210	uc007ngh.1	0.4591	4340	0
328103	chr12	29808198	29808698	501	*	12.6543	0.694	0.504	2	Sub_old._.n2hippo108	122002	C630031E19Rik	Intronic	18420	uc007ngh.1	0.4471	4341	0
328104	chr12	29808950	29809450	501	*	5.98032	0.475	0.236	2	Sub_old._.n2hippo108	122754	C630031E19Rik	Intronic	17668	uc007ngh.1	0.4132	4342	0
328105	chr12	29809501	29810001	501	*	76.3441	0.934	0.896	2	Sub_old._.n1hippo108	123305	C630031E19Rik	Intronic	17117	uc007ngh.1	0.489	4343	0
328106	chr12	29810938	29811438	501	*	12.0874	0.559	0.384	2	DG_young._.n2hippo7	124742	C630031E19Rik	Intronic	15680	uc007ngh.1	0.4152	4344	0
328107	chr12	29813162	29813662	501	*	8.17955	0.574	0.339	2	Sub_old._.n1hippo108	124623	Pxdn	Intronic	13456	uc007ngh.1	0.3892	4345	0
328108	chr12	29816140	29816640	501	*	21.3836	0.855	0.728	2	IN_Sst/Pvalb_old._.n2hippo108	121645	Pxdn	Intronic	10478	uc007ngh.1	0.4711	4346	0
328109	chr12	29816706	29817206	501	*	11.7224	0.794	0.556	2	OPC_old._.n1hippo108	121079	Pxdn	Intronic	9912	uc007ngh.1	0.4092	4347	0
328110	chr12	29817707	29818207	501	*	9.95592	0.559	0.334	2	CA3_young._.n2hippo7	120078	Pxdn	Intronic	8911	uc007ngh.1	0.475	4348	0
328111	chr12	29821301	29821801	501	*	9.14241	0.567	0.348	2	Sub_young._.n2hippo7	116484	Pxdn	Intronic	5317	uc007ngh.1	0.483	4349	0
328112	chr12	29822209	29822709	501	*	150.469	0.964	0.947	2	Sub_young._.n1hippo7	115576	Pxdn	Intronic	4409	uc007ngh.1	0.4711	4350	0
328113	chr12	29823025	29823525	501	*	17.4386	0.76	0.609	2	Sub_old._.n2hippo108	114760	Pxdn	Intronic	3593	uc007ngh.1	0.4251	4351	0
328114	chr12	29823701	29824201	501	*	53.0343	0.928	0.89	2	CA3_young._.n2hippo7	114084	Pxdn	Intronic	2917	uc007ngh.1	0.4571	4352	0
328115	chr12	29824313	29824813	501	*	7.5147	0.554	0.32	2	Sub_old._.n2hippo108	113472	Pxdn	Intronic	2305	uc007ngh.1	0.499	4353	0
328116	chr12	29825656	29826156	501	*	6.6339	0.799	0.493	2	IN_Vip_old._.n1hippo108	112129	Pxdn	Intronic	962	uc007ngh.1	0.3792	4354	0
328117	chr12	29831295	29831795	501	*	124.384	0.936	0.909	2	DG_old._.n2hippo108	106490	Pxdn	Intronic	4675	uc007ngh.1	0.4651	4355	0
328118	chr12	29831923	29832423	501	*	6.35155	0.397	0.185	2	DG_old._.n1hippo108	105862	Pxdn	Intronic	5303	uc007ngh.1	0.4271	4356	0
328119	chr12	29833351	29833851	501	*	6.24578	0.439	0.216	2	Sub_young._.n2hippo7	104434	Pxdn	Intronic	6635	uc007ngi.1	0.479	4357	0
328120	chr12	29835038	29835538	501	*	3.25706	0.311	0.08	2	IN_Sst/Pvalb_young._.n2hippo7	102747	Pxdn	Intronic	4948	uc007ngi.1	0.4431	4358	0
328121	chr12	29835756	29836256	501	*	27.3333	0.73	0.619	2	DG_young._.n2hippo7	102029	Pxdn	Intronic	4230	uc007ngi.1	0.4371	4359	0
328122	chr12	29836749	29837249	501	*	2.47934	0.165	0.022	2	IN_Sst/Pvalb_young._.n2hippo7	101036	Pxdn	Intronic	3237	uc007ngi.1	0.4351	4360	0
328123	chr12	29837399	29837899	501	*	72.1411	0.93	0.89	2	Sub_old._.n1hippo108	100386	Pxdn	Intronic	2587	uc007ngi.1	0.487	4361	0
328124	chr12	29838302	29838802	501	*	18.0926	0.6	0.445	2	CA1_young._.n1hippo7	99483	Pxdn	Intronic	1684	uc007ngi.1	0.4451	4362	0
328125	chr12	29846090	29846590	501	*	6.71252	0.551	0.266	2	OPC_young._.n2hippo7	91695	Pxdn	Intronic	6102	uc007ngi.1	0.4571	4363	0
328126	chr12	29846622	29847122	501	*	84.1822	0.876	0.826	2	CA1_young._.n1hippo7	91163	Pxdn	Intronic	6634	uc007ngi.1	0.4731	4364	0
328127	chr12	29849275	29849775	501	*	7.09166	0.515	0.294	2	Sub_young._.n1hippo7	88510	Pxdn	Intronic	9287	uc007ngi.1	0.5269	4365	0
328128	chr12	29849885	29850385	501	*	5.23038	0.644	0.328	2	IN_Sst/Pvalb_young._.n1hippo7	87900	Pxdn	Intronic	9897	uc007ngi.1	0.4551	4366	0
328129	chr12	29854252	29854752	501	*	12.4045	0.758	0.542	2	IN_Sst/Pvalb_old._.n2hippo108	83533	Pxdn	Intronic	14264	uc007ngi.1	0.4671	4367	0
328130	chr12	29854982	29855482	501	*	24.1849	0.734	0.579	2	Astro_young._.n1hippo7	82803	Pxdn	Exonic	14994	uc007ngi.1	0.4371	4368	0
328131	chr12	29855529	29856029	501	*	119.687	0.931	0.904	2	CA1_young._.n2hippo7	82256	Pxdn	Intronic	15541	uc007ngi.1	0.4551	4369	0
328132	chr12	29856225	29856725	501	*	27.162	0.687	0.562	2	CA1_young._.n1hippo7	81560	Pxdn	Exonic	16237	uc007ngi.1	0.4591	4370	0
328133	chr12	29868244	29868744	501	*	17.4234	0.946	0.946	NA	unknown_young._.Rep1	69541	Pxdn	Intronic	28256	uc007ngi.1	0.4491	4371	0
328134	chr12	29868798	29869298	501	*	14.5039	0.625	0.463	2	CA1_old._.n2hippo108	68987	Pxdn	Intronic	28810	uc007ngi.1	0.493	4372	0
328135	chr12	29869884	29870384	501	*	4.86763	0.317	0.122	2	DG_old._.n2hippo108	67901	Pxdn	Intronic	29896	uc007ngi.1	0.4691	4373	0
328136	chr12	29870738	29871238	501	*	10.2139	0.624	0.424	2	Sub_young._.n1hippo7	67047	Pxdn	Intronic	30750	uc007ngi.1	0.4251	4374	0
328137	chr12	29871517	29872017	501	*	20.4133	0.754	0.619	2	Sub_young._.n2hippo7	66268	Pxdn	Intronic	31529	uc007ngi.1	0.4112	4375	0
328138	chr12	29872344	29872844	501	*	346.398	0.995	0.992	2	CA1_old._.n2hippo108	65441	Pxdn	Intronic	32356	uc007ngi.1	0.5529	4376	0
328139	chr12	29872872	29873372	501	*	18.2682	0.754	0.619	2	Sub_young._.n1hippo7	64913	Pxdn	Intronic	32884	uc007ngi.1	0.3952	4377	0
328140	chr12	29873857	29874357	501	*	29.578	0.833	0.743	2	Sub_young._.n1hippo7	63928	Pxdn	Intronic	33869	uc007ngi.1	0.4591	4378	0
328141	chr12	29874747	29875247	501	*	13.3568	0.807	0.605	2	IN_Sst/Pvalb_young._.n2hippo7	63038	Pxdn	Intronic	34759	uc007ngi.1	0.507	4379	0
328142	chr12	29875393	29875893	501	*	5.86593	0.465	0.214	2	Sub_old._.n1hippo108	62392	Pxdn	Intronic	35405	uc007ngi.1	0.4411	4380	0
328143	chr12	29876376	29876876	501	*	13.1798	0.662	0.475	2	Sub_young._.n2hippo7	61409	Pxdn	Intronic	36388	uc007ngi.1	0.521	4381	0
328144	chr12	29877956	29878456	501	*	23.6152	0.78	0.658	2	CA3_young._.n1hippo7	59829	Pxdn	Intronic	37968	uc007ngi.1	0.525	4382	0
328145	chr12	29879094	29879594	501	*	6.6123	0.508	0.259	2	Sub_old._.n1hippo108	58691	Pxdn	Intronic	39106	uc007ngi.1	0.477	4383	0
328146	chr12	29880959	29881459	501	*	8.17955	0.574	0.339	2	Sub_old._.n1hippo108	56826	Pxdn	Intronic	40971	uc007ngi.1	0.4611	4384	0
328147	chr12	29881530	29882030	501	*	9.83717	0.625	0.407	2	Sub_old._.n1hippo108	56255	Pxdn	Intronic	41542	uc007ngi.1	0.4132	4385	0
328148	chr12	29882100	29882600	501	*	6.24578	0.439	0.216	2	Sub_young._.n2hippo7	55685	Pxdn	Intronic	42112	uc007ngi.1	0.4192	4386	0
328149	chr12	29882807	29883307	501	*	353.006	0.982	0.974	2	CA1_young._.n1hippo7	54978	Pxdn	Intronic	42819	uc007ngi.1	0.487	4387	0
328150	chr12	29883514	29884014	501	*	8.61179	0.577	0.365	2	Sub_young._.n1hippo7	54271	Pxdn	Intronic	43526	uc007ngi.1	0.4192	4388	0
328151	chr12	29884291	29884791	501	*	129.667	0.925	0.896	2	DG_young._.n2hippo7	53494	Pxdn	Intronic	44303	uc007ngi.1	0.503	4389	0
328152	chr12	29885218	29885718	501	*	174.836	0.939	0.915	2	DG_young._.n1hippo7	52567	Pxdn	Intronic	45230	uc007ngi.1	0.4611	4390	0
328153	chr12	29885944	29886444	501	*	5.14647	0.415	0.167	2	Sub_old._.n1hippo108	51841	Pxdn	Intronic	45956	uc007ngi.1	0.4631	4391	0
328154	chr12	29888852	29889352	501	*	5.14647	0.415	0.167	2	Sub_old._.n1hippo108	48933	Pxdn	Intronic	48864	uc007ngi.1	0.4631	4392	0
328155	chr12	29891708	29892208	501	*	4.55388	0.364	0.143	2	Sub_old._.n2hippo108	46077	Pxdn	Intronic	46077	uc007ngj.1	0.4491	4393	0
328156	chr12	29892767	29893267	501	*	5.14647	0.415	0.167	2	Sub_old._.n1hippo108	45018	Pxdn	Intronic	45018	uc007ngj.1	0.497	4394	0
328157	chr12	29894615	29895115	501	*	47.6398	0.818	0.744	2	DG_young._.n2hippo7	43170	Pxdn	Intronic	43170	uc007ngj.1	0.4491	4395	0
328158	chr12	29895821	29896321	501	*	7.6532	0.511	0.275	2	Sub_young._.n2hippo7	41964	Pxdn	Intronic	41964	uc007ngj.1	0.4331	4396	0
328159	chr12	29896330	29896830	501	*	5.25268	0.425	0.191	2	Sub_old._.n2hippo108	41455	Pxdn	Intronic	41455	uc007ngj.1	0.4611	4397	0
328160	chr12	29897841	29898341	501	*	32.6651	0.756	0.654	2	CA1_old._.n1hippo108	39944	Pxdn	Intronic	39944	uc007ngj.1	0.5329	4398	0
328161	chr12	29899460	29899960	501	*	11.5764	0.665	0.466	2	Sub_old._.n1hippo108	38325	Pxdn	Intronic	38325	uc007ngj.1	0.4731	4399	0
328162	chr12	29899963	29900463	501	*	4.45585	0.354	0.12	2	Sub_old._.n1hippo108	37822	Pxdn	Intronic	37822	uc007ngj.1	0.4531	4400	0
328163	chr12	29901088	29901588	501	*	8.99765	0.601	0.374	2	Sub_old._.n1hippo108	36697	Pxdn	Intronic	36697	uc007ngj.1	0.513	4401	0
328164	chr12	29903076	29903576	501	*	10.2139	0.624	0.424	2	Sub_young._.n1hippo7	34709	Pxdn	Intronic	34709	uc007ngj.1	0.4651	4402	0
328165	chr12	29904083	29904583	501	*	120.902	0.953	0.931	2	Sub_young._.n2hippo7	33702	Pxdn	Intronic	33702	uc007ngj.1	0.493	4403	0
328166	chr12	29905298	29905798	501	*	7.09166	0.515	0.294	2	Sub_young._.n1hippo7	32487	Pxdn	Intronic	32487	uc007ngj.1	0.521	4404	0
328167	chr12	29905866	29906366	501	*	4.71015	0.268	0.084	2	Astro_young._.n2hippo7	31919	Pxdn	Intronic	31919	uc007ngj.1	0.497	4405	0
328168	chr12	29906377	29906877	501	*	25.3069	0.809	0.704	2	Sub_young._.n1hippo7	31408	Pxdn	Intronic	31408	uc007ngj.1	0.4651	4406	0
328169	chr12	29906962	29907462	501	*	38.5864	0.879	0.803	2	Sub_old._.n2hippo108	30823	Pxdn	Intronic	30823	uc007ngj.1	0.485	4407	0
328170	chr12	29909227	29909727	501	*	18.0926	0.6	0.445	2	CA1_young._.n1hippo7	28558	Pxdn	Intronic	28558	uc007ngj.1	0.4731	4408	0
328171	chr12	29909885	29910385	501	*	4.55388	0.364	0.143	2	Sub_old._.n2hippo108	27900	Pxdn	Intronic	27900	uc007ngj.1	0.4192	4409	0
328172	chr12	29912170	29912670	501	*	2.74909	0.062	0.004	2	CA3_young._.n1hippo7	25615	Pxdn	Intronic	25615	uc007ngj.1	0.4411	4410	0
328173	chr12	29914224	29914724	501	*	22.4853	0.679	0.546	2	DG_young._.n1hippo7	23561	Pxdn	Intronic	23561	uc007ngj.1	0.4691	4411	0
328174	chr12	29915485	29915985	501	*	12.701	0.552	0.362	2	CA1_old._.n1hippo108	22300	Pxdn	Intronic	22300	uc007ngj.1	0.4531	4412	0
328175	chr12	29916766	29917266	501	*	10.5351	0.837	0.837	NA	CA2_young._.Rep1	21019	Pxdn	Intronic	21019	uc007ngj.1	0.499	4413	0
328176	chr12	29919583	29920083	501	*	9.83717	0.625	0.407	2	Sub_old._.n1hippo108	18202	Pxdn	Intronic	18202	uc007ngj.1	0.505	4414	0
328177	chr12	29920271	29920771	501	*	90.5785	0.942	0.914	2	Sub_young._.n1hippo7	17514	Pxdn	Exonic	17514	uc007ngj.1	0.3653	4415	0
328178	chr12	29922369	29922869	501	*	6.36497	0.478	0.256	2	Sub_young._.n1hippo7	15416	Pxdn	Exonic	15416	uc007ngj.1	0.4371	4416	0
328179	chr12	29925209	29925709	501	*	4.3618	0.23	0.061	2	CA3_young._.n2hippo7	12576	Pxdn	Distal	12576	uc007ngj.1	0.509	4417	0
328180	chr12	29926829	29927329	501	*	142.922	0.931	0.904	2	CA1_young._.n1hippo7	10956	Pxdn	Distal	10956	uc007ngj.1	0.4491	4418	0
328181	chr12	29927394	29927894	501	*	8.31848	0.585	0.357	2	Sub_old._.n2hippo108	10391	Pxdn	Distal	10391	uc007ngj.1	0.485	4419	0
328182	chr12	29928162	29928662	501	*	8.45757	0.466	0.237	2	Oligo_old._.n1hippo108	9623	Pxdn	Distal	9623	uc007ngj.1	0.4711	4420	0
328183	chr12	29930224	29930724	501	*	7.75346	0.39	0.189	2	CA1_young._.n1hippo7	7561	Pxdn	Distal	7561	uc007ngj.1	0.475	4421	0
328184	chr12	29932885	29933385	501	*	39.8033	0.882	0.809	2	Sub_old._.n2hippo108	4900	Pxdn	Distal	4900	uc007ngj.1	0.509	4422	0
328185	chr12	29933959	29934459	501	*	161.619	0.954	0.935	2	CA1_old._.n1hippo108	3826	Pxdn	Distal	3826	uc007ngj.1	0.487	4423	0
328186	chr12	29935762	29936262	501	*	46.0165	0.897	0.834	2	Sub_old._.n2hippo108	2023	Pxdn	Distal	2023	uc007ngj.1	0.4631	4424	0
328187	chr12	29936522	29937022	501	*	14.0355	0.677	0.498	2	Sub_young._.n2hippo7	1263	Pxdn	Promoter	1263	uc007ngj.1	0.497	4425	0
328188	chr12	29937218	29937718	501	*	11.7481	0.677	0.479	2	Sub_old._.n2hippo108	567	Pxdn	Promoter	567	uc007ngj.1	0.489	4426	0
328189	chr12	29938026	29938526	501	*	16.7402	0.934	0.934	NA	CA2_young._.Rep1	239	Pxdn	Exonic	239	uc007ngj.1	0.7166	4427	0
328190	chr12	29938566	29939066	501	*	46.2016	0.877	0.812	2	Sub_young._.n2hippo7	779	Pxdn	Intronic	779	uc007ngj.1	0.5988	4428	0
328191	chr12	29939212	29939712	501	*	18.1357	0.689	0.508	2	Astro_young._.n1hippo7	1425	Pxdn	Intronic	1425	uc007ngj.1	0.491	4429	0
328192	chr12	29940662	29941162	501	*	9.62096	0.551	0.359	2	DG_old._.n2hippo108	2875	Pxdn	Intronic	2875	uc007ngj.1	0.525	4430	0
328193	chr12	29941521	29942021	501	*	5.98032	0.475	0.236	2	Sub_old._.n2hippo108	3734	Pxdn	Intronic	3734	uc007ngj.1	0.515	4431	0
328194	chr12	29944577	29945077	501	*	15.4767	0.737	0.568	2	Sub_old._.n2hippo108	6790	Pxdn	Intronic	6790	uc007ngj.1	0.487	4432	0
328195	chr12	29945262	29945762	501	*	17.3132	0.744	0.601	2	Sub_young._.n1hippo7	7475	Pxdn	Intronic	7475	uc007ngj.1	0.503	4433	0
328196	chr12	29946195	29946695	501	*	6.91744	0.748	0.748	NA	VascMening_young._.Rep1	8408	Pxdn	Intronic	8408	uc007ngj.1	0.4731	4434	0
328197	chr12	29951241	29951741	501	*	48.7271	0.832	0.757	2	DG_old._.n1hippo108	13454	Pxdn	Intronic	13454	uc007ngj.1	0.4551	4435	0
328198	chr12	29951918	29952418	501	*	4.61881	0.597	0.477	2	Endo_young._.Rep2	14131	Pxdn	Intronic	14131	uc007ngj.1	0.523	4436	0
328199	chr12	29953831	29954331	501	*	12.7692	0.557	0.373	2	DG_young._.n1hippo7	16044	Pxdn	Intronic	16044	uc007ngj.1	0.5469	4437	0
328200	chr12	29954393	29954893	501	*	86.9623	0.852	0.785	2	Oligo_old._.n1hippo108	16606	Pxdn	Intronic	16606	uc007ngj.1	0.4571	4438	0
328201	chr12	29956919	29957419	501	*	45.3574	0.898	0.84	2	CA3_young._.n1hippo7	19132	Pxdn	Intronic	19132	uc007ngj.1	0.515	4439	0
328202	chr12	29957622	29958122	501	*	3.40956	0.624	0.226	2	ImN_young._.n1hippo7	19835	Pxdn	Intronic	19835	uc007ngj.1	0.4511	4440	0
328203	chr12	29961354	29961854	501	*	17.4835	0.627	0.473	2	CA1_old._.n1hippo108	23567	Pxdn	Intronic	23567	uc007ngj.1	0.4551	4441	0
328204	chr12	29965201	29965701	501	*	6.31288	0.723	0.615	2	Endo_young._.Rep2	27414	Pxdn	Intronic	27414	uc007ngj.1	0.505	4442	0
328205	chr12	29974192	29974692	501	*	8.93235	0.673	0.407	2	IN_Sst/Pvalb_old._.n2hippo108	36405	Pxdn	Intronic	25521	uc007ngm.2	0.4651	4443	0
328206	chr12	29979967	29980467	501	*	4.24645	0.561	0.248	2	IN_Sst/Pvalb_young._.n1hippo7	42180	Pxdn	Intronic	19746	uc007ngm.2	0.515	4444	0
328207	chr12	29981547	29982047	501	*	17.4031	0.824	0.664	2	IN_Sst/Pvalb_old._.n2hippo108	43760	Pxdn	Intronic	18166	uc007ngm.2	0.4371	4445	0
328208	chr12	29985086	29985586	501	*	6.55275	0.411	0.179	2	Astro_young._.n2hippo7	47299	Pxdn	Intronic	14627	uc007ngm.2	0.5409	4446	0
328209	chr12	29985756	29986256	501	*	18.3671	0.947	0.947	NA	CA2_young._.Rep1	47969	Pxdn	Intronic	13957	uc007ngm.2	0.491	4447	0
328210	chr12	29986627	29987127	501	*	9.14479	0.508	0.309	2	CA1_old._.n2hippo108	48840	Pxdn	Intronic	13086	uc007ngm.2	0.4551	4448	0
328211	chr12	29987607	29988107	501	*	15.295	0.562	0.392	2	CA1_young._.n1hippo7	49820	Pxdn	Exonic	12106	uc007ngm.2	0.4271	4449	0
328212	chr12	29992296	29992796	501	*	7.51777	0.452	0.248	2	CA1_old._.n2hippo108	54509	Pxdn	Intronic	7417	uc007ngm.2	0.501	4450	0
328213	chr12	30002307	30002807	501	*	6.73485	0.518	0.28	2	Sub_old._.n2hippo108	64520	Pxdn	Exonic	2592	uc007ngm.2	0.6248	4451	0
328214	chr12	30003051	30003551	501	*	3.04342	0.429	0.09	2	IN_Vip_young._.n1hippo7	65264	Pxdn	Exonic	3336	uc007ngm.2	0.5449	4452	0
328215	chr12	30003623	30004123	501	*	21.2119	0.78	0.662	2	Sub_young._.n1hippo7	65836	Pxdn	Intronic	3908	uc007ngm.2	0.503	4453	0
328216	chr12	30004257	30004757	501	*	149.463	0.935	0.91	2	DG_young._.n2hippo7	66470	Pxdn	Intronic	4542	uc007ngm.2	0.5469	4454	0
328217	chr12	30006897	30007397	501	*	10.5351	0.837	0.837	NA	CA2_young._.Rep1	69110	Pxdn	Intronic	7182	uc007ngm.2	0.4611	4455	0
328218	chr12	30007769	30008269	501	*	7.34113	0.741	0.479	2	IN_Sst/Pvalb_young._.n1hippo7	69982	Pxdn	Intronic	8054	uc007ngm.2	0.497	4456	0
328219	chr12	30008705	30009205	501	*	16.45	0.749	0.587	2	Sub_old._.n2hippo108	70918	Pxdn	Intronic	8990	uc007ngm.2	0.4591	4457	0
328220	chr12	30009359	30009859	501	*	10.2139	0.624	0.424	2	Sub_young._.n1hippo7	71572	Pxdn	Intronic	9644	uc007ngm.2	0.4551	4458	0
328221	chr12	30009968	30010468	501	*	10.7066	0.611	0.41	2	Sub_young._.n2hippo7	72181	Pxdn	Intronic	10253	uc007ngm.2	0.4411	4459	0
328222	chr12	30013321	30013821	501	*	5.5939	0.373	0.164	2	DG_old._.n2hippo108	75534	Pxdn	Intronic	13606	uc007ngm.2	0.509	4460	0
328223	chr12	30014160	30014660	501	*	37.0419	0.849	0.769	2	Sub_young._.n2hippo7	76373	Pxdn	Intronic	14445	uc007ngm.2	0.5429	4461	0
328224	chr12	30015483	30015983	501	*	16.7402	0.934	0.934	NA	CA2_young._.Rep1	77696	Pxdn	Exonic	15768	uc007ngm.2	0.483	4462	0
328225	chr12	30018494	30018994	501	*	24.7466	0.744	0.62	2	Astro_old._.n1hippo108	80707	Pxdn	Distal	18779	uc007ngm.2	0.4371	4463	0
328226	chr12	30020403	30020903	501	*	15.4452	0.721	0.568	2	Sub_young._.n1hippo7	82616	Pxdn	Distal	20688	uc007ngm.2	0.4391	4464	0
328227	chr12	30022421	30022921	501	*	2.46678	0.112	0.014	2	Astro_old._.n1hippo108	84634	Pxdn	Distal	22706	uc007ngm.2	0.513	4465	0
328228	chr12	30023434	30023934	501	*	24.7466	0.744	0.62	2	Astro_old._.n1hippo108	85647	Pxdn	Distal	23719	uc007ngm.2	0.3413	4466	0
328229	chr12	30024511	30025011	501	*	13.4659	0.917	0.917	NA	unknown_young._.Rep1	86724	Pxdn	Distal	24796	uc007ngm.2	0.4271	4467	0
328230	chr12	30027910	30028410	501	*	26.487	0.742	0.594	2	Astro_young._.n2hippo7	90123	Pxdn	Distal	28195	uc007ngm.2	0.4731	4468	0
328231	chr12	30029079	30029579	501	*	25.6791	0.735	0.614	2	DG_old._.n1hippo108	91292	Pxdn	Distal	29364	uc007ngm.2	0.495	4469	0
328232	chr12	30031781	30032281	501	*	7.88344	0.457	0.223	2	CA3_young._.n1hippo7	93994	Pxdn	Distal	32066	uc007ngm.2	0.523	4470	0
328233	chr12	30034546	30035046	501	*	41.5041	0.806	0.693	2	Astro_young._.n1hippo7	96759	Pxdn	Distal	34831	uc007ngm.2	0.499	4471	0
328234	chr12	30035238	30035738	501	*	38.4775	0.818	0.739	2	CA1_old._.n2hippo108	97135	Tpo	Distal	35523	uc007ngm.2	0.4571	4472	0
328235	chr12	30036117	30036617	501	*	8.85678	0.473	0.268	2	DG_young._.n2hippo7	96256	Tpo	Distal	36402	uc007ngm.2	0.4731	4473	0
328236	chr12	30036620	30037120	501	*	279.82	0.942	0.915	2	Astro_old._.n2hippo108	95753	Tpo	Distal	36905	uc007ngm.2	0.515	4474	0
328237	chr12	30037432	30037932	501	*	7.52885	0.46	0.224	2	Astro_young._.n2hippo7	94941	Tpo	Distal	37717	uc007ngm.2	0.501	4475	0
328238	chr12	30038913	30039413	501	*	11.8909	0.663	0.487	2	Sub_young._.n1hippo7	93460	Tpo	Distal	39198	uc007ngm.2	0.489	4476	0
328239	chr12	30039449	30039949	501	*	23.4969	0.967	0.931	2	CA2_old._.Rep1	92924	Tpo	Distal	39734	uc007ngm.2	0.525	4477	0
328240	chr12	30040138	30040638	501	*	44.4997	0.885	0.823	2	Sub_young._.n1hippo7	92235	Tpo	Distal	40423	uc007ngm.2	0.495	4478	0
328241	chr12	30044825	30045325	501	*	21.0093	0.633	0.486	2	CA1_young._.n1hippo7	87548	Tpo	Distal	45110	uc007ngm.2	0.4691	4479	0
328242	chr12	30049792	30050292	501	*	55.6206	0.907	0.859	2	Sub_young._.n1hippo7	82581	Tpo	Distal	50077	uc007ngm.2	0.475	4480	0
328243	chr12	30054692	30055192	501	*	24.8767	0.792	0.677	2	CA3_young._.n1hippo7	77681	Tpo	Exonic	54977	uc007ngm.2	0.507	4481	0
328244	chr12	30057984	30058484	501	*	28.9404	0.843	0.753	2	CA3_young._.n2hippo7	74389	Tpo	Intronic	58269	uc007ngm.2	0.4731	4482	0
328245	chr12	30071458	30071958	501	*	13.611	0.637	0.43	2	Astro_young._.n1hippo7	60915	Tpo	Intronic	60192	uc007ngp.1	0.3892	4483	0
328246	chr12	30084225	30084725	501	*	5.13234	0.426	0.167	2	CA3_old._.n2hippo108	48148	Tpo	Intronic	47425	uc007ngp.1	0.4711	4484	0
328247	chr12	30091979	30092479	501	*	73.7451	0.948	0.916	2	CA3_old._.n1hippo108	40394	Tpo	Intronic	39671	uc007ngp.1	0.4671	4485	0
328248	chr12	30109863	30110363	501	*	201.542	0.947	0.927	2	DG_young._.n1hippo7	22510	Tpo	Intronic	21787	uc007ngp.1	0.4212	4486	0
328249	chr12	30121278	30121778	501	*	3.0174	0.151	0.012	2	ImN_young._.n2hippo7	11095	Tpo	Intronic	10372	uc007ngp.1	0.481	4487	0
328250	chr12	30122152	30122652	501	*	16.4922	0.631	0.481	2	DG_young._.n2hippo7	10221	Tpo	Intronic	9498	uc007ngp.1	0.523	4488	0
328251	chr12	30128515	30129015	501	*	71.0129	0.92	0.879	2	Sub_young._.n2hippo7	3858	Tpo	Intronic	3135	uc007ngp.1	0.495	4489	0
328252	chr12	30129071	30129571	501	*	96.8678	0.893	0.85	2	DG_young._.n1hippo7	3302	Tpo	Intronic	2579	uc007ngp.1	0.475	4490	0
328253	chr12	30139752	30140252	501	*	15.5308	0.603	0.437	2	DG_young._.n1hippo7	7377	Tpo	Distal	7377	uc007ngo.2	0.497	4491	0
328254	chr12	30142031	30142531	501	*	22.4853	0.679	0.546	2	DG_young._.n1hippo7	9656	Tpo	Distal	9656	uc007ngo.2	0.483	4492	0
328255	chr12	30154219	30154719	501	*	25.6791	0.735	0.614	2	DG_old._.n1hippo108	21844	Tpo	Distal	21844	uc007ngo.2	0.485	4493	0
328256	chr12	30160355	30160855	501	*	12.4292	0.726	0.491	2	EPC/CPC_young._.Rep2	27980	Tpo	Distal	27980	uc007ngo.2	0.507	4494	0
328257	chr12	30168436	30168936	501	*	60.1692	0.883	0.833	2	CA1_old._.n2hippo108	36061	Tpo	Distal	36061	uc007ngo.2	0.3673	4495	0
328258	chr12	30172717	30173217	501	*	15.5229	0.6	0.432	2	CA1_old._.n1hippo108	40342	Tpo	Distal	40342	uc007ngo.2	0.3892	4496	0
328259	chr12	30173331	30173831	501	*	9.63727	0.498	0.303	2	DG_young._.n2hippo7	40956	Tpo	Distal	40956	uc007ngo.2	0.4072	4497	0
328260	chr12	30177476	30177976	501	*	43.7557	0.902	0.836	2	CA3_old._.n1hippo108	45101	Tpo	Intronic	45101	uc007ngo.2	0.4451	4498	0
328261	chr12	30182629	30183129	501	*	19.3045	0.664	0.526	2	DG_young._.n2hippo7	50254	Tpo	Intronic	50254	uc007ngo.2	0.4311	4499	0
328262	chr12	30184534	30185034	501	*	6.04962	0.752	0.546	2	IN_Lamp5_old._.Rep1	52159	Tpo	Intronic	52159	uc007ngo.2	0.4391	4500	0
328263	chr12	30196949	30197449	501	*	26.1532	0.802	0.686	2	CA3_young._.n1hippo7	64574	Tpo	Intronic	46151	uc007ngq.3	0.4032	4501	0
328264	chr12	30199126	30199626	501	*	13.1359	0.648	0.465	2	CA3_young._.n2hippo7	66751	Tpo	Intronic	43974	uc007ngq.3	0.4431	4502	0
328265	chr12	30199662	30200162	501	*	34.0092	0.853	0.773	2	Sub_young._.n1hippo7	67287	Tpo	Intronic	43438	uc007ngq.3	0.4631	4503	0
328266	chr12	30200762	30201262	501	*	15.2471	0.668	0.482	2	CA3_young._.n1hippo7	68387	Tpo	Intronic	42338	uc007ngq.3	0.4611	4504	0
328267	chr12	30206003	30206503	501	*	11.5147	0.629	0.438	2	Sub_young._.n2hippo7	73628	Tpo	Intronic	37097	uc007ngq.3	0.4311	4505	0
328268	chr12	30208001	30208501	501	*	22.1687	0.942	0.874	2	IN_Lamp5_old._.Rep2	75626	Tpo	Intronic	35099	uc007ngq.3	0.4691	4506	0
328269	chr12	30210287	30210787	501	*	15.5817	0.619	0.464	2	DG_young._.n2hippo7	77912	Tpo	Intronic	32813	uc007ngq.3	0.4511	4507	0
328270	chr12	30226218	30226718	501	*	8.38804	0.541	0.313	2	Sub_young._.n2hippo7	93843	Tpo	Intronic	16882	uc007ngq.3	0.4371	4508	0
328271	chr12	30227927	30228427	501	*	22.2181	0.788	0.673	2	Sub_young._.n1hippo7	95552	Tpo	Intronic	15173	uc007ngq.3	0.4251	4509	0
328272	chr12	30230762	30231262	501	*	9.14479	0.508	0.309	2	CA1_old._.n2hippo108	98387	Tpo	Intronic	12338	uc007ngq.3	0.3713	4510	0
328273	chr12	30231643	30232143	501	*	1.76879	0.057	0.004	2	IN_Sst/Pvalb_young._.n2hippo7	99268	Tpo	Intronic	11457	uc007ngq.3	0.497	4511	0
328274	chr12	30234496	30234996	501	*	9.98843	0.749	0.504	2	IN_Sst/Pvalb_young._.n2hippo7	102121	Tpo	Intronic	8604	uc007ngq.3	0.4232	4512	0
328275	chr12	30236077	30236577	501	*	17.4132	0.666	0.525	2	CA1_old._.n2hippo108	103702	Tpo	Intronic	7023	uc007ngq.3	0.4271	4513	0
328276	chr12	30244259	30244759	501	*	121.636	0.917	0.883	2	CA1_young._.n1hippo7	111884	Tpo	Intronic	1157	uc007ngq.3	0.4411	4514	0
328277	chr12	30246473	30246973	501	*	64.96	0.937	0.903	2	CA3_young._.n1hippo7	114098	Tpo	Intronic	3371	uc007ngq.3	0.513	4515	0
328278	chr12	30249008	30249508	501	*	11.7714	0.5	0.316	2	CA1_young._.n1hippo7	116633	Tpo	Intronic	5906	uc007ngq.3	0.4651	4516	0
328279	chr12	30251391	30251891	501	*	31.481	0.853	0.762	2	Sub_old._.n2hippo108	119016	Tpo	Intronic	8289	uc007ngq.3	0.4471	4517	0
328280	chr12	30256801	30257301	501	*	4.01041	0.305	0.069	2	MG_young._.n1hippo7	116324	Sntg2	Intronic	13699	uc007ngq.3	0.4531	4518	0
328281	chr12	30257542	30258042	501	*	17.1154	0.732	0.57	2	MG_old._.n2hippo108	115583	Sntg2	Intronic	14440	uc007ngq.3	0.4212	4519	0
328282	chr12	30258150	30258650	501	*	10.5638	0.643	0.424	2	MG_old._.n2hippo108	114975	Sntg2	Intronic	15048	uc007ngq.3	0.4251	4520	0
328283	chr12	30270072	30270572	501	*	13.6178	0.778	0.579	2	IN_Sst/Pvalb_old._.n2hippo108	103053	Sntg2	Intronic	26970	uc007ngq.3	0.4651	4521	0
328284	chr12	30272432	30272932	501	*	11.0851	0.771	0.523	2	IN_Sst/Pvalb_young._.n2hippo7	100693	Sntg2	Intronic	29330	uc007ngq.3	0.4012	4522	0
328285	chr12	30285594	30286094	501	*	19.4338	0.866	0.725	2	IN_Sst/Pvalb_young._.n2hippo7	87531	Sntg2	Intronic	42492	uc007ngq.3	0.4232	4523	0
328286	chr12	30286831	30287331	501	*	129.667	0.925	0.896	2	DG_young._.n2hippo7	86294	Sntg2	Intronic	43729	uc007ngq.3	0.4271	4524	0
328287	chr12	30288695	30289195	501	*	6.26388	0.7	0.422	2	IN_Sst/Pvalb_young._.n1hippo7	84430	Sntg2	Intronic	45593	uc007ngq.3	0.4212	4525	0
328288	chr12	30290599	30291099	501	*	18.5017	0.745	0.589	2	MG_old._.n2hippo108	82526	Sntg2	Intronic	47497	uc007ngq.3	0.4092	4526	0
328289	chr12	30292959	30293459	501	*	10.0597	0.707	0.458	2	IN_Sst/Pvalb_old._.n2hippo108	80166	Sntg2	Intronic	49857	uc007ngq.3	0.4691	4527	0
328290	chr12	30308454	30308954	501	*	8.65187	0.876	0.732	2	IN_Lamp5_young._.Rep2	64671	Sntg2	Intronic	64671	uc007ngr.3	0.3992	4528	0
328291	chr12	30313589	30314089	501	*	10.6971	0.646	0.438	2	Sub_old._.n1hippo108	59536	Sntg2	Intronic	59536	uc007ngr.3	0.4251	4529	0
328292	chr12	30322394	30322894	501	*	10.5168	0.851	0.712	2	CA2_old._.Rep1	50731	Sntg2	Intronic	50731	uc007ngr.3	0.4371	4530	0
328293	chr12	30346635	30347135	501	*	4.97824	0.535	0.205	2	IN_Sst/Pvalb_young._.n2hippo7	26490	Sntg2	Intronic	26490	uc007ngr.3	0.3932	4531	0
328294	chr12	30347255	30347755	501	*	99.7961	0.896	0.855	2	DG_young._.n1hippo7	25870	Sntg2	Intronic	25870	uc007ngr.3	0.4651	4532	0
328295	chr12	30351664	30352164	501	*	4.97824	0.535	0.205	2	IN_Sst/Pvalb_young._.n2hippo7	21461	Sntg2	Intronic	21461	uc007ngr.3	0.4671	4533	0
328296	chr12	30352287	30352787	501	*	8.45741	0.772	0.545	2	IN_Sst/Pvalb_young._.n1hippo7	20838	Sntg2	Intronic	20838	uc007ngr.3	0.479	4534	0
328297	chr12	30369092	30369592	501	*	14.6855	0.606	0.446	2	DG_young._.n2hippo7	4033	Sntg2	Intronic	4033	uc007ngr.3	0.3633	4535	0
328298	chr12	30369737	30370237	501	*	141.781	0.932	0.906	2	DG_young._.n2hippo7	3388	Sntg2	Intronic	3388	uc007ngr.3	0.475	4536	0
328299	chr12	30373105	30373605	501	*	37.2504	0.93	0.861	2	IN_Sst/Pvalb_young._.n2hippo7	20	Sntg2	Promoter	20	uc007ngr.3	0.6707	4537	0
328300	chr12	30383847	30384347	501	*	7.38398	0.543	0.301	2	Sub_old._.n1hippo108	10720	Sntg2	Distal	10720	uc007ngr.3	0.3972	4538	0
328301	chr12	30386120	30386620	501	*	51.1184	0.832	0.76	2	CA1_old._.n1hippo108	12993	Sntg2	Distal	12993	uc007ngr.3	0.3832	4539	0
328302	chr12	30400214	30400714	501	*	15.2471	0.668	0.482	2	CA3_young._.n1hippo7	27087	Sntg2	Distal	27087	uc007ngr.3	0.4291	4540	0
328303	chr12	30402582	30403082	501	*	4.24645	0.561	0.248	2	IN_Sst/Pvalb_young._.n1hippo7	29455	Sntg2	Distal	29455	uc007ngr.3	0.4611	4541	0
328304	chr12	30434755	30435255	501	*	37.0087	0.869	0.787	2	Sub_old._.n1hippo108	32352	2310016D03Rik	Intronic	32352	uc029rrs.1	0.4651	4542	0
328305	chr12	30483274	30483774	501	*	5.14647	0.415	0.167	2	Sub_old._.n1hippo108	16165	2310016D03Rik	Distal	16165	uc029rrs.1	0.3972	4543	0
328306	chr12	30507814	30508314	501	*	23.781	0.803	0.694	2	CA3_young._.n2hippo7	40705	2310016D03Rik	Distal	40705	uc029rrs.1	0.3713	4544	0
328307	chr12	30555036	30555536	501	*	35.1404	0.857	0.78	2	Sub_young._.n1hippo7	29156	Tmem18	Distal	29156	uc007ngu.2	0.4531	4545	0
328308	chr12	30567375	30567875	501	*	4.77109	0.319	0.086	2	CA3_old._.n1hippo108	16817	Tmem18	Distal	16817	uc007ngu.2	0.3533	4546	0
328309	chr12	30577984	30578484	501	*	16.7402	0.934	0.934	NA	CA2_young._.Rep1	6208	Tmem18	Distal	6208	uc007ngu.2	0.3932	4547	0
328310	chr12	30583679	30584179	501	*	4.27217	0.324	0.117	2	Oligo_young._.n2hippo7	513	Tmem18	Promoter	513	uc007ngu.2	0.517	4548	0
328311	chr12	30584189	30584689	501	*	45.7967	0.991	0.976	2	IN_Lamp5_young._.Rep2	3	Tmem18	Promoter	3	uc007ngu.2	0.5749	4549	0
328312	chr12	30584819	30585319	501	*	16.6893	0.714	0.559	2	Sub_young._.n2hippo7	625	Tmem18	Intronic	625	uc007ngu.2	0.4731	4550	0
328313	chr12	30594955	30595455	501	*	34.8115	0.736	0.631	2	CA1_young._.n1hippo7	10761	Tmem18	Distal	10761	uc007ngu.2	0.4391	4551	0
328314	chr12	30596920	30597420	501	*	64.6498	0.92	0.879	2	Sub_young._.n1hippo7	12726	Tmem18	Distal	12726	uc007ngu.2	0.4511	4552	0
328315	chr12	30602617	30603117	501	*	12.0099	0.835	0.66	2	IN_Sst/Pvalb_young._.n1hippo7	18423	Tmem18	Distal	18423	uc007ngu.2	0.4731	4553	0
328316	chr12	30604690	30605190	501	*	4.24645	0.561	0.248	2	IN_Sst/Pvalb_young._.n1hippo7	20496	Tmem18	Distal	20496	uc007ngu.2	0.503	4554	0
328317	chr12	30606443	30606943	501	*	16.2136	0.576	0.411	2	CA1_young._.n1hippo7	22249	Tmem18	Distal	22249	uc007ngu.2	0.4032	4555	0
328318	chr12	30618460	30618960	501	*	15.1395	0.918	0.918	NA	CA2_young._.Rep1	34266	Tmem18	Distal	34266	uc007ngu.2	0.481	4556	0
328319	chr12	30626103	30626603	501	*	23.7017	0.693	0.563	2	CA1_old._.n1hippo108	41909	Tmem18	Distal	41909	uc007ngu.2	0.4152	4557	0
328320	chr12	30627794	30628294	501	*	8.12575	0.564	0.357	2	Oligo_young._.n2hippo7	43600	Tmem18	Distal	43600	uc007ngu.2	0.4671	4558	0
328321	chr12	30632099	30632599	501	*	3.41534	0.22	0.06	2	Oligo_young._.n2hippo7	47905	Tmem18	Distal	47905	uc007ngu.2	0.4411	4559	0
328322	chr12	30632764	30633264	501	*	53.0411	0.866	0.8	2	Oligo_young._.n2hippo7	48570	Tmem18	Distal	48570	uc007ngu.2	0.487	4560	0
328323	chr12	30635445	30635945	501	*	13.3899	0.699	0.516	2	Sub_old._.n1hippo108	51251	Tmem18	Distal	51251	uc007ngu.2	0.3713	4561	0
328324	chr12	30648353	30648853	501	*	11.637	0.63	0.347	2	EPC/CPC_young._.Rep1	64159	Tmem18	Distal	64159	uc007ngu.2	0.4511	4562	0
328325	chr12	30651494	30651994	501	*	5.25268	0.425	0.191	2	Sub_old._.n2hippo108	67300	Tmem18	Distal	67300	uc007ngu.2	0.3752	4563	0
328326	chr12	30690025	30690525	501	*	60.6353	0.876	0.82	2	DG_old._.n2hippo108	105831	Tmem18	Distal	105831	uc007ngu.2	0.3972	4564	0
328327	chr12	30693663	30694163	501	*	9.62096	0.551	0.359	2	DG_old._.n2hippo108	109469	Tmem18	Distal	109469	uc007ngu.2	0.4731	4565	0
328328	chr12	30698222	30698722	501	*	18.3671	0.947	0.947	NA	CA2_young._.Rep1	114028	Tmem18	Distal	114028	uc007ngu.2	0.4391	4566	0
328329	chr12	30698853	30699353	501	*	6.24445	0.501	0.185	2	IN_Sst/Pvalb_old._.n1hippo108	114659	Tmem18	Distal	114659	uc007ngu.2	0.4351	4567	0
328330	chr12	30703697	30704197	501	*	37.3836	0.795	0.701	2	DG_old._.n1hippo108	119503	Tmem18	Distal	119503	uc007ngu.2	0.3972	4568	0
328331	chr12	30704802	30705302	501	*	11.1051	0.895	0.655	2	ImN_young._.n1hippo7	120608	Tmem18	Distal	120608	uc007ngu.2	0.483	4569	0
328332	chr12	30707220	30707720	501	*	15.4134	0.608	0.417	2	Astro_old._.n2hippo108	123026	Tmem18	Distal	123026	uc007ngu.2	0.491	4570	0
328333	chr12	30708639	30709139	501	*	40.5723	0.794	0.711	2	DG_young._.n2hippo7	124445	Tmem18	Distal	124445	uc007ngu.2	0.4651	4571	0
328334	chr12	30710067	30710567	501	*	50.9483	0.797	0.699	2	Astro_old._.n2hippo108	125873	Tmem18	Distal	125873	uc007ngu.2	0.4052	4572	0
328335	chr12	30729276	30729776	501	*	4.97824	0.535	0.205	2	IN_Sst/Pvalb_young._.n2hippo7	145082	Tmem18	Distal	145082	uc007ngu.2	0.4711	4573	0
328336	chr12	30799679	30800179	501	*	26.3318	0.825	0.725	2	CA3_young._.n2hippo7	84394	Alkal2	Distal	84394	uc007ngv.1	0.4032	4574	0
328337	chr12	30850808	30851308	501	*	152.018	0.94	0.915	2	DG_old._.n1hippo108	33265	Alkal2	Distal	33265	uc007ngv.1	0.3972	4575	0
328338	chr12	30851835	30852335	501	*	72.774	0.862	0.806	2	DG_young._.n1hippo7	32238	Alkal2	Distal	32238	uc007ngv.1	0.4132	4576	0
328339	chr12	30852651	30853151	501	*	6.95919	0.385	0.187	2	DG_young._.n1hippo7	31422	Alkal2	Distal	31422	uc007ngv.1	0.507	4577	0
328340	chr12	30861698	30862198	501	*	12.7692	0.557	0.373	2	DG_young._.n1hippo7	22375	Alkal2	Distal	22375	uc007ngv.1	0.4192	4578	0
328341	chr12	30865563	30866063	501	*	31.4006	0.768	0.663	2	DG_old._.n1hippo108	18510	Alkal2	Distal	18510	uc007ngv.1	0.503	4579	0
328342	chr12	30879371	30879871	501	*	40.4802	0.781	0.692	2	DG_young._.n1hippo7	4702	Alkal2	Distal	4702	uc007ngv.1	0.4411	4580	0
328343	chr12	30883991	30884491	501	*	61.9856	0.842	0.777	2	DG_young._.n1hippo7	82	Alkal2	Promoter	82	uc007ngv.1	0.6607	4581	0
328344	chr12	30884786	30885286	501	*	6.26388	0.7	0.422	2	IN_Sst/Pvalb_young._.n1hippo7	711	Alkal2	Exonic	711	uc007ngv.1	0.5828	4582	0
328345	chr12	30889996	30890496	501	*	42.3395	0.813	0.729	2	DG_old._.n1hippo108	5921	Alkal2	Intronic	5921	uc007ngv.1	0.4551	4583	0
328346	chr12	30891424	30891924	501	*	3.98798	0.528	0.2	2	OPC_old._.n1hippo108	7349	Alkal2	Intronic	7349	uc007ngv.1	0.483	4584	0
328347	chr12	30903315	30903815	501	*	13.1359	0.648	0.465	2	CA3_young._.n2hippo7	8046	Acp1	Intronic	6964	uc007ngy.1	0.501	4585	0
328348	chr12	30906119	30906619	501	*	22.369	0.767	0.638	2	CA3_young._.n1hippo7	5242	Acp1	Intronic	4160	uc007ngy.1	0.4571	4586	0
328349	chr12	30911403	30911903	501	*	516.944	0.989	0.984	2	DG_young._.n1hippo7	15	Sh3yl1	Promoter	15	uc007ngz.2	0.6387	4587	0
328350	chr12	30911981	30912481	501	*	18.1531	0.697	0.558	2	DG_old._.n2hippo108	561	Sh3yl1	Promoter	561	uc007ngz.2	0.5289	4588	0
328351	chr12	30912488	30912988	501	*	4.45585	0.354	0.12	2	Sub_old._.n1hippo108	1068	Sh3yl1	Promoter	1068	uc007ngz.2	0.4271	4589	0
328352	chr12	30936378	30936878	501	*	5.02475	0.507	0.145	2	EPC/CPC_old._.Rep2	24958	Sh3yl1	Intronic	24958	uc007ngz.2	0.4371	4590	0
328353	chr12	31026505	31027005	501	*	67.3317	0.853	0.793	2	DG_young._.n1hippo7	47212	Fam110c	Distal	47212	uc007nhb.1	0.3912	4591	0
328354	chr12	31059479	31059979	501	*	7.34113	0.741	0.479	2	IN_Sst/Pvalb_young._.n1hippo7	14238	Fam110c	Distal	14238	uc007nhb.1	0.4551	4592	0
328355	chr12	31061086	31061586	501	*	11.8909	0.663	0.487	2	Sub_young._.n1hippo7	12631	Fam110c	Distal	12631	uc007nhb.1	0.4092	4593	0
328356	chr12	31073877	31074377	501	*	5.90813	0.601	0.291	2	IN_Sst/Pvalb_young._.n2hippo7	158	Fam110c	Exonic	85	uc033gcy.1	0.6347	4594	0
328357	chr12	31074694	31075194	501	*	5.90813	0.601	0.291	2	IN_Sst/Pvalb_young._.n2hippo7	975	Fam110c	Exonic	902	uc033gcy.1	0.5589	4595	0
328358	chr12	31078390	31078890	501	*	9.32897	0.475	0.282	2	DG_young._.n1hippo7	4671	Fam110c	Exonic	4598	uc033gcy.1	0.4251	4596	0
328359	chr12	31116054	31116554	501	*	14.7066	0.766	0.605	2	CA3_old._.n2hippo108	42335	Fam110c	Distal	42262	uc033gcy.1	0.487	4597	0
328360	chr12	31125987	31126487	501	*	7.13632	0.558	0.253	2	EPC/CPC_young._.Rep2	42624	6030469F06Rik	Distal	42624	uc033gcz.1	0.3613	4598	0
328361	chr12	31136855	31137355	501	*	20.7092	0.874	0.745	2	IN_Sst/Pvalb_young._.n2hippo7	31756	6030469F06Rik	Distal	31756	uc033gcz.1	0.3752	4599	0
328362	chr12	31145553	31146053	501	*	11.8522	0.859	0.779	2	Endo_young._.Rep2	23058	6030469F06Rik	Distal	23058	uc033gcz.1	0.479	4600	0
328363	chr12	31146494	31146994	501	*	19.0521	0.612	0.461	2	CA1_young._.n1hippo7	22117	6030469F06Rik	Distal	22117	uc033gcz.1	0.3892	4601	0
328364	chr12	31149039	31149539	501	*	10.7659	0.865	0.865	NA	VascMening_young._.Rep1	19572	6030469F06Rik	Distal	19572	uc033gcz.1	0.4611	4602	0
328365	chr12	31168133	31168633	501	*	46.9199	0.891	0.833	2	Sub_young._.n1hippo7	478	6030469F06Rik	Promoter	478	uc033gcz.1	0.4371	4603	0
328366	chr12	31170722	31171222	501	*	130.883	0.93	0.901	2	DG_old._.n1hippo108	2109	6030469F06Rik	Intronic	2109	uc033gcz.1	0.495	4604	0
328367	chr12	31176089	31176589	501	*	9.63727	0.498	0.303	2	DG_young._.n2hippo7	7476	6030469F06Rik	Intronic	7476	uc033gcz.1	0.4311	4605	0
328368	chr12	31191296	31191796	501	*	53.1099	0.94	0.887	2	IN_Sst/Pvalb_old._.n2hippo108	22683	6030469F06Rik	Distal	22683	uc033gcz.1	0.493	4606	0
328369	chr12	31208590	31209090	501	*	21.139	0.754	0.616	2	CA3_young._.n1hippo7	39977	6030469F06Rik	Distal	39977	uc033gcz.1	0.4511	4607	0
328370	chr12	31209387	31209887	501	*	18.3671	0.947	0.947	NA	CA2_young._.Rep1	40774	6030469F06Rik	Distal	40774	uc033gcz.1	0.4531	4608	0
328371	chr12	31213558	31214058	501	*	38.4783	0.89	0.829	2	CA3_young._.n2hippo7	44945	6030469F06Rik	Distal	44945	uc033gcz.1	0.4331	4609	0
328372	chr12	31215002	31215502	501	*	39.8137	0.791	0.702	2	CA1_old._.n1hippo108	46389	6030469F06Rik	Distal	46389	uc033gcz.1	0.4192	4610	0
328373	chr12	31218723	31219223	501	*	17.1416	0.882	0.761	2	IN_Sst/Pvalb_young._.n1hippo7	46320	Lamb1	Distal	46320	uc007nhc.1	0.4112	4611	0
328374	chr12	31221457	31221957	501	*	10.7404	0.877	0.662	2	IN_Vip_old._.n1hippo108	43586	Lamb1	Distal	43586	uc007nhc.1	0.4451	4612	0
328375	chr12	31226047	31226547	501	*	9.08837	0.634	0.408	2	CA3_old._.n2hippo108	38996	Lamb1	Distal	38996	uc007nhc.1	0.4271	4613	0
328376	chr12	31236708	31237208	501	*	78.9088	0.927	0.891	2	Sub_young._.n2hippo7	28335	Lamb1	Distal	28335	uc007nhc.1	0.497	4614	0
328377	chr12	31241883	31242383	501	*	8.32016	0.482	0.279	2	CA1_old._.n2hippo108	23160	Lamb1	Distal	23160	uc007nhc.1	0.3473	4615	0
328378	chr12	31248559	31249059	501	*	5.921	0.477	0.172	2	EPC/CPC_young._.Rep2	16484	Lamb1	Distal	16484	uc007nhc.1	0.4411	4616	0
328379	chr12	31252171	31252671	501	*	7.10447	0.712	0.512	2	Endo_old._.Rep1	12872	Lamb1	Distal	12872	uc007nhc.1	0.4391	4617	0
328380	chr12	31263977	31264477	501	*	9.23183	0.721	0.411	2	EPC/CPC_old._.Rep2	1066	Lamb1	Promoter	1066	uc007nhc.1	0.489	4618	0
328381	chr12	31264997	31265497	501	*	30.3005	0.898	0.83	2	CA3_old._.n2hippo108	46	Lamb1	Promoter	46	uc007nhc.1	0.6248	4619	0
328382	chr12	31265578	31266078	501	*	12.0332	0.871	0.871	NA	CA2_young._.Rep1	533	Lamb1	Intronic	511	uc007nhe.1	0.5968	4620	0
328383	chr12	31266435	31266935	501	*	22.4165	0.773	0.57	2	EPC/CPC_young._.Rep1	1390	Lamb1	Intronic	1368	uc007nhe.1	0.503	4621	0
328384	chr12	31268103	31268603	501	*	15.3688	0.694	0.528	2	CA3_young._.n2hippo7	3058	Lamb1	Exonic	3036	uc007nhe.1	0.4092	4622	0
328385	chr12	31268994	31269494	501	*	7.34113	0.741	0.479	2	IN_Sst/Pvalb_young._.n1hippo7	3949	Lamb1	Intronic	3927	uc007nhe.1	0.493	4623	0
328386	chr12	31271424	31271924	501	*	9.9909	0.832	0.757	2	Endo_young._.Rep1	6379	Lamb1	Intronic	4981	uc007nhf.1	0.501	4624	0
328387	chr12	31275339	31275839	501	*	9.9909	0.832	0.757	2	Endo_young._.Rep1	10294	Lamb1	Intronic	1066	uc007nhf.1	0.5369	4625	0
328388	chr12	31275874	31276374	501	*	30.0666	0.831	0.732	2	CA3_young._.n1hippo7	10829	Lamb1	Intronic	531	uc007nhf.1	0.481	4626	0
328389	chr12	31277861	31278361	501	*	19.2213	0.771	0.629	2	Sub_old._.n1hippo108	12816	Lamb1	Exonic	1454	uc007nhf.1	0.4311	4627	0
328390	chr12	31281101	31281601	501	*	15.1668	0.699	0.54	2	Oligo_young._.n1hippo7	16056	Lamb1	Intronic	4694	uc007nhf.1	0.4671	4628	0
328391	chr12	31282954	31283454	501	*	12.4292	0.726	0.491	2	EPC/CPC_young._.Rep2	17909	Lamb1	Intronic	6547	uc007nhf.1	0.4112	4629	0
328392	chr12	31283556	31284056	501	*	34.5541	0.842	0.697	2	EPC/CPC_young._.Rep1	18511	Lamb1	Intronic	7149	uc007nhf.1	0.4571	4630	0
328393	chr12	31285564	31286064	501	*	6.31288	0.723	0.615	2	Endo_young._.Rep2	20519	Lamb1	Intronic	9157	uc007nhf.1	0.5309	4631	0
328394	chr12	31288977	31289477	501	*	14.7714	0.837	0.637	2	EPC/CPC_old._.Rep1	23932	Lamb1	Intronic	12570	uc007nhf.1	0.4631	4632	0
328395	chr12	31290922	31291422	501	*	71.4047	0.86	0.803	2	DG_young._.n1hippo7	25877	Lamb1	Intronic	14515	uc007nhf.1	0.3772	4633	0
328396	chr12	31294953	31295453	501	*	25.4402	0.862	0.738	2	IN_Sst/Pvalb_old._.n1hippo108	29908	Lamb1	Intronic	18546	uc007nhf.1	0.4651	4634	0
328397	chr12	31295559	31296059	501	*	4.61881	0.597	0.477	2	Endo_young._.Rep2	30514	Lamb1	Intronic	19152	uc007nhf.1	0.4691	4635	0
328398	chr12	31301737	31302237	501	*	13.8715	0.886	0.831	2	Endo_young._.Rep1	36692	Lamb1	Intronic	25330	uc007nhf.1	0.519	4636	0
328399	chr12	31302618	31303118	501	*	6.27509	0.814	0.464	2	ImN_young._.n1hippo7	37573	Lamb1	Intronic	26211	uc007nhf.1	0.5689	4637	0
328400	chr12	31303161	31303661	501	*	32.6563	0.831	0.739	2	Sub_young._.n2hippo7	38116	Lamb1	Intronic	26754	uc007nhf.1	0.4291	4638	0
328401	chr12	31305425	31305925	501	*	1.68058	0.093	0.01	2	IN_Sst/Pvalb_young._.n1hippo7	40380	Lamb1	Intronic	29018	uc007nhf.1	0.501	4639	0
328402	chr12	31305939	31306439	501	*	34.8115	0.736	0.631	2	CA1_young._.n1hippo7	40894	Lamb1	Intronic	29532	uc007nhf.1	0.485	4640	0
328403	chr12	31310677	31311177	501	*	9.17841	0.597	0.4	2	Oligo_young._.n2hippo7	40543	Dld	Intronic	34270	uc007nhf.1	0.5329	4641	0
328404	chr12	31318392	31318892	501	*	24.7828	0.702	0.578	2	CA1_old._.n1hippo108	32828	Dld	Intronic	32828	uc007nhg.3	0.485	4642	0
328405	chr12	31321380	31321880	501	*	22.4165	0.773	0.57	2	EPC/CPC_young._.Rep1	29840	Dld	Intronic	29840	uc007nhg.3	0.3812	4643	0
328406	chr12	31322183	31322683	501	*	5.43042	0.719	0.348	2	IN_Vip_old._.n2hippo108	29037	Dld	Intronic	29037	uc007nhg.3	0.4152	4644	0
328407	chr12	31325919	31326419	501	*	10.7941	0.818	0.622	2	IN_Sst/Pvalb_young._.n1hippo7	25301	Dld	Intronic	25301	uc007nhg.3	0.485	4645	0
328408	chr12	31327059	31327559	501	*	25.985	0.899	0.798	2	IN_Sst/Pvalb_young._.n2hippo7	24161	Dld	Intronic	24161	uc007nhg.3	0.4611	4646	0
328409	chr12	31333222	31333722	501	*	63.4471	0.865	0.805	2	DG_old._.n1hippo108	17998	Dld	Exonic	17998	uc007nhg.3	0.4092	4647	0
328410	chr12	31343672	31344172	501	*	3.98798	0.528	0.2	2	OPC_old._.n1hippo108	7548	Dld	Intronic	7548	uc007nhg.3	0.4691	4648	0
328411	chr12	31344684	31345184	501	*	16.4825	0.616	0.455	2	DG_young._.n1hippo7	6536	Dld	Intronic	6536	uc007nhg.3	0.3493	4649	0
328412	chr12	31351193	31351693	501	*	290.562	0.989	0.983	2	CA1_old._.n2hippo108	27	Dld	Promoter	27	uc007nhg.3	0.5669	4650	0
328413	chr12	31366153	31366653	501	*	9.32897	0.475	0.282	2	DG_young._.n1hippo7	14931	Dld	Distal	14931	uc007nhg.3	0.4371	4651	0
328414	chr12	31374527	31375027	501	*	31.2995	0.898	0.812	2	IN_Sst/Pvalb_old._.n2hippo108	23305	Dld	Distal	23305	uc007nhg.3	0.4591	4652	0
328415	chr12	31376292	31376792	501	*	9.14241	0.567	0.348	2	Sub_young._.n2hippo7	25070	Dld	Distal	25070	uc007nhg.3	0.4651	4653	0
328416	chr12	31390492	31390992	501	*	16.7402	0.934	0.934	NA	CA2_young._.Rep1	39270	Dld	Distal	39270	uc007nhg.3	0.4711	4654	0
328417	chr12	31427445	31427945	501	*	7.88344	0.457	0.223	2	CA3_young._.n1hippo7	10523	Slc26a3	Distal	10523	uc007nhh.2	0.3792	4655	0
328418	chr12	31486370	31486870	501	*	27.3333	0.73	0.619	2	DG_young._.n2hippo7	12995	Cbll1	Exonic	12995	uc007nhl.2	0.3872	4656	0
328419	chr12	31499094	31499594	501	*	66.6192	0.925	0.881	2	Sub_old._.n1hippo108	271	Cbll1	Intronic	271	uc007nhl.2	0.6267	4657	0
328420	chr12	31499651	31500151	501	*	63.067	0.999	0.997	2	IN_Lamp5_young._.Rep1	284	Cbll1	Promoter	284	uc007nhl.2	0.6267	4658	0
328421	chr12	31500359	31500859	501	*	7.88246	0.69	0.391	2	IN_Sst/Pvalb_young._.n2hippo7	992	Cbll1	Promoter	992	uc007nhl.2	0.4631	4659	0
328422	chr12	31507913	31508413	501	*	32.6563	0.831	0.739	2	Sub_young._.n2hippo7	8546	Cbll1	Distal	8546	uc007nhl.2	0.4072	4660	0
328423	chr12	31508443	31508943	501	*	10.4954	0.575	0.387	2	DG_old._.n2hippo108	9076	Cbll1	Distal	9076	uc007nhl.2	0.4731	4661	0
328424	chr12	31511186	31511686	501	*	195.898	0.966	0.952	2	CA1_young._.n2hippo7	11819	Cbll1	Distal	11819	uc007nhl.2	0.4371	4662	0
328425	chr12	31520041	31520541	501	*	48.5507	0.824	0.749	2	CA1_old._.n1hippo108	20674	Cbll1	Exonic	20674	uc007nhl.2	0.4471	4663	0
328426	chr12	31521194	31521694	501	*	8.17955	0.574	0.339	2	Sub_old._.n1hippo108	21827	Cbll1	Intronic	21827	uc007nhl.2	0.4611	4664	0
328427	chr12	31525303	31525803	501	*	27.9979	0.763	0.663	2	CA1_old._.n2hippo108	25936	Cbll1	Exonic	25936	uc007nhl.2	0.4431	4665	0
328428	chr12	31527391	31527891	501	*	19.6166	0.829	0.711	2	CA3_old._.n2hippo108	28024	Cbll1	Intronic	28024	uc007nhl.2	0.4571	4666	0
328429	chr12	31528377	31528877	501	*	10.2912	0.593	0.342	2	CA3_old._.n1hippo108	29010	Cbll1	Exonic	29010	uc007nhl.2	0.4711	4667	0
328430	chr12	31529414	31529914	501	*	20.4133	0.754	0.619	2	Sub_young._.n2hippo7	30047	Cbll1	Intronic	30047	uc007nhl.2	0.4531	4668	0
328431	chr12	31530355	31530855	501	*	6.95919	0.385	0.187	2	DG_young._.n1hippo7	29363	Slc26a4	Intronic	29363	uc007nho.1	0.479	4669	0
328432	chr12	31531007	31531507	501	*	52.5905	0.86	0.797	2	DG_old._.n2hippo108	28711	Slc26a4	Intronic	28711	uc007nho.1	0.4731	4670	0
328433	chr12	31531851	31532351	501	*	57.3745	0.956	0.929	2	CA3_old._.n2hippo108	27867	Slc26a4	Intronic	27867	uc007nho.1	0.505	4671	0
328434	chr12	31533180	31533680	501	*	76.8707	0.888	0.84	2	CA1_old._.n1hippo108	26538	Slc26a4	Intronic	26538	uc007nho.1	0.4092	4672	0
328435	chr12	31533729	31534229	501	*	14.5943	0.589	0.417	2	DG_young._.n1hippo7	25989	Slc26a4	Intronic	25989	uc007nho.1	0.4351	4673	0
328436	chr12	31534306	31534806	501	*	92.0706	0.915	0.878	2	DG_old._.n2hippo108	25412	Slc26a4	Intronic	25412	uc007nho.1	0.4651	4674	0
328437	chr12	31534858	31535358	501	*	11.2533	0.54	0.361	2	DG_young._.n2hippo7	24860	Slc26a4	Intronic	24860	uc007nho.1	0.4212	4675	0
328438	chr12	31537744	31538244	501	*	5.97436	0.63	0.289	2	EPC/CPC_old._.Rep1	21974	Slc26a4	Intronic	21974	uc007nho.1	0.487	4676	0
328439	chr12	31547979	31548479	501	*	10.5762	0.452	0.256	2	CA1_young._.n2hippo7	11739	Slc26a4	Intronic	11739	uc007nho.1	0.4371	4677	0
328440	chr12	31558305	31558805	501	*	26.9802	0.719	0.597	2	CA1_old._.n1hippo108	1413	Slc26a4	Intronic	1413	uc007nho.1	0.4611	4678	0
328441	chr12	31559000	31559500	501	*	20.8931	0.841	0.732	2	CA3_old._.n2hippo108	718	Slc26a4	Exonic	718	uc007nho.1	0.7106	4679	0
328442	chr12	31559658	31560158	501	*	19.4267	0.689	0.556	2	CA1_old._.n2hippo108	60	Slc26a4	Promoter	60	uc007nho.1	0.5569	4680	0
328443	chr12	31561553	31562053	501	*	10.5762	0.452	0.256	2	CA1_young._.n2hippo7	1833	Slc26a4	Promoter	1833	uc007nho.1	0.3872	4681	0
328444	chr12	31562243	31562743	501	*	64.8268	0.867	0.808	2	DG_old._.n1hippo108	2523	Slc26a4	Distal	2523	uc007nho.1	0.4391	4682	0
328445	chr12	31567405	31567905	501	*	3.9688	0.238	0.064	2	CA3_old._.n1hippo108	7685	Slc26a4	Distal	7685	uc007nho.1	0.4611	4683	0
328446	chr12	31578386	31578886	501	*	12.0874	0.559	0.384	2	DG_young._.n2hippo7	18666	Slc26a4	Distal	18666	uc007nho.1	0.485	4684	0
328447	chr12	31579073	31579573	501	*	247.852	0.967	0.954	2	CA1_young._.n1hippo7	19353	Slc26a4	Distal	19353	uc007nho.1	0.3992	4685	0
328448	chr12	31581335	31581835	501	*	116.535	0.951	0.928	2	Sub_young._.n2hippo7	21615	Slc26a4	Distal	21615	uc007nho.1	0.4331	4686	0
328449	chr12	31582279	31582779	501	*	13.237	0.631	0.46	2	DG_old._.n2hippo108	22559	Slc26a4	Distal	22559	uc007nho.1	0.4511	4687	0
328450	chr12	31592018	31592518	501	*	31.4012	0.783	0.69	2	CA1_old._.n2hippo108	32298	Slc26a4	Distal	32298	uc007nho.1	0.4391	4688	0
328451	chr12	31604780	31605280	501	*	13.5693	0.898	0.898	NA	CA2_young._.Rep1	29627	Bcap29	Intronic	29566	uc007nhp.1	0.3992	4689	0
328452	chr12	31616181	31616681	501	*	38.2786	0.786	0.698	2	DG_young._.n2hippo7	18226	Bcap29	Intronic	18165	uc007nhp.1	0.4072	4690	0
328453	chr12	31619976	31620476	501	*	6.26388	0.7	0.422	2	IN_Sst/Pvalb_young._.n1hippo7	14431	Bcap29	Intronic	14370	uc007nhp.1	0.4691	4691	0
328454	chr12	31628791	31629291	501	*	12.701	0.552	0.362	2	CA1_old._.n1hippo108	5616	Bcap29	Intronic	5555	uc007nhp.1	0.4072	4692	0
328455	chr12	31633884	31634384	501	*	6.31288	0.723	0.615	2	Endo_young._.Rep2	523	Bcap29	Intronic	462	uc007nhp.1	0.4451	4693	0
328456	chr12	31634415	31634915	501	*	189.039	0.949	0.929	2	DG_young._.n2hippo7	6	Bcap29	Promoter	6	uc007nhq.2	0.7445	4694	0
328457	chr12	31637673	31638173	501	*	10.8563	0.554	0.375	2	CA1_old._.n2hippo108	3264	Bcap29	Distal	3264	uc007nhq.2	0.4611	4695	0
328458	chr12	31641262	31641762	501	*	42.1392	0.832	0.76	2	CA1_old._.n2hippo108	6853	Bcap29	Exonic	6853	uc007nhq.2	0.4092	4696	0
328459	chr12	31642715	31643215	501	*	118.654	0.914	0.88	2	CA1_young._.n1hippo7	8306	Bcap29	Intronic	8306	uc007nhq.2	0.4052	4697	0
328460	chr12	31654608	31655108	501	*	235.89	0.979	0.968	2	Sub_young._.n2hippo7	10	Cog5	Promoter	10	uc007nhs.1	0.6467	4698	0
328461	chr12	31658774	31659274	501	*	9.48598	0.572	0.279	2	EPC/CPC_young._.Rep1	4154	Cog5	Intronic	4154	uc007nhs.1	0.3912	4699	0
328462	chr12	31687766	31688266	501	*	23.2288	0.701	0.577	2	DG_young._.n2hippo7	25909	Gpr22	Intronic	25909	uc007nht.2	0.3892	4700	0
328463	chr12	31700886	31701386	501	*	24.1747	0.773	0.661	2	Oligo_young._.n1hippo7	12789	Gpr22	Intronic	12789	uc007nht.2	0.3713	4701	0
328464	chr12	31703870	31704370	501	*	16.4922	0.631	0.481	2	DG_young._.n2hippo7	9805	Gpr22	Intronic	9805	uc007nht.2	0.4232	4702	0
328465	chr12	31705361	31705861	501	*	6.73879	0.419	0.216	2	CA1_old._.n2hippo108	8314	Gpr22	Intronic	8314	uc007nht.2	0.3194	4703	0
328466	chr12	31706119	31706619	501	*	11.4466	0.475	0.281	2	CA1_young._.n2hippo7	7556	Gpr22	Intronic	7556	uc007nht.2	0.4531	4704	0
328467	chr12	31709485	31709985	501	*	117.736	0.911	0.876	2	DG_young._.n1hippo7	4190	Gpr22	Exonic	4190	uc007nht.2	0.4192	4705	0
328468	chr12	31710281	31710781	501	*	11.3901	0.595	0.413	2	DG_old._.n2hippo108	3394	Gpr22	Intronic	3394	uc007nht.2	0.4012	4706	0
328469	chr12	31711420	31711920	501	*	25.6563	0.704	0.582	2	DG_young._.n1hippo7	2255	Gpr22	Exonic	2255	uc007nht.2	0.3373	4707	0
328470	chr12	31712231	31712731	501	*	8.65187	0.876	0.732	2	IN_Lamp5_young._.Rep2	1444	Gpr22	Exonic	1444	uc007nht.2	0.3673	4708	0
328471	chr12	31713641	31714141	501	*	200.325	0.965	0.951	2	CA1_old._.n1hippo108	34	Gpr22	Promoter	34	uc007nht.2	0.4371	4709	0
328472	chr12	31717733	31718233	501	*	31.3976	0.839	0.746	2	CA3_young._.n1hippo7	4056	Gpr22	Intronic	4056	uc007nht.2	0.3912	4710	0
328473	chr12	31719541	31720041	501	*	22.3551	0.735	0.614	2	DG_old._.n2hippo108	5864	Gpr22	Intronic	5864	uc007nht.2	0.3852	4711	0
328474	chr12	31720887	31721387	501	*	14.7066	0.766	0.605	2	CA3_old._.n2hippo108	7210	Gpr22	Intronic	7210	uc007nht.2	0.495	4712	0
328475	chr12	31729282	31729782	501	*	13.5659	0.609	0.442	2	CA1_old._.n2hippo108	15605	Gpr22	Intronic	15605	uc007nht.2	0.3613	4713	0
328476	chr12	31730094	31730594	501	*	146.019	0.933	0.906	2	CA1_young._.n1hippo7	16417	Gpr22	Intronic	16417	uc007nht.2	0.3054	4714	0
328477	chr12	31731037	31731537	501	*	24.7828	0.702	0.578	2	CA1_old._.n1hippo108	17360	Gpr22	Intronic	17360	uc007nht.2	0.4092	4715	0
328478	chr12	31732769	31733269	501	*	9.60904	0.797	0.586	2	IN_Sst/Pvalb_young._.n1hippo7	19092	Gpr22	Intronic	19092	uc007nht.2	0.4571	4716	0
328479	chr12	31733479	31733979	501	*	9.99043	0.532	0.337	2	CA1_old._.n2hippo108	19802	Gpr22	Intronic	19802	uc007nht.2	0.3234	4717	0
328480	chr12	31734534	31735034	501	*	76.9592	0.881	0.833	2	CA1_young._.n2hippo7	20857	Gpr22	Intronic	20857	uc007nht.2	0.4212	4718	0
328481	chr12	31754375	31754875	501	*	17.3132	0.744	0.601	2	Sub_young._.n1hippo7	40698	Gpr22	Intronic	40698	uc007nht.2	0.3673	4719	0
328482	chr12	31755786	31756286	501	*	11.3901	0.595	0.413	2	DG_old._.n2hippo108	42109	Gpr22	Intronic	42109	uc007nht.2	0.4132	4720	0
328483	chr12	31756342	31756842	501	*	43.5458	0.836	0.762	2	DG_old._.n2hippo108	42665	Gpr22	Intronic	42665	uc007nht.2	0.3992	4721	0
328484	chr12	31758761	31759261	501	*	29.2912	0.761	0.622	2	Astro_young._.n1hippo7	45084	Gpr22	Intronic	45084	uc007nht.2	0.4012	4722	0
328485	chr12	31772178	31772678	501	*	24.2388	0.709	0.588	2	DG_young._.n2hippo7	58501	Gpr22	Intronic	58501	uc007nht.2	0.4232	4723	0
328486	chr12	31773578	31774078	501	*	204.696	0.956	0.937	2	DG_old._.n1hippo108	59901	Gpr22	Intronic	59901	uc007nht.2	0.4571	4724	0
328487	chr12	31774294	31774794	501	*	12.0874	0.559	0.384	2	DG_young._.n2hippo7	60617	Gpr22	Intronic	60617	uc007nht.2	0.3593	4725	0
328488	chr12	31785121	31785621	501	*	3.85167	0.173	0.041	2	Astro_young._.n2hippo7	71444	Gpr22	Intronic	71444	uc007nht.2	0.3912	4726	0
328489	chr12	31790935	31791435	501	*	16.4956	0.614	0.453	2	CA1_old._.n1hippo108	77258	Gpr22	Intronic	77258	uc007nht.2	0.3673	4727	0
328490	chr12	31795167	31795667	501	*	25.28	0.677	0.546	2	CA1_young._.n2hippo7	81490	Gpr22	Intronic	81490	uc007nht.2	0.4651	4728	0
328491	chr12	31801972	31802472	501	*	20.2002	0.771	0.618	2	CA3_old._.n1hippo108	88295	Gpr22	Intronic	88295	uc007nht.2	0.4411	4729	0
328492	chr12	31806700	31807200	501	*	34.9157	0.806	0.719	2	DG_old._.n2hippo108	93023	Gpr22	Intronic	93023	uc007nht.2	0.3493	4730	0
328493	chr12	31812291	31812791	501	*	111.833	0.902	0.858	2	Astro_old._.n1hippo108	98614	Gpr22	Intronic	98614	uc007nht.2	0.3972	4731	0
328494	chr12	31818100	31818600	501	*	75.9385	0.894	0.843	2	Oligo_young._.n2hippo7	104423	Gpr22	Intronic	104423	uc007nht.2	0.4192	4732	0
328495	chr12	31819051	31819551	501	*	4.39142	0.324	0.117	2	Oligo_young._.n1hippo7	105374	Gpr22	Intronic	105374	uc007nht.2	0.3014	4733	0
328496	chr12	31824804	31825304	501	*	20.2266	0.717	0.587	2	DG_old._.n2hippo108	111127	Gpr22	Intronic	111127	uc007nht.2	0.4711	4734	0
328497	chr12	31825848	31826348	501	*	46.2016	0.877	0.812	2	Sub_young._.n2hippo7	112171	Gpr22	Intronic	112171	uc007nht.2	0.501	4735	0
328498	chr12	31826439	31826939	501	*	15.1395	0.918	0.918	NA	CA2_young._.Rep1	112762	Gpr22	Intronic	112762	uc007nht.2	0.3533	4736	0
328499	chr12	31835317	31835817	501	*	39.6893	0.823	0.746	2	CA1_old._.n2hippo108	114967	Hbp1	Intronic	114967	uc007nhu.2	0.4052	4737	0
328500	chr12	31839892	31840392	501	*	28.3855	0.737	0.628	2	DG_young._.n2hippo7	110392	Hbp1	Intronic	110392	uc007nhu.2	0.3094	4738	0
328501	chr12	31845498	31845998	501	*	3.25706	0.311	0.08	2	IN_Sst/Pvalb_young._.n2hippo7	104786	Hbp1	Intronic	104786	uc007nhu.2	0.3693	4739	0
328502	chr12	31848249	31848749	501	*	4.27217	0.324	0.117	2	Oligo_young._.n2hippo7	102035	Hbp1	Intronic	102035	uc007nhu.2	0.4232	4740	0
328503	chr12	31849014	31849514	501	*	161.79	0.94	0.912	2	Oligo_young._.n2hippo7	101270	Hbp1	Intronic	101270	uc007nhu.2	0.5509	4741	0
328504	chr12	31854025	31854525	501	*	120.143	0.916	0.882	2	CA1_young._.n1hippo7	96259	Hbp1	Intronic	96259	uc007nhu.2	0.4152	4742	0
328505	chr12	31857773	31858273	501	*	39.0039	0.769	0.679	2	CA1_young._.n2hippo7	92511	Hbp1	Intronic	92511	uc007nhu.2	0.4232	4743	0
328506	chr12	31859199	31859699	501	*	11.8909	0.663	0.487	2	Sub_young._.n1hippo7	91085	Hbp1	Intronic	91085	uc007nhu.2	0.4232	4744	0
328507	chr12	31872347	31872847	501	*	30.3825	0.709	0.593	2	CA1_young._.n1hippo7	77937	Hbp1	Intronic	77937	uc007nhu.2	0.3772	4745	0
328508	chr12	31875678	31876178	501	*	13.2543	0.85	0.692	2	IN_Sst/Pvalb_young._.n1hippo7	74606	Hbp1	Intronic	74606	uc007nhu.2	0.4391	4746	0
328509	chr12	31876694	31877194	501	*	8.93235	0.673	0.407	2	IN_Sst/Pvalb_old._.n2hippo108	73590	Hbp1	Intronic	73590	uc007nhu.2	0.4192	4747	0
328510	chr12	31885036	31885536	501	*	34.8115	0.736	0.631	2	CA1_young._.n1hippo7	65248	Hbp1	Intronic	65248	uc007nhu.2	0.4631	4748	0
328511	chr12	31886167	31886667	501	*	55.0252	0.844	0.775	2	CA1_old._.n1hippo108	64117	Hbp1	Intronic	64117	uc007nhu.2	0.475	4749	0
328512	chr12	31888461	31888961	501	*	6.77284	0.381	0.183	2	CA1_old._.n1hippo108	61823	Hbp1	Intronic	61823	uc007nhu.2	0.4311	4750	0
328513	chr12	31890169	31890669	501	*	10.5168	0.851	0.712	2	CA2_old._.Rep1	60115	Hbp1	Intronic	60115	uc007nhu.2	0.4611	4751	0
328514	chr12	31890871	31891371	501	*	10.8563	0.554	0.375	2	CA1_old._.n2hippo108	59413	Hbp1	Intronic	59413	uc007nhu.2	0.495	4752	0
328515	chr12	31892779	31893279	501	*	12.0332	0.871	0.871	NA	CA2_young._.Rep1	57505	Hbp1	Intronic	57505	uc007nhu.2	0.4611	4753	0
328516	chr12	31894716	31895216	501	*	10.8563	0.554	0.375	2	CA1_old._.n2hippo108	55568	Hbp1	Intronic	55568	uc007nhu.2	0.4172	4754	0
328517	chr12	31895845	31896345	501	*	84.1099	0.941	0.908	2	Sub_old._.n2hippo108	54439	Hbp1	Intronic	54439	uc007nhu.2	0.489	4755	0
328518	chr12	31896620	31897120	501	*	40.1029	0.802	0.687	2	Astro_young._.n1hippo7	53664	Hbp1	Intronic	53664	uc007nhu.2	0.4391	4756	0
328519	chr12	31905726	31906226	501	*	29.8352	0.893	0.803	2	IN_Sst/Pvalb_old._.n2hippo108	44558	Hbp1	Intronic	44558	uc007nhu.2	0.519	4757	0
328520	chr12	31907394	31907894	501	*	14.5192	0.723	0.548	2	Sub_old._.n2hippo108	42890	Hbp1	Intronic	42890	uc007nhu.2	0.4351	4758	0
328521	chr12	31910836	31911336	501	*	3.474	0.361	0.094	2	EPC/CPC_old._.Rep1	39448	Hbp1	Intronic	39448	uc007nhu.2	0.3613	4759	0
328522	chr12	31911669	31912169	501	*	8.31989	0.56	0.333	2	Oligo_young._.n1hippo7	38615	Hbp1	Intronic	38615	uc007nhu.2	0.4291	4760	0
328523	chr12	31912347	31912847	501	*	1.19108	0.011	0.001	2	MG_old._.n1hippo108	37937	Hbp1	Intronic	37937	uc007nhu.2	0.4291	4761	0
328524	chr12	31913033	31913533	501	*	10.2616	0.626	0.438	2	Oligo_young._.n2hippo7	37251	Hbp1	Intronic	37251	uc007nhu.2	0.485	4762	0
328525	chr12	31913580	31914080	501	*	221.996	0.951	0.927	2	Oligo_young._.n1hippo7	36704	Hbp1	Intronic	36704	uc007nhu.2	0.4711	4763	0
328526	chr12	31915251	31915751	501	*	5.17567	0.408	0.193	2	Oligo_young._.n2hippo7	35033	Hbp1	Intronic	35033	uc007nhu.2	0.4431	4764	0
328527	chr12	31917212	31917712	501	*	89.1213	0.882	0.816	2	Astro_young._.n1hippo7	33072	Hbp1	Intronic	33072	uc007nhu.2	0.519	4765	0
328528	chr12	31920981	31921481	501	*	56.7628	0.871	0.794	2	MG_old._.n1hippo108	29303	Hbp1	Intronic	29303	uc007nhu.2	0.4731	4766	0
328529	chr12	31922132	31922632	501	*	39.7534	0.872	0.804	2	Sub_young._.n1hippo7	28152	Hbp1	Intronic	28152	uc007nhu.2	0.4571	4767	0
328530	chr12	31922674	31923174	501	*	5.93896	0.337	0.136	2	DG_young._.n2hippo7	27610	Hbp1	Intronic	27610	uc007nhu.2	0.497	4768	0
328531	chr12	31923204	31923704	501	*	27.5344	0.886	0.81	2	CA3_old._.n2hippo108	27080	Hbp1	Intronic	27080	uc007nhu.2	0.3413	4769	0
328532	chr12	31925305	31925805	501	*	25.6791	0.735	0.614	2	DG_old._.n1hippo108	24979	Hbp1	Intronic	24979	uc007nhu.2	0.487	4770	0
328533	chr12	31925935	31926435	501	*	7.35514	0.414	0.204	2	DG_young._.n2hippo7	24349	Hbp1	Intronic	24349	uc007nhu.2	0.4152	4771	0
328534	chr12	31926639	31927139	501	*	220.311	0.952	0.934	2	DG_young._.n1hippo7	23645	Hbp1	Exonic	23645	uc007nhu.2	0.517	4772	0
328535	chr12	31931797	31932297	501	*	21.3141	0.701	0.566	2	DG_old._.n1hippo108	18487	Hbp1	Intronic	18487	uc007nhu.2	0.3473	4773	0
328536	chr12	31936818	31937318	501	*	8.43104	0.619	0.32	2	IN_Sst/Pvalb_old._.n1hippo108	13466	Hbp1	Exonic	13466	uc007nhu.2	0.4511	4774	0
328537	chr12	31947416	31947916	501	*	12.5107	0.671	0.502	2	Oligo_young._.n2hippo7	2868	Hbp1	Intronic	2868	uc007nhu.2	0.3892	4775	0
328538	chr12	31948290	31948790	501	*	7.35193	0.852	0.684	2	IN_Lamp5_young._.Rep2	1994	Hbp1	Intronic	1994	uc007nhu.2	0.3513	4776	0
328539	chr12	31949250	31949750	501	*	592.331	0.992	0.986	2	Astro_young._.n1hippo7	1034	Hbp1	Intronic	1034	uc007nhu.2	0.7146	4777	0
328540	chr12	31950285	31950785	501	*	910.62	0.999	0.998	2	Astro_old._.n2hippo108	0	Hbp1	Promoter	0	uc007nhu.2	0.513	4778	0
328541	chr12	31951200	31951700	501	*	16.2117	0.716	0.535	2	MG_young._.n1hippo7	914	Hbp1	Promoter	914	uc007nhu.2	0.3733	4779	0
328542	chr12	31952040	31952540	501	*	7.27114	0.536	0.266	2	MG_young._.n1hippo7	1754	Hbp1	Promoter	1754	uc007nhu.2	0.3852	4780	0
328543	chr12	31961999	31962499	501	*	20.5328	0.663	0.517	2	CA1_old._.n1hippo108	11713	Hbp1	Intronic	11713	uc007nhu.2	0.3613	4781	0
328544	chr12	31964010	31964510	501	*	145.316	0.947	0.925	2	CA1_old._.n1hippo108	13724	Hbp1	Intronic	13724	uc007nhu.2	0.487	4782	0
328545	chr12	31965755	31966255	501	*	107.699	0.923	0.891	2	CA1_old._.n1hippo108	15469	Hbp1	Intronic	15469	uc007nhu.2	0.4471	4783	0
328546	chr12	31967527	31968027	501	*	113.773	0.953	0.931	2	Sub_young._.n1hippo7	17241	Hbp1	Intronic	17241	uc007nhu.2	0.3693	4784	0
328547	chr12	31973418	31973918	501	*	189.768	0.944	0.922	2	DG_young._.n1hippo7	23132	Hbp1	Intronic	23132	uc007nhu.2	0.479	4785	0
328548	chr12	31976478	31976978	501	*	12.6543	0.694	0.504	2	Sub_old._.n2hippo108	26192	Hbp1	Intronic	26192	uc007nhu.2	0.483	4786	0
328549	chr12	31977633	31978133	501	*	13.6364	0.695	0.53	2	Sub_young._.n1hippo7	27347	Hbp1	Intronic	27347	uc007nhu.2	0.485	4787	0
328550	chr12	31983169	31983669	501	*	15.1758	0.633	0.471	2	DG_old._.n1hippo108	32883	Hbp1	Intronic	32883	uc007nhu.2	0.4331	4788	0
328551	chr12	31983760	31984260	501	*	16.2369	0.739	0.578	2	Sub_old._.n1hippo108	33474	Hbp1	Intronic	33474	uc007nhu.2	0.3852	4789	0
328552	chr12	31984558	31985058	501	*	24.6413	0.894	0.784	2	IN_Sst/Pvalb_young._.n2hippo7	34272	Hbp1	Intronic	34272	uc007nhu.2	0.503	4790	0
328553	chr12	31985735	31986235	501	*	5.93896	0.337	0.136	2	DG_young._.n2hippo7	35449	Hbp1	Intronic	35449	uc007nhu.2	0.4491	4791	0
328554	chr12	31989929	31990429	501	*	42.899	0.773	0.682	2	CA1_young._.n1hippo7	39643	Hbp1	Intronic	39643	uc007nhu.2	0.4511	4792	0
328555	chr12	31993051	31993551	501	*	23.4999	0.862	0.767	2	CA3_old._.n2hippo108	42765	Hbp1	Intronic	42765	uc007nhu.2	0.4731	4793	0
328556	chr12	31994289	31994789	501	*	11.0435	0.645	0.451	2	Sub_young._.n1hippo7	44003	Hbp1	Intronic	44003	uc007nhu.2	0.4651	4794	0
328557	chr12	31998613	31999113	501	*	67.1165	0.871	0.815	2	CA1_old._.n1hippo108	48327	Hbp1	Intronic	48327	uc007nhu.2	0.4271	4795	0
328558	chr12	32015319	32015819	501	*	99.4197	0.943	0.915	2	Sub_young._.n2hippo7	45709	Prkar2b	Intronic	45709	uc007nhx.2	0.513	4796	0
328559	chr12	32017547	32018047	501	*	35.7483	0.762	0.666	2	DG_young._.n1hippo7	43481	Prkar2b	Intronic	43481	uc007nhx.2	0.519	4797	0
328560	chr12	32052841	32053341	501	*	9.9909	0.832	0.757	2	Endo_young._.Rep1	8187	Prkar2b	Intronic	8187	uc007nhx.2	0.3413	4798	0
328561	chr12	32057862	32058362	501	*	9.16964	0.645	0.381	2	OPC_young._.n2hippo7	3166	Prkar2b	Intronic	3166	uc007nhx.2	0.4471	4799	0
328562	chr12	32059690	32060190	501	*	34.9157	0.806	0.719	2	DG_old._.n2hippo108	1338	Prkar2b	Intronic	1338	uc007nhx.2	0.4331	4800	0
328563	chr12	32060328	32060828	501	*	10.7659	0.865	0.865	NA	VascMening_young._.Rep1	700	Prkar2b	Intronic	700	uc007nhx.2	0.6148	4801	0
328564	chr12	32061027	32061527	501	*	62.3772	0.998	0.994	2	IN_Lamp5_young._.Rep2	1	Prkar2b	Promoter	1	uc007nhx.2	0.7585	4802	0
328565	chr12	32065949	32066449	501	*	11.4044	0.567	0.373	2	DG_old._.n1hippo108	4919	Prkar2b	Distal	4919	uc007nhx.2	0.491	4803	0
328566	chr12	32074269	32074769	501	*	10.6762	0.871	0.659	2	IN_Vip_young._.n1hippo7	13239	Prkar2b	Distal	13239	uc007nhx.2	0.3693	4804	0
328567	chr12	32075895	32076395	501	*	12.6286	0.517	0.338	2	CA1_young._.n1hippo7	14865	Prkar2b	Distal	14865	uc007nhx.2	0.481	4805	0
328568	chr12	32079517	32080017	501	*	4.61881	0.597	0.477	2	Endo_young._.Rep2	18487	Prkar2b	Distal	18487	uc007nhx.2	0.3673	4806	0
328569	chr12	32084464	32084964	501	*	26.1736	0.878	0.794	2	CA3_old._.n2hippo108	23434	Prkar2b	Distal	23434	uc007nhx.2	0.4531	4807	0
328570	chr12	32086835	32087335	501	*	14.5255	0.862	0.715	2	IN_Sst/Pvalb_young._.n1hippo7	25805	Prkar2b	Distal	25805	uc007nhx.2	0.475	4808	0
328571	chr12	32088539	32089039	501	*	5.23038	0.644	0.328	2	IN_Sst/Pvalb_young._.n1hippo7	27509	Prkar2b	Distal	27509	uc007nhx.2	0.3972	4809	0
328572	chr12	32098458	32098958	501	*	3.05786	0.445	0.15	2	IN_Vip_old._.n1hippo108	37428	Prkar2b	Distal	25088	uc057knu.1	0.4331	4810	0
328573	chr12	32110877	32111377	501	*	18.0926	0.6	0.445	2	CA1_young._.n1hippo7	49847	Prkar2b	Distal	12669	uc057knu.1	0.517	4811	0
328574	chr12	32111476	32111976	501	*	9.66262	0.611	0.368	2	MG_young._.n1hippo7	50446	Prkar2b	Distal	12070	uc057knu.1	0.4511	4812	0
328575	chr12	32127681	32128181	501	*	3.05786	0.445	0.15	2	IN_Vip_old._.n1hippo108	66651	Prkar2b	Distal	4133	uc057knu.1	0.5329	4813	0
328576	chr12	32131751	32132251	501	*	4.82931	0.402	0.136	2	MG_old._.n1hippo108	70721	Prkar2b	Distal	8203	uc057knu.1	0.489	4814	0
328577	chr12	32132677	32133177	501	*	3.10162	0.427	0.081	2	IN_Vip_old._.n2hippo108	71647	Prkar2b	Distal	9129	uc057knu.1	0.4351	4815	0
328578	chr12	32138214	32138714	501	*	39.2851	0.857	0.78	2	Sub_young._.n2hippo7	70184	Pik3cg	Distal	14666	uc057knu.1	0.5689	4816	0
328579	chr12	32144471	32144971	501	*	50.3384	0.814	0.738	2	DG_young._.n1hippo7	63927	Pik3cg	Distal	20923	uc057knu.1	0.4531	4817	0
328580	chr12	32158683	32159183	501	*	7.01273	0.433	0.199	2	CA3_young._.n2hippo7	49715	Pik3cg	Distal	35135	uc057knu.1	0.481	4818	0
328581	chr12	32160896	32161396	501	*	7.35193	0.852	0.684	2	IN_Lamp5_young._.Rep2	47502	Pik3cg	Distal	37348	uc057knu.1	0.493	4819	0
328582	chr12	32163553	32164053	501	*	10.5588	0.627	0.405	2	MG_old._.n1hippo108	44845	Pik3cg	Distal	40005	uc057knu.1	0.3892	4820	0
328583	chr12	32169190	32169690	501	*	3.55685	0.143	0.027	2	CA3_young._.n2hippo7	39208	Pik3cg	Distal	38897	uc011ylh.1	0.505	4821	0
328584	chr12	32173009	32173509	501	*	13.5693	0.898	0.898	NA	CA2_young._.Rep1	35389	Pik3cg	Distal	35078	uc011ylh.1	0.3333	4822	0
328585	chr12	32193956	32194456	501	*	27.4438	0.813	0.702	2	CA3_young._.n1hippo7	14442	Pik3cg	Intronic	14131	uc011ylh.1	0.3713	4823	0
328586	chr12	32198796	32199296	501	*	4.01041	0.305	0.069	2	MG_young._.n1hippo7	9602	Pik3cg	Intronic	9291	uc011ylh.1	0.4331	4824	0
328587	chr12	32199338	32199838	501	*	31.0493	0.813	0.699	2	MG_young._.n1hippo7	9060	Pik3cg	Intronic	8749	uc011ylh.1	0.4251	4825	0
328588	chr12	32200654	32201154	501	*	7.00493	0.54	0.293	2	MG_old._.n2hippo108	7744	Pik3cg	Intronic	7433	uc011ylh.1	0.499	4826	0
328589	chr12	32202689	32203189	501	*	6.99931	0.526	0.266	2	MG_old._.n1hippo108	5709	Pik3cg	Intronic	5398	uc011ylh.1	0.4711	4827	0
328590	chr12	32203472	32203972	501	*	3.16173	0.176	0.041	2	MG_young._.n2hippo7	4926	Pik3cg	Intronic	4615	uc011ylh.1	0.4152	4828	0
328591	chr12	32204297	32204797	501	*	9.66262	0.611	0.368	2	MG_young._.n1hippo7	4101	Pik3cg	Exonic	3790	uc011ylh.1	0.5309	4829	0
328592	chr12	32204818	32205318	501	*	3.16173	0.176	0.041	2	MG_young._.n2hippo7	3580	Pik3cg	Exonic	3269	uc011ylh.1	0.5369	4830	0
328593	chr12	32205495	32205995	501	*	5.21444	0.41	0.17	2	MG_young._.n2hippo7	2903	Pik3cg	Exonic	2592	uc011ylh.1	0.5669	4831	0
328594	chr12	32206206	32206706	501	*	4.01041	0.305	0.069	2	MG_young._.n1hippo7	2192	Pik3cg	Intronic	1881	uc011ylh.1	0.4471	4832	0
328595	chr12	32206751	32207251	501	*	48.1658	0.855	0.768	2	MG_old._.n1hippo108	1647	Pik3cg	Intronic	1336	uc011ylh.1	0.4251	4833	0
328596	chr12	32208415	32208915	501	*	95.3155	0.918	0.867	2	MG_old._.n1hippo108	15	Pik3cg	Promoter	15	uc007nic.2	0.4232	4834	0
328597	chr12	32209587	32210087	501	*	25.6563	0.704	0.582	2	DG_young._.n1hippo7	1187	Pik3cg	Promoter	1187	uc007nic.2	0.4391	4835	0
328598	chr12	32210612	32211112	501	*	17.4132	0.666	0.525	2	CA1_old._.n2hippo108	2212	Pik3cg	Distal	2212	uc007nic.2	0.4112	4836	0
328599	chr12	32211184	32211684	501	*	6.69988	0.779	0.451	2	IN_Vip_old._.n2hippo108	2784	Pik3cg	Distal	2784	uc007nic.2	0.4311	4837	0
328600	chr12	32212630	32213130	501	*	9.33662	0.599	0.364	2	MG_old._.n1hippo108	4230	Pik3cg	Distal	4230	uc007nic.2	0.483	4838	0
328601	chr12	32213149	32213649	501	*	2.86862	0.172	0.021	2	MG_old._.n1hippo108	4749	Pik3cg	Distal	4749	uc007nic.2	0.497	4839	0
328602	chr12	32214371	32214871	501	*	5.21444	0.41	0.17	2	MG_young._.n2hippo7	5971	Pik3cg	Distal	5971	uc007nic.2	0.4271	4840	0
328603	chr12	32215088	32215588	501	*	30.3076	0.801	0.681	2	MG_old._.n1hippo108	6688	Pik3cg	Distal	6688	uc007nic.2	0.4291	4841	0
328604	chr12	32237629	32238129	501	*	36.1976	0.775	0.677	2	CA1_old._.n1hippo108	29229	Pik3cg	Distal	29229	uc007nic.2	0.475	4842	0
328605	chr12	32238438	32238938	501	*	89.7875	0.901	0.861	2	CA1_young._.n2hippo7	30038	Pik3cg	Distal	30038	uc007nic.2	0.479	4843	0
328606	chr12	32245217	32245717	501	*	13.8111	0.687	0.495	2	MG_young._.n2hippo7	36817	Pik3cg	Distal	36817	uc007nic.2	0.4671	4844	0
328607	chr12	32245772	32246272	501	*	22.348	0.771	0.643	2	Sub_young._.n2hippo7	37372	Pik3cg	Distal	37372	uc007nic.2	0.4092	4845	0
328608	chr12	32267469	32267969	501	*	12.3229	0.804	0.514	2	IN_Vip_young._.n2hippo7	59069	Pik3cg	Distal	59069	uc007nic.2	0.3992	4846	0
328609	chr12	32280388	32280888	501	*	21.495	0.71	0.584	2	CA1_old._.n2hippo108	71988	Pik3cg	Distal	71988	uc007nic.2	0.4471	4847	0
328610	chr12	32291853	32292353	501	*	69.9444	0.926	0.889	2	Sub_young._.n1hippo7	83453	Pik3cg	Distal	83453	uc007nic.2	0.483	4848	0
328611	chr12	32292727	32293227	501	*	16.5561	0.721	0.547	2	MG_young._.n2hippo7	84327	Pik3cg	Distal	84327	uc007nic.2	0.509	4849	0
328612	chr12	32321465	32321965	501	*	41.719	0.768	0.675	2	CA1_young._.n1hippo7	57073	Ccdc71l	Distal	57073	uc007nie.2	0.3713	4850	0
328613	chr12	32323445	32323945	501	*	8.08355	0.37	0.175	2	CA1_young._.n2hippo7	55093	Ccdc71l	Distal	55093	uc007nie.2	0.4431	4851	0
328614	chr12	32346425	32346925	501	*	10.5762	0.452	0.256	2	CA1_young._.n2hippo7	32113	Ccdc71l	Distal	32113	uc007nie.2	0.4431	4852	0
328615	chr12	32378402	32378902	501	*	210.674	0.967	0.953	2	CA1_old._.n1hippo108	136	Ccdc71l	Promoter	136	uc007nie.2	0.6487	4853	0
328616	chr12	32379353	32379853	501	*	121.902	0.974	0.957	2	CA3_old._.n1hippo108	813	Ccdc71l	Exonic	813	uc007nie.2	0.7385	4854	0
328617	chr12	32402856	32403356	501	*	18.4296	0.639	0.489	2	DG_young._.n1hippo7	24316	Ccdc71l	Distal	24316	uc007nie.2	0.4471	4855	0
328618	chr12	32420111	32420611	501	*	22.6327	0.684	0.549	2	CA1_old._.n1hippo108	41571	Ccdc71l	Distal	41571	uc007nie.2	0.3473	4856	0
328619	chr12	32435017	32435517	501	*	8.43104	0.619	0.32	2	IN_Sst/Pvalb_old._.n1hippo108	56477	Ccdc71l	Distal	56477	uc007nie.2	0.4531	4857	0
328620	chr12	32451097	32451597	501	*	49.7492	0.909	0.858	2	CA3_young._.n1hippo7	72557	Ccdc71l	Distal	72557	uc007nie.2	0.4192	4858	0
328621	chr12	32455675	32456175	501	*	4.15207	0.622	0.245	2	IN_Vip_young._.n1hippo7	77135	Ccdc71l	Distal	77135	uc007nie.2	0.3832	4859	0
328622	chr12	32460766	32461266	501	*	8.32016	0.482	0.279	2	CA1_old._.n2hippo108	82226	Ccdc71l	Distal	82226	uc007nie.2	0.3253	4860	0
328623	chr12	32465441	32465941	501	*	30.0404	0.732	0.623	2	DG_young._.n1hippo7	86901	Ccdc71l	Distal	86901	uc007nie.2	0.4072	4861	0
328624	chr12	32466247	32466747	501	*	36.0181	0.776	0.684	2	DG_young._.n2hippo7	87707	Ccdc71l	Distal	87707	uc007nie.2	0.4232	4862	0
328625	chr12	32471517	32472017	501	*	16.7222	0.726	0.549	2	CA3_old._.n1hippo108	92977	Ccdc71l	Distal	92977	uc007nie.2	0.475	4863	0
328626	chr12	32486674	32487174	501	*	10.1609	0.498	0.303	2	DG_young._.n1hippo7	108134	Ccdc71l	Distal	108134	uc007nie.2	0.4471	4864	0
328627	chr12	32489651	32490151	501	*	74.6362	0.86	0.804	2	CA1_young._.n1hippo7	111111	Ccdc71l	Distal	111111	uc007nie.2	0.4172	4865	0
328628	chr12	32504131	32504631	501	*	36.1674	0.79	0.695	2	DG_old._.n1hippo108	125591	Ccdc71l	Distal	125591	uc007nie.2	0.4431	4866	0
328629	chr12	32517690	32518190	501	*	12.0332	0.871	0.871	NA	CA2_young._.Rep1	139150	Ccdc71l	Distal	139150	uc007nie.2	0.4152	4867	0
328630	chr12	32518460	32518960	501	*	56.369	0.915	0.864	2	Sub_old._.n2hippo108	139920	Ccdc71l	Distal	139920	uc007nie.2	0.483	4868	0
328631	chr12	32525476	32525976	501	*	12.0277	0.881	0.767	2	CA2_old._.Rep1	146936	Ccdc71l	Distal	146936	uc007nie.2	0.4172	4869	0
328632	chr12	32531190	32531690	501	*	60.7076	0.86	0.797	2	DG_old._.n1hippo108	152650	Ccdc71l	Distal	152650	uc007nie.2	0.4072	4870	0
328633	chr12	32542915	32543415	501	*	27.162	0.687	0.562	2	CA1_young._.n1hippo7	164375	Ccdc71l	Distal	164375	uc007nie.2	0.4331	4871	0
328634	chr12	32546004	32546504	501	*	65.574	0.893	0.847	2	CA1_old._.n2hippo108	167464	Ccdc71l	Distal	167464	uc007nie.2	0.3313	4872	0
328635	chr12	32567144	32567644	501	*	11.2533	0.54	0.361	2	DG_young._.n2hippo7	188604	Ccdc71l	Distal	188604	uc007nie.2	0.4591	4873	0
328636	chr12	32567746	32568246	501	*	175.274	0.955	0.936	2	DG_old._.n2hippo108	189206	Ccdc71l	Distal	189206	uc007nie.2	0.4192	4874	0
328637	chr12	32569049	32569549	501	*	19.2366	0.764	0.636	2	Sub_young._.n1hippo7	190509	Ccdc71l	Distal	190509	uc007nie.2	0.4271	4875	0
328638	chr12	32574456	32574956	501	*	23.4391	0.744	0.628	2	DG_old._.n2hippo108	195916	Ccdc71l	Distal	195916	uc007nie.2	0.4391	4876	0
328639	chr12	32576572	32577072	501	*	4.55388	0.364	0.143	2	Sub_old._.n2hippo108	198032	Ccdc71l	Distal	198032	uc007nie.2	0.3912	4877	0
328640	chr12	32580479	32580979	501	*	19.4267	0.689	0.556	2	CA1_old._.n2hippo108	201939	Ccdc71l	Distal	201939	uc007nie.2	0.4471	4878	0
328641	chr12	32581217	32581717	501	*	56.1851	0.874	0.82	2	CA1_old._.n2hippo108	202677	Ccdc71l	Distal	202677	uc007nie.2	0.4551	4879	0
328642	chr12	32584588	32585088	501	*	9.91555	0.59	0.381	2	Sub_young._.n2hippo7	206048	Ccdc71l	Distal	206048	uc007nie.2	0.4012	4880	0
328643	chr12	32587878	32588378	501	*	12.0332	0.871	0.871	NA	CA2_young._.Rep1	209338	Ccdc71l	Distal	209338	uc007nie.2	0.4371	4881	0
328644	chr12	32602082	32602582	501	*	99.581	0.921	0.887	2	DG_old._.n2hippo108	218002	Nampt	Distal	218002	uc007nif.2	0.4271	4882	0
328645	chr12	32615182	32615682	501	*	10.8563	0.554	0.375	2	CA1_old._.n2hippo108	204902	Nampt	Distal	204902	uc007nif.2	0.3852	4883	0
328646	chr12	32616129	32616629	501	*	23.8273	0.806	0.674	2	CA3_old._.n1hippo108	203955	Nampt	Distal	203955	uc007nif.2	0.4571	4884	0
328647	chr12	32632779	32633279	501	*	16.7402	0.934	0.934	NA	CA2_young._.Rep1	187305	Nampt	Distal	187305	uc007nif.2	0.4371	4885	0
328648	chr12	32636812	32637312	501	*	5.26	0.584	0.37	2	Endo_old._.Rep1	183272	Nampt	Distal	183272	uc007nif.2	0.3353	4886	0
328649	chr12	32637345	32637845	501	*	31.3593	0.79	0.695	2	DG_old._.n2hippo108	182739	Nampt	Distal	182739	uc007nif.2	0.4232	4887	0
328650	chr12	32642399	32642899	501	*	10.5588	0.627	0.405	2	MG_old._.n1hippo108	177685	Nampt	Distal	177685	uc007nif.2	0.4092	4888	0
328651	chr12	32661596	32662096	501	*	13.5693	0.898	0.898	NA	CA2_young._.Rep1	158488	Nampt	Distal	158488	uc007nif.2	0.4631	4889	0
328652	chr12	32665999	32666499	501	*	6.31288	0.723	0.615	2	Endo_young._.Rep2	154085	Nampt	Distal	154085	uc007nif.2	0.3952	4890	0
328653	chr12	32684142	32684642	501	*	27.162	0.687	0.562	2	CA1_young._.n1hippo7	135942	Nampt	Distal	135942	uc007nif.2	0.4491	4891	0
328654	chr12	32686589	32687089	501	*	13.1798	0.662	0.475	2	Sub_young._.n2hippo7	133495	Nampt	Distal	133495	uc007nif.2	0.4691	4892	0
328655	chr12	32691800	32692300	501	*	4.61881	0.597	0.477	2	Endo_young._.Rep2	128284	Nampt	Distal	128284	uc007nif.2	0.483	4893	0
328656	chr12	32692341	32692841	501	*	15.5989	0.709	0.518	2	CA3_old._.n1hippo108	127743	Nampt	Distal	127743	uc007nif.2	0.4192	4894	0
328657	chr12	32711817	32712317	501	*	39.641	0.879	0.81	2	CA3_young._.n1hippo7	108267	Nampt	Distal	108267	uc007nif.2	0.4711	4895	0
328658	chr12	32717404	32717904	501	*	310.043	0.972	0.961	2	DG_young._.n2hippo7	102680	Nampt	Distal	102680	uc007nif.2	0.4591	4896	0
328659	chr12	32718403	32718903	501	*	9.63171	0.524	0.313	2	DG_old._.n1hippo108	101681	Nampt	Distal	101681	uc007nif.2	0.515	4897	0
328660	chr12	32719049	32719549	501	*	118.179	0.947	0.925	2	CA1_old._.n2hippo108	101035	Nampt	Distal	101035	uc007nif.2	0.4351	4898	0
328661	chr12	32724389	32724889	501	*	23.328	0.938	0.831	2	IN_Vip_old._.n2hippo108	95695	Nampt	Distal	95695	uc007nif.2	0.4411	4899	0
328662	chr12	32726097	32726597	501	*	91.1509	0.886	0.84	2	CA1_young._.n1hippo7	93987	Nampt	Distal	93987	uc007nif.2	0.4172	4900	0
328663	chr12	32728429	32728929	501	*	32.7902	0.862	0.767	2	CA3_old._.n1hippo108	91655	Nampt	Distal	91655	uc007nif.2	0.4371	4901	0
328664	chr12	32741427	32741927	501	*	25.3339	0.792	0.679	2	Sub_young._.n2hippo7	78657	Nampt	Distal	78657	uc007nif.2	0.3234	4902	0
328665	chr12	32756557	32757057	501	*	8.13426	0.788	0.699	2	Endo_young._.Rep1	63527	Nampt	Distal	63527	uc007nif.2	0.3912	4903	0
328666	chr12	32757361	32757861	501	*	137.716	0.983	0.972	2	CA3_young._.n1hippo7	62723	Nampt	Distal	62723	uc007nif.2	0.4711	4904	0
328667	chr12	32758178	32758678	501	*	7.82679	0.852	0.543	2	ImN_young._.n1hippo7	61906	Nampt	Distal	61906	uc007nif.2	0.4471	4905	0
328668	chr12	32768377	32768877	501	*	93.3823	0.898	0.857	2	DG_young._.n2hippo7	51707	Nampt	Distal	51707	uc007nif.2	0.4291	4906	0
328669	chr12	32818548	32819048	501	*	4.82931	0.402	0.136	2	MG_old._.n1hippo108	1536	Nampt	Promoter	1536	uc007nif.2	0.4212	4907	0
328670	chr12	32819312	32819812	501	*	22.348	0.771	0.643	2	Sub_young._.n2hippo7	772	Nampt	Promoter	772	uc007nif.2	0.3832	4908	0
328671	chr12	32819942	32820442	501	*	84.3175	1	1	2	Endo_young._.Rep2	142	Nampt	Promoter	142	uc007nif.2	0.7206	4909	0
328672	chr12	32820494	32820994	501	*	86.2048	0.903	0.857	2	Oligo_young._.n2hippo7	408	Nampt	Intronic	408	uc007nif.2	0.7305	4910	0
328673	chr12	32821012	32821512	501	*	8.12575	0.564	0.357	2	Oligo_young._.n2hippo7	926	Nampt	Intronic	926	uc007nif.2	0.4551	4911	0
328674	chr12	32822004	32822504	501	*	4.61881	0.597	0.477	2	Endo_young._.Rep2	1861	Gdap10	Promoter	1861	uc029rrt.2	0.3872	4912	0
328675	chr12	32826925	32827425	501	*	18.1531	0.697	0.558	2	DG_old._.n2hippo108	3058	Gdap10	Intronic	3058	uc029rrt.2	0.3633	4913	0
328676	chr12	32828071	32828571	501	*	38.9223	0.926	0.878	2	CA3_old._.n2hippo108	4204	Gdap10	Intronic	4204	uc029rrt.2	0.481	4914	0
328677	chr12	32835266	32835766	501	*	12.4292	0.726	0.491	2	EPC/CPC_young._.Rep2	11399	Gdap10	Intronic	11399	uc029rrt.2	0.4331	4915	0
328678	chr12	32838668	32839168	501	*	72.655	0.881	0.83	2	CA1_old._.n1hippo108	14801	Gdap10	Intronic	14801	uc029rrt.2	0.501	4916	0
328679	chr12	32841540	32842040	501	*	4.83555	0.414	0.171	2	MG_old._.n2hippo108	17673	Gdap10	Intronic	17673	uc029rrt.2	0.4411	4917	0
328680	chr12	32844088	32844588	501	*	5.13234	0.426	0.167	2	CA3_old._.n2hippo108	20221	Gdap10	Intronic	20221	uc029rrt.2	0.4691	4918	0
328681	chr12	32854788	32855288	501	*	16.7222	0.726	0.549	2	CA3_old._.n1hippo108	30921	Gdap10	Distal	30921	uc029rrt.2	0.4531	4919	0
328682	chr12	32856443	32856943	501	*	4.61881	0.597	0.477	2	Endo_young._.Rep2	32576	Gdap10	Distal	32576	uc029rrt.2	0.4691	4920	0
328683	chr12	32857290	32857790	501	*	6.11185	0.771	0.771	NA	unknown_young._.Rep1	33423	Gdap10	Distal	33423	uc029rrt.2	0.517	4921	0
328684	chr12	32858986	32859486	501	*	17.4163	0.643	0.496	2	DG_young._.n2hippo7	35119	Gdap10	Distal	35119	uc029rrt.2	0.4591	4922	0
328685	chr12	32870202	32870702	501	*	23.3324	0.778	0.655	2	Sub_young._.n2hippo7	46335	Gdap10	Distal	46335	uc029rrt.2	0.4351	4923	0
328686	chr12	32872086	32872586	501	*	6.21489	0.346	0.153	2	DG_young._.n1hippo7	48219	Gdap10	Distal	48219	uc029rrt.2	0.4251	4924	0
328687	chr12	32877803	32878303	501	*	91.8374	0.859	0.794	2	Astro_old._.n2hippo108	53936	Gdap10	Distal	53936	uc029rrt.2	0.507	4925	0
328688	chr12	32884323	32884823	501	*	31.9235	0.773	0.641	2	Astro_young._.n1hippo7	60456	Gdap10	Distal	60456	uc029rrt.2	0.485	4926	0
328689	chr12	32890365	32890865	501	*	15.5817	0.619	0.464	2	DG_young._.n2hippo7	63173	4933406C10Rik	Distal	63173	uc029rru.1	0.4711	4927	0
328690	chr12	32892328	32892828	501	*	4.3023	0.214	0.042	2	CA3_young._.n1hippo7	61210	4933406C10Rik	Distal	61210	uc029rru.1	0.4431	4928	0
328691	chr12	32894782	32895282	501	*	27.5344	0.886	0.81	2	CA3_old._.n2hippo108	58756	4933406C10Rik	Distal	58756	uc029rru.1	0.4291	4929	0
328692	chr12	32896430	32896930	501	*	34.3549	0.924	0.847	2	IN_Sst/Pvalb_young._.n2hippo7	57108	4933406C10Rik	Distal	57108	uc029rru.1	0.505	4930	0
328693	chr12	32897415	32897915	501	*	39.1874	0.946	0.893	2	IN_Sst/Pvalb_young._.n1hippo7	56123	4933406C10Rik	Distal	56123	uc029rru.1	0.493	4931	0
328694	chr12	32898508	32899008	501	*	5.14384	0.291	0.082	2	CA3_young._.n1hippo7	55030	4933406C10Rik	Distal	55030	uc029rru.1	0.4072	4932	0
328695	chr12	32910016	32910516	501	*	179.787	0.941	0.918	2	DG_young._.n1hippo7	43522	4933406C10Rik	Distal	43522	uc029rru.1	0.4431	4933	0
328696	chr12	32910791	32911291	501	*	61.9856	0.842	0.777	2	DG_young._.n1hippo7	42747	4933406C10Rik	Distal	42747	uc029rru.1	0.4731	4934	0
328697	chr12	32914469	32914969	501	*	91.0674	0.887	0.841	2	DG_young._.n1hippo7	39069	4933406C10Rik	Distal	39069	uc029rru.1	0.4531	4935	0
328698	chr12	32918379	32918879	501	*	6.63581	0.378	0.17	2	DG_young._.n2hippo7	35159	4933406C10Rik	Distal	35159	uc029rru.1	0.4631	4936	0
328699	chr12	32920099	32920599	501	*	43.7625	0.848	0.774	2	Oligo_young._.n2hippo7	33439	4933406C10Rik	Intronic	33439	uc029rru.1	0.4391	4937	0
328700	chr12	32921396	32921896	501	*	6.21489	0.346	0.153	2	DG_young._.n1hippo7	32142	4933406C10Rik	Intronic	32142	uc029rru.1	0.523	4938	0
328701	chr12	32922539	32923039	501	*	6.95919	0.385	0.187	2	DG_young._.n1hippo7	30999	4933406C10Rik	Intronic	30999	uc029rru.1	0.4471	4939	0
328702	chr12	32926321	32926821	501	*	240.144	0.963	0.948	2	DG_old._.n1hippo108	27217	4933406C10Rik	Intronic	27217	uc029rru.1	0.509	4940	0
328703	chr12	32927129	32927629	501	*	39.8137	0.791	0.702	2	CA1_old._.n1hippo108	26409	4933406C10Rik	Intronic	26409	uc029rru.1	0.4571	4941	0
328704	chr12	32927648	32928148	501	*	7.35514	0.414	0.204	2	DG_young._.n2hippo7	25890	4933406C10Rik	Intronic	25890	uc029rru.1	0.495	4942	0
328705	chr12	32928580	32929080	501	*	17.449	0.628	0.473	2	DG_young._.n1hippo7	24958	4933406C10Rik	Intronic	24958	uc029rru.1	0.497	4943	0
328706	chr12	32929770	32930270	501	*	7.93798	0.531	0.311	2	Astro_old._.n1hippo108	23768	4933406C10Rik	Intronic	23768	uc029rru.1	0.5788	4944	0
328707	chr12	32943280	32943780	501	*	18.5501	0.744	0.61	2	Oligo_young._.n2hippo7	10258	4933406C10Rik	Intronic	10258	uc029rru.1	0.4651	4945	0
328708	chr12	32943939	32944439	501	*	27.8045	0.801	0.702	2	Oligo_young._.n2hippo7	9599	4933406C10Rik	Intronic	9599	uc029rru.1	0.4711	4946	0
328709	chr12	32952426	32952926	501	*	134.697	0.921	0.89	2	DG_young._.n1hippo7	1112	4933406C10Rik	Promoter	1112	uc029rru.1	0.491	4947	0
328710	chr12	32953102	32953602	501	*	22.348	0.771	0.643	2	Sub_young._.n2hippo7	436	4933406C10Rik	Promoter	436	uc029rru.1	0.485	4948	0
328711	chr12	32953637	32954137	501	*	33.9317	0.994	0.994	NA	CA2_young._.Rep1	57	Sypl	Promoter	57	uc007nih.2	0.6347	4949	0
328712	chr12	32954186	32954686	501	*	94.3506	0.947	0.918	2	Sub_old._.n2hippo108	490	Sypl	Promoter	249	uc007nii.2	0.7026	4950	0
328713	chr12	32954717	32955217	501	*	6.24578	0.439	0.216	2	Sub_young._.n2hippo7	1021	Sypl	Promoter	780	uc007nii.2	0.4471	4951	0
328714	chr12	32956203	32956703	501	*	3.41534	0.22	0.06	2	Oligo_young._.n2hippo7	2507	Sypl	Intronic	2266	uc007nii.2	0.3852	4952	0
328715	chr12	32960392	32960892	501	*	6.21489	0.346	0.153	2	DG_young._.n1hippo7	6696	Sypl	Intronic	6455	uc007nii.2	0.3992	4953	0
328716	chr12	32961015	32961515	501	*	8.45757	0.466	0.237	2	Oligo_old._.n1hippo108	7319	Sypl	Intronic	7078	uc007nii.2	0.3792	4954	0
328717	chr12	32980299	32980799	501	*	6.27779	0.47	0.224	2	Oligo_young._.n1hippo7	26603	Sypl	Distal	26362	uc007nii.2	0.4531	4955	0
328718	chr12	32980846	32981346	501	*	7.10594	0.522	0.308	2	Oligo_young._.n2hippo7	27150	Sypl	Distal	26909	uc007nii.2	0.4511	4956	0
328719	chr12	32981834	32982334	501	*	8.31989	0.56	0.333	2	Oligo_young._.n1hippo7	28138	Sypl	Distal	27897	uc007nii.2	0.4611	4957	0
328720	chr12	32982566	32983066	501	*	123.639	0.974	0.957	2	CA3_old._.n1hippo108	28870	Sypl	Distal	28629	uc007nii.2	0.4371	4958	0
328721	chr12	32983171	32983671	501	*	5.5939	0.373	0.164	2	DG_old._.n2hippo108	29475	Sypl	Distal	29234	uc007nii.2	0.4671	4959	0
328722	chr12	32986255	32986755	501	*	32.8871	0.848	0.765	2	Sub_young._.n1hippo7	32559	Sypl	Distal	32318	uc007nii.2	0.3433	4960	0
328723	chr12	32987290	32987790	501	*	4.39142	0.324	0.117	2	Oligo_young._.n1hippo7	33594	Sypl	Distal	33353	uc007nii.2	0.4132	4961	0
328724	chr12	32988068	32988568	501	*	142.607	0.933	0.902	2	Oligo_young._.n2hippo7	34372	Sypl	Distal	34131	uc007nii.2	0.4371	4962	0
328725	chr12	32989087	32989587	501	*	6.26873	0.362	0.133	2	Oligo_old._.n1hippo108	35391	Sypl	Distal	35150	uc007nii.2	0.4052	4963	0
328726	chr12	32989623	32990123	501	*	78.3072	0.871	0.819	2	DG_young._.n1hippo7	35927	Sypl	Distal	35686	uc007nii.2	0.515	4964	0
328727	chr12	32995094	32995594	501	*	28.4138	0.811	0.709	2	Sub_young._.n2hippo7	41398	Sypl	Distal	41157	uc007nii.2	0.519	4965	0
328728	chr12	32996418	32996918	501	*	31.6012	0.755	0.654	2	DG_young._.n2hippo7	42722	Sypl	Distal	42481	uc007nii.2	0.4631	4966	0
328729	chr12	32999202	32999702	501	*	6.67766	0.435	0.213	2	Oligo_old._.n2hippo108	45506	Sypl	Distal	45265	uc007nii.2	0.4271	4967	0
328730	chr12	33000770	33001270	501	*	23.2362	0.796	0.684	2	Sub_young._.n1hippo7	47074	Sypl	Distal	46833	uc007nii.2	0.477	4968	0
328731	chr12	33003306	33003806	501	*	76.8707	0.888	0.84	2	CA1_old._.n1hippo108	49610	Sypl	Distal	49369	uc007nii.2	0.493	4969	0
328732	chr12	33006337	33006837	501	*	3.77802	0.201	0.056	2	Oligo_old._.n2hippo108	52641	Sypl	Distal	52400	uc007nii.2	0.509	4970	0
328733	chr12	33007650	33008150	501	*	5.17567	0.408	0.193	2	Oligo_young._.n2hippo7	53954	Sypl	Distal	53713	uc007nii.2	0.4631	4971	0
328734	chr12	33008259	33008759	501	*	265.917	0.961	0.942	2	Oligo_young._.n1hippo7	54563	Sypl	Distal	53286	uc007nik.1	0.5529	4972	0
328735	chr12	33008826	33009326	501	*	17.6432	0.726	0.584	2	Oligo_young._.n1hippo7	55130	Sypl	Distal	52719	uc007nik.1	0.4711	4973	0
328736	chr12	33009991	33010491	501	*	78.7067	0.889	0.836	2	Oligo_young._.n1hippo7	56295	Sypl	Distal	51554	uc007nik.1	0.4391	4974	0
328737	chr12	33019964	33020464	501	*	76.1647	0.869	0.794	2	Astro_young._.n1hippo7	66268	Sypl	Distal	41581	uc007nik.1	0.5269	4975	0
328738	chr12	33021117	33021617	501	*	25.5522	0.818	0.701	2	Sub_old._.n1hippo108	67421	Sypl	Distal	40428	uc007nik.1	0.505	4976	0
328739	chr12	33023678	33024178	501	*	37.3785	0.875	0.797	2	Sub_old._.n2hippo108	68946	Cdhr3	Distal	37867	uc007nik.1	0.4711	4977	0
328740	chr12	33027044	33027544	501	*	202.079	0.952	0.934	2	DG_young._.n2hippo7	65580	Cdhr3	Distal	34501	uc007nik.1	0.5469	4978	0
328741	chr12	33028065	33028565	501	*	5.90813	0.601	0.291	2	IN_Sst/Pvalb_young._.n2hippo7	64559	Cdhr3	Distal	33480	uc007nik.1	0.525	4979	0
328742	chr12	33029316	33029816	501	*	22.0062	0.643	0.501	2	CA1_young._.n1hippo7	63308	Cdhr3	Distal	32229	uc007nik.1	0.477	4980	0
328743	chr12	33030018	33030518	501	*	9.14241	0.567	0.348	2	Sub_young._.n2hippo7	62606	Cdhr3	Distal	31527	uc007nik.1	0.501	4981	0
328744	chr12	33034175	33034675	501	*	5.59451	0.352	0.143	2	DG_old._.n1hippo108	58449	Cdhr3	Intronic	27370	uc007nik.1	0.4212	4982	0
328745	chr12	33034886	33035386	501	*	67.6899	0.864	0.809	2	DG_young._.n2hippo7	57738	Cdhr3	Intronic	26659	uc007nik.1	0.5269	4983	0
328746	chr12	33035594	33036094	501	*	67.6849	0.952	0.892	2	OPC_old._.n1hippo108	57030	Cdhr3	Intronic	25951	uc007nik.1	0.501	4984	0
328747	chr12	33036239	33036739	501	*	9.22737	0.637	0.355	2	OPC_young._.n1hippo7	56385	Cdhr3	Intronic	25306	uc007nik.1	0.475	4985	0
328748	chr12	33039688	33040188	501	*	3.51646	0.22	0.06	2	Oligo_young._.n1hippo7	52936	Cdhr3	Intronic	21857	uc007nik.1	0.487	4986	0
328749	chr12	33040808	33041308	501	*	8.61179	0.577	0.365	2	Sub_young._.n1hippo7	51816	Cdhr3	Intronic	20737	uc007nik.1	0.3433	4987	0
328750	chr12	33042721	33043221	501	*	7.6532	0.511	0.275	2	Sub_young._.n2hippo7	49903	Cdhr3	Intronic	18824	uc007nik.1	0.497	4988	0
328751	chr12	33044896	33045396	501	*	31.6012	0.755	0.654	2	DG_young._.n2hippo7	47728	Cdhr3	Exonic	16649	uc007nik.1	0.4491	4989	0
328752	chr12	33045746	33046246	501	*	42.8977	0.803	0.723	2	DG_young._.n2hippo7	46878	Cdhr3	Intronic	15799	uc007nik.1	0.521	4990	0
328753	chr12	33046807	33047307	501	*	24.6931	0.739	0.627	2	CA1_old._.n2hippo108	45817	Cdhr3	Intronic	14738	uc007nik.1	0.4331	4991	0
328754	chr12	33048162	33048662	501	*	7.75346	0.39	0.189	2	CA1_young._.n1hippo7	44462	Cdhr3	Intronic	13383	uc007nik.1	0.503	4992	0
328755	chr12	33050931	33051431	501	*	14.5332	0.709	0.55	2	Sub_young._.n1hippo7	41693	Cdhr3	Intronic	10614	uc007nik.1	0.493	4993	0
328756	chr12	33053258	33053758	501	*	126.674	0.924	0.894	2	DG_young._.n2hippo7	39366	Cdhr3	Exonic	8287	uc007nik.1	0.4711	4994	0
328757	chr12	33056001	33056501	501	*	6.8775	0.651	0.364	2	IN_Sst/Pvalb_young._.n2hippo7	36623	Cdhr3	Intronic	5544	uc007nik.1	0.4711	4995	0
328758	chr12	33057354	33057854	501	*	13.5693	0.898	0.898	NA	CA2_young._.Rep1	35270	Cdhr3	Intronic	4191	uc007nik.1	0.5649	4996	0
328759	chr12	33060460	33060960	501	*	37.3357	0.815	0.732	2	DG_old._.n2hippo108	32164	Cdhr3	Intronic	1085	uc007nik.1	0.525	4997	0
328760	chr12	33061601	33062101	501	*	17.2494	0.94	0.87	2	IN_Lamp5_young._.Rep2	31023	Cdhr3	Intronic	54	uc007nik.1	0.525	4998	0
328761	chr12	33063191	33063691	501	*	5.58419	0.75	0.492	2	IN_Lamp5_old._.Rep2	29433	Cdhr3	Intronic	1644	uc007nik.1	0.4611	4999	0
328762	chr12	33064447	33064947	501	*	6.73879	0.419	0.216	2	CA1_old._.n2hippo108	28177	Cdhr3	Intronic	2900	uc007nik.1	0.483	5000	0
328763	chr12	33065042	33065542	501	*	21.1784	0.837	0.697	2	IN_Sst/Pvalb_old._.n1hippo108	27582	Cdhr3	Intronic	3495	uc007nik.1	0.495	5001	0
328764	chr12	33065552	33066052	501	*	3.3092	0.149	0.012	2	IN_Sst/Pvalb_old._.n1hippo108	27072	Cdhr3	Intronic	4005	uc007nik.1	0.507	5002	0
328765	chr12	33066301	33066801	501	*	8.51742	0.448	0.252	2	DG_young._.n1hippo7	26323	Cdhr3	Intronic	4754	uc007nik.1	0.489	5003	0
328766	chr12	33072068	33072568	501	*	14.9956	0.91	0.813	2	IN_Lamp5_old._.Rep1	20556	Cdhr3	Intronic	10521	uc007nik.1	0.481	5004	0
328767	chr12	33075657	33076157	501	*	19.2366	0.764	0.636	2	Sub_young._.n1hippo7	16967	Cdhr3	Intronic	14110	uc007nik.1	0.483	5005	0
328768	chr12	33078694	33079194	501	*	19.4809	0.935	0.859	2	Endo_old._.Rep1	13930	Cdhr3	Intronic	13930	uc007nij.1	0.4671	5006	0
328769	chr12	33081981	33082481	501	*	5.75982	0.513	0.22	2	IN_Sst/Pvalb_old._.n2hippo108	10643	Cdhr3	Exonic	10643	uc007nij.1	0.525	5007	0
328770	chr12	33082584	33083084	501	*	6.34878	0.421	0.205	2	DG_old._.n2hippo108	10040	Cdhr3	Intronic	10040	uc007nij.1	0.4611	5008	0
328771	chr12	33083329	33083829	501	*	17.1154	0.732	0.57	2	MG_old._.n2hippo108	9295	Cdhr3	Intronic	9295	uc007nij.1	0.483	5009	0
328772	chr12	33084992	33085492	501	*	8.09581	0.445	0.237	2	DG_young._.n2hippo7	7632	Cdhr3	Intronic	7632	uc007nij.1	0.499	5010	0
328773	chr12	33093200	33093700	501	*	7.35514	0.414	0.204	2	DG_young._.n2hippo7	574	Cdhr3	Promoter	574	uc007nij.1	0.483	5011	0
328774	chr12	33096452	33096952	501	*	15.295	0.562	0.392	2	CA1_young._.n1hippo7	3826	Cdhr3	Distal	3826	uc007nij.1	0.509	5012	0
328775	chr12	33101590	33102090	501	*	15.1549	0.66	0.509	2	DG_old._.n2hippo108	8964	Cdhr3	Distal	8964	uc007nij.1	0.4591	5013	0
328776	chr12	33102223	33102723	501	*	14.3909	0.548	0.372	2	CA1_young._.n1hippo7	9597	Cdhr3	Distal	9597	uc007nij.1	0.4611	5014	0
328777	chr12	33105711	33106211	501	*	19.3045	0.664	0.526	2	DG_young._.n2hippo7	13085	Cdhr3	Distal	13085	uc007nij.1	0.499	5015	0
328778	chr12	33106701	33107201	501	*	192.283	0.95	0.931	2	DG_young._.n2hippo7	14075	Cdhr3	Distal	14075	uc007nij.1	0.4351	5016	0
328779	chr12	33107624	33108124	501	*	34.8115	0.736	0.631	2	CA1_young._.n1hippo7	14998	Cdhr3	Distal	14998	uc007nij.1	0.4531	5017	0
328780	chr12	33109477	33109977	501	*	95.1618	0.906	0.865	2	DG_old._.n1hippo108	16851	Cdhr3	Distal	16851	uc007nij.1	0.4731	5018	0
328781	chr12	33110429	33110929	501	*	2.35298	0.152	0.021	2	EPC/CPC_old._.Rep1	17803	Cdhr3	Distal	17803	uc007nij.1	0.477	5019	0
328782	chr12	33110940	33111440	501	*	161.41	0.904	0.861	2	Astro_old._.n2hippo108	18314	Cdhr3	Distal	18314	uc007nij.1	0.475	5020	0
328783	chr12	33114523	33115023	501	*	26.7362	0.711	0.593	2	DG_young._.n1hippo7	21897	Cdhr3	Intronic	21897	uc007nij.1	0.481	5021	0
328784	chr12	33120270	33120770	501	*	11.9042	0.862	0.798	2	Endo_young._.Rep1	27076	F730043M19Rik	Intronic	27065	uc007nil.1	0.4571	5022	0
328785	chr12	33125555	33126055	501	*	100.047	0.913	0.878	2	CA1_young._.n2hippo7	21791	F730043M19Rik	Intronic	21780	uc007nil.1	0.497	5023	0
328786	chr12	33127546	33128046	501	*	9.14241	0.567	0.348	2	Sub_young._.n2hippo7	19800	F730043M19Rik	Intronic	19789	uc007nil.1	0.4431	5024	0
328787	chr12	33128911	33129411	501	*	16.1387	0.673	0.526	2	DG_old._.n2hippo108	18435	F730043M19Rik	Intronic	18424	uc007nil.1	0.489	5025	0
328788	chr12	33129418	33129918	501	*	60.6647	0.839	0.773	2	DG_young._.n1hippo7	17928	F730043M19Rik	Intronic	17917	uc007nil.1	0.4551	5026	0
328789	chr12	33130420	33130920	501	*	117.987	0.952	0.929	2	Sub_young._.n2hippo7	16926	F730043M19Rik	Intronic	16915	uc007nil.1	0.501	5027	0
328790	chr12	33131634	33132134	501	*	9.03022	0.785	0.617	2	Endo_old._.Rep1	15712	F730043M19Rik	Intronic	15701	uc007nil.1	0.507	5028	0
328791	chr12	33135392	33135892	501	*	5.49562	0.301	0.117	2	DG_young._.n1hippo7	11954	F730043M19Rik	Intronic	11943	uc007nil.1	0.489	5029	0
328792	chr12	33136547	33137047	501	*	20.4531	0.754	0.599	2	MG_young._.n1hippo7	10799	F730043M19Rik	Intronic	10788	uc007nil.1	0.4431	5030	0
328793	chr12	33139059	33139559	501	*	6.34717	0.721	0.562	2	Endo_young._.Rep1	8287	F730043M19Rik	Intronic	8276	uc007nil.1	0.485	5031	0
328794	chr12	33144913	33145413	501	*	25.6442	0.759	0.649	2	DG_old._.n2hippo108	2433	F730043M19Rik	Intronic	2422	uc007nil.1	0.489	5032	0
328795	chr12	33145615	33146115	501	*	16.1387	0.673	0.526	2	DG_old._.n2hippo108	1731	F730043M19Rik	Promoter	1720	uc007nil.1	0.4251	5033	0
328796	chr12	33146730	33147230	501	*	83.2251	0.907	0.866	2	DG_old._.n2hippo108	616	F730043M19Rik	Promoter	605	uc007nil.1	0.5349	5034	0
328797	chr12	33147406	33147906	501	*	401.823	0.998	0.996	2	CA1_old._.n2hippo108	29	Atxn7l1	Promoter	29	uc007nin.2	0.6747	5035	0
328798	chr12	33147932	33148432	501	*	14.0355	0.677	0.498	2	Sub_young._.n2hippo7	495	Atxn7l1	Promoter	495	uc007nin.2	0.483	5036	0
328799	chr12	33148524	33149024	501	*	8.32016	0.482	0.279	2	CA1_old._.n2hippo108	1087	Atxn7l1	Promoter	1087	uc007nin.2	0.497	5037	0
328800	chr12	33151272	33151772	501	*	4.15837	0.306	0.101	2	MG_young._.n2hippo7	3835	Atxn7l1	Intronic	3835	uc007nin.2	0.4631	5038	0
328801	chr12	33155639	33156139	501	*	5.21444	0.41	0.17	2	MG_young._.n2hippo7	8202	Atxn7l1	Intronic	8202	uc007nin.2	0.475	5039	0
328802	chr12	33156313	33156813	501	*	70.5925	0.898	0.836	2	MG_young._.n1hippo7	8876	Atxn7l1	Intronic	8876	uc007nin.2	0.507	5040	0
328803	chr12	33157006	33157506	501	*	4.83555	0.414	0.171	2	MG_old._.n2hippo108	9569	Atxn7l1	Intronic	9569	uc007nin.2	0.4511	5041	0
328804	chr12	33157514	33158014	501	*	7.27114	0.536	0.266	2	MG_young._.n1hippo7	10077	Atxn7l1	Intronic	10077	uc007nin.2	0.5329	5042	0
328805	chr12	33160395	33160895	501	*	42.4258	0.849	0.757	2	MG_young._.n1hippo7	12958	Atxn7l1	Intronic	12958	uc007nin.2	0.519	5043	0
328806	chr12	33162575	33163075	501	*	39.5627	0.889	0.815	2	CA3_old._.n1hippo108	15138	Atxn7l1	Intronic	15138	uc007nin.2	0.5429	5044	0
328807	chr12	33166136	33166636	501	*	4.61881	0.597	0.477	2	Endo_young._.Rep2	18699	Atxn7l1	Intronic	18699	uc007nin.2	0.4591	5045	0
328808	chr12	33169022	33169522	501	*	10.4367	0.581	0.351	2	Astro_young._.n1hippo7	21585	Atxn7l1	Intronic	21585	uc007nin.2	0.4611	5046	0
328809	chr12	33169998	33170498	501	*	13.8111	0.687	0.495	2	MG_young._.n2hippo7	22561	Atxn7l1	Intronic	22561	uc007nin.2	0.479	5047	0
328810	chr12	33172906	33173406	501	*	12.1588	0.898	0.784	2	IN_Lamp5_young._.Rep1	25469	Atxn7l1	Intronic	25469	uc007nin.2	0.517	5048	0
328811	chr12	33174071	33174571	501	*	5.49562	0.301	0.117	2	DG_young._.n1hippo7	26634	Atxn7l1	Intronic	26634	uc007nin.2	0.525	5049	0
328812	chr12	33175121	33175621	501	*	4.61881	0.597	0.477	2	Endo_young._.Rep2	27684	Atxn7l1	Intronic	27684	uc007nin.2	0.5349	5050	0
328813	chr12	33176137	33176637	501	*	6.11185	0.771	0.771	NA	unknown_young._.Rep1	28700	Atxn7l1	Intronic	28700	uc007nin.2	0.4591	5051	0
328814	chr12	33180879	33181379	501	*	42.1392	0.832	0.76	2	CA1_old._.n2hippo108	33442	Atxn7l1	Intronic	33442	uc007nin.2	0.487	5052	0
328815	chr12	33182608	33183108	501	*	4.61881	0.597	0.477	2	Endo_young._.Rep2	35171	Atxn7l1	Intronic	35171	uc007nin.2	0.477	5053	0
328816	chr12	33186173	33186673	501	*	8.13426	0.788	0.699	2	Endo_young._.Rep1	38736	Atxn7l1	Intronic	32450	uc056ypz.1	0.4232	5054	0
328817	chr12	33190621	33191121	501	*	7.31823	0.568	0.255	2	IN_Sst/Pvalb_old._.n1hippo108	43184	Atxn7l1	Intronic	28002	uc056ypz.1	0.517	5055	0
328818	chr12	33191748	33192248	501	*	4.812	0.342	0.108	2	Astro_young._.n1hippo7	44311	Atxn7l1	Intronic	26875	uc056ypz.1	0.4691	5056	0
328819	chr12	33193463	33193963	501	*	135.438	0.912	0.862	2	Astro_young._.n1hippo7	46026	Atxn7l1	Intronic	25160	uc056ypz.1	0.513	5057	0
328820	chr12	33195137	33195637	501	*	227.357	0.963	0.948	2	CA1_young._.n1hippo7	47700	Atxn7l1	Intronic	23486	uc056ypz.1	0.4671	5058	0
328821	chr12	33197656	33198156	501	*	52.4716	0.837	0.761	2	Astro_old._.n1hippo108	50219	Atxn7l1	Intronic	20967	uc056ypz.1	0.477	5059	0
328822	chr12	33204334	33204834	501	*	13.9982	0.626	0.418	2	Astro_young._.n2hippo7	56897	Atxn7l1	Intronic	14289	uc056ypz.1	0.499	5060	0
328823	chr12	33205463	33205963	501	*	5.49562	0.301	0.117	2	DG_young._.n1hippo7	58026	Atxn7l1	Intronic	13160	uc056ypz.1	0.491	5061	0
328824	chr12	33206236	33206736	501	*	5.66915	0.405	0.156	2	Astro_young._.n1hippo7	58799	Atxn7l1	Intronic	12387	uc056ypz.1	0.5309	5062	0
328825	chr12	33206827	33207327	501	*	8.9826	0.561	0.357	2	Astro_old._.n1hippo108	59390	Atxn7l1	Intronic	11796	uc056ypz.1	0.497	5063	0
328826	chr12	33212308	33212808	501	*	4.11226	0.318	0.104	2	Astro_old._.n1hippo108	64871	Atxn7l1	Intronic	6315	uc056ypz.1	0.4172	5064	0
328827	chr12	33218003	33218503	501	*	5.5939	0.373	0.164	2	DG_old._.n2hippo108	70566	Atxn7l1	Intronic	620	uc056ypz.1	0.523	5065	0
328828	chr12	33219065	33219565	501	*	14.7066	0.766	0.605	2	CA3_old._.n2hippo108	71628	Atxn7l1	Intronic	440	uc056ypz.1	0.509	5066	0
328829	chr12	33220368	33220868	501	*	120.143	0.916	0.882	2	CA1_young._.n1hippo7	72931	Atxn7l1	Intronic	1743	uc056ypz.1	0.511	5067	0
328830	chr12	33220942	33221442	501	*	6.56175	0.454	0.202	2	Astro_young._.n1hippo7	73505	Atxn7l1	Intronic	2317	uc056ypz.1	0.4371	5068	0
328831	chr12	33222158	33222658	501	*	7.31823	0.568	0.255	2	IN_Sst/Pvalb_old._.n1hippo108	74721	Atxn7l1	Intronic	3533	uc056ypz.1	0.4691	5069	0
328832	chr12	33223653	33224153	501	*	11.0851	0.771	0.523	2	IN_Sst/Pvalb_young._.n2hippo7	76216	Atxn7l1	Intronic	5028	uc056ypz.1	0.497	5070	0
328833	chr12	33224625	33225125	501	*	11.4717	0.602	0.379	2	Astro_young._.n1hippo7	77188	Atxn7l1	Intronic	6000	uc056ypz.1	0.3872	5071	0
328834	chr12	33225269	33225769	501	*	19.4542	0.957	0.957	NA	unknown_young._.Rep1	77832	Atxn7l1	Intronic	6644	uc056ypz.1	0.521	5072	0
328835	chr12	33235882	33236382	501	*	28.0824	0.848	0.722	2	OPC_young._.n2hippo7	88445	Atxn7l1	Intronic	17257	uc056ypz.1	0.491	5073	0
328836	chr12	33238713	33239213	501	*	20.2552	0.691	0.55	2	DG_old._.n1hippo108	91276	Atxn7l1	Intronic	20088	uc056ypz.1	0.3733	5074	0
328837	chr12	33242605	33243105	501	*	8.76787	0.525	0.328	2	DG_old._.n2hippo108	95168	Atxn7l1	Intronic	23980	uc056ypz.1	0.517	5075	0
328838	chr12	33243636	33244136	501	*	11.5147	0.629	0.438	2	Sub_young._.n2hippo7	96199	Atxn7l1	Intronic	25011	uc056ypz.1	0.493	5076	0
328839	chr12	33244158	33244658	501	*	14.5255	0.862	0.715	2	IN_Sst/Pvalb_young._.n1hippo7	96721	Atxn7l1	Intronic	25533	uc056ypz.1	0.521	5077	0
328840	chr12	33245385	33245885	501	*	6.11185	0.771	0.771	NA	unknown_young._.Rep1	97948	Atxn7l1	Intronic	26760	uc056ypz.1	0.515	5078	0
328841	chr12	33253032	33253532	501	*	6.3689	0.607	0.244	2	EPC/CPC_old._.Rep2	105595	Atxn7l1	Intronic	34407	uc056ypz.1	0.5369	5079	0
328842	chr12	33253704	33254204	501	*	11.4717	0.602	0.379	2	Astro_young._.n1hippo7	106267	Atxn7l1	Intronic	35079	uc056ypz.1	0.4391	5080	0
328843	chr12	33254472	33254972	501	*	2.03635	0.181	0.019	2	IN_Vip_young._.n1hippo7	107035	Atxn7l1	Intronic	35847	uc056ypz.1	0.4471	5081	0
328844	chr12	33261913	33262413	501	*	6.8775	0.651	0.364	2	IN_Sst/Pvalb_young._.n2hippo7	114476	Atxn7l1	Intronic	40351	uc007niq.2	0.497	5082	0
328845	chr12	33267872	33268372	501	*	7.85835	0.832	0.832	NA	unknown_young._.Rep1	120435	Atxn7l1	Intronic	34392	uc007niq.2	0.487	5083	0
328846	chr12	33269078	33269578	501	*	6.10298	0.816	0.62	2	IN_Lamp5_young._.Rep2	121641	Atxn7l1	Intronic	33186	uc007niq.2	0.4551	5084	0
328847	chr12	33269681	33270181	501	*	11.2575	0.539	0.328	2	Astro_old._.n2hippo108	122244	Atxn7l1	Intronic	32583	uc007niq.2	0.4651	5085	0
328848	chr12	33271792	33272292	501	*	9.27083	0.851	0.608	2	IN_Vip_young._.n1hippo7	122717	Atxn7l1os2	Intronic	30472	uc007niq.2	0.4192	5086	0
328849	chr12	33273563	33274063	501	*	20.8931	0.841	0.732	2	CA3_old._.n2hippo108	120946	Atxn7l1os2	Intronic	28701	uc007niq.2	0.495	5087	0
328850	chr12	33275947	33276447	501	*	41.3082	0.9	0.844	2	CA3_young._.n2hippo7	118562	Atxn7l1os2	Intronic	26317	uc007niq.2	0.517	5088	0
328851	chr12	33277402	33277902	501	*	48.5507	0.824	0.749	2	CA1_old._.n1hippo108	117107	Atxn7l1os2	Intronic	24862	uc007niq.2	0.4611	5089	0
328852	chr12	33280749	33281249	501	*	22.415	0.772	0.654	2	Oligo_young._.n2hippo7	113760	Atxn7l1os2	Intronic	21515	uc007niq.2	0.4012	5090	0
328853	chr12	33282121	33282621	501	*	67.3317	0.853	0.793	2	DG_young._.n1hippo7	112388	Atxn7l1os2	Intronic	20143	uc007niq.2	0.4072	5091	0
328854	chr12	33285315	33285815	501	*	3.474	0.361	0.094	2	EPC/CPC_old._.Rep1	109194	Atxn7l1os2	Intronic	16949	uc007niq.2	0.511	5092	0
328855	chr12	33285886	33286386	501	*	11.0492	0.697	0.444	2	EPC/CPC_young._.Rep2	108623	Atxn7l1os2	Intronic	16378	uc007niq.2	0.505	5093	0
328856	chr12	33287642	33288142	501	*	7.45924	0.425	0.194	2	Astro_old._.n2hippo108	106867	Atxn7l1os2	Intronic	14622	uc007niq.2	0.509	5094	0
328857	chr12	33288415	33288915	501	*	4.90262	0.272	0.08	2	Astro_old._.n2hippo108	106094	Atxn7l1os2	Intronic	13849	uc007niq.2	0.513	5095	0
328858	chr12	33289512	33290012	501	*	37.1441	0.781	0.692	2	DG_young._.n2hippo7	104997	Atxn7l1os2	Intronic	12752	uc007niq.2	0.4591	5096	0
328859	chr12	33302051	33302551	501	*	86.7682	0.882	0.835	2	DG_young._.n1hippo7	92458	Atxn7l1os2	Intronic	213	uc007niq.2	0.491	5097	0
328860	chr12	33302912	33303412	501	*	21.3399	0.766	0.623	2	MG_old._.n2hippo108	91597	Atxn7l1os2	Intronic	646	uc007niq.2	0.497	5098	0
328861	chr12	33303420	33303920	501	*	67.0074	0.828	0.748	2	Astro_old._.n2hippo108	91089	Atxn7l1os2	Intronic	1154	uc007niq.2	0.4591	5099	0
328862	chr12	33304260	33304760	501	*	9.30865	0.49	0.253	2	Astro_old._.n2hippo108	90249	Atxn7l1os2	Intronic	1994	uc007niq.2	0.485	5100	0
328863	chr12	33311164	33311664	501	*	3.3092	0.149	0.012	2	IN_Sst/Pvalb_old._.n1hippo108	83345	Atxn7l1os2	Intronic	4003	uc007nir.1	0.4451	5101	0
328864	chr12	33311714	33312214	501	*	13.2952	0.577	0.372	2	Astro_old._.n2hippo108	82795	Atxn7l1os2	Intronic	3453	uc007nir.1	0.5329	5102	0
328865	chr12	33314080	33314580	501	*	90.561	0.886	0.835	2	Astro_old._.n1hippo108	80429	Atxn7l1os2	Intronic	1087	uc007nir.1	0.5629	5103	0
328866	chr12	33314662	33315162	501	*	3.3092	0.149	0.012	2	IN_Sst/Pvalb_old._.n1hippo108	79847	Atxn7l1os2	Intronic	505	uc007nir.1	0.521	5104	0
328867	chr12	33315170	33315670	501	*	17.9664	0.736	0.569	2	MG_young._.n2hippo7	79339	Atxn7l1os2	Exonic	1	uc007nir.1	0.509	5105	0
328868	chr12	33319358	33319858	501	*	9.98843	0.749	0.504	2	IN_Sst/Pvalb_young._.n2hippo7	75151	Atxn7l1os2	Intronic	4189	uc007nir.1	0.505	5106	0
328869	chr12	33331998	33332498	501	*	9.34157	0.615	0.385	2	MG_old._.n2hippo108	62511	Atxn7l1os2	Intronic	13056	uc007nis.2	0.503	5107	0
328870	chr12	33332877	33333377	501	*	34.9157	0.806	0.719	2	DG_old._.n2hippo108	61632	Atxn7l1os2	Intronic	12177	uc007nis.2	0.5349	5108	0
328871	chr12	33333835	33334335	501	*	98.0204	0.942	0.914	2	Sub_young._.n2hippo7	60674	Atxn7l1os2	Intronic	11219	uc007nis.2	0.5349	5109	0
328872	chr12	33334440	33334940	501	*	8.31848	0.585	0.357	2	Sub_old._.n2hippo108	60069	Atxn7l1os2	Intronic	10614	uc007nis.2	0.5469	5110	0
328873	chr12	33335384	33335884	501	*	8.51742	0.448	0.252	2	DG_young._.n1hippo7	59125	Atxn7l1os2	Intronic	9670	uc007nis.2	0.479	5111	0
328874	chr12	33336482	33336982	501	*	71.9565	0.855	0.797	2	CA1_young._.n1hippo7	58027	Atxn7l1os2	Intronic	8572	uc007nis.2	0.477	5112	0
328875	chr12	33337352	33337852	501	*	9.6482	0.863	0.712	2	IN_Lamp5_old._.Rep2	57157	Atxn7l1os2	Intronic	7702	uc007nis.2	0.489	5113	0
328876	chr12	33338634	33339134	501	*	6.24578	0.439	0.216	2	Sub_young._.n2hippo7	55875	Atxn7l1os2	Intronic	6420	uc007nis.2	0.4611	5114	0
328877	chr12	33340075	33340575	501	*	8.38804	0.541	0.313	2	Sub_young._.n2hippo7	54434	Atxn7l1os2	Intronic	4979	uc007nis.2	0.497	5115	0
328878	chr12	33340593	33341093	501	*	24.7828	0.702	0.578	2	CA1_old._.n1hippo108	53916	Atxn7l1os2	Intronic	4461	uc007nis.2	0.497	5116	0
328879	chr12	33341230	33341730	501	*	128.476	0.918	0.886	2	DG_young._.n1hippo7	53279	Atxn7l1os2	Intronic	3824	uc007nis.2	0.5709	5117	0
328880	chr12	33343709	33344209	501	*	6.73485	0.518	0.28	2	Sub_old._.n2hippo108	50800	Atxn7l1os2	Intronic	1345	uc007nis.2	0.525	5118	0
328881	chr12	33344425	33344925	501	*	9.14475	0.612	0.391	2	Sub_old._.n2hippo108	50084	Atxn7l1os2	Intronic	629	uc007nis.2	0.4411	5119	0
328882	chr12	33345047	33345547	501	*	48.5591	0.902	0.843	2	Sub_old._.n2hippo108	49462	Atxn7l1os2	Intronic	7	uc007nis.2	0.5629	5120	0
328883	chr12	33345833	33346333	501	*	8.38804	0.541	0.313	2	Sub_young._.n2hippo7	48676	Atxn7l1os2	Exonic	777	uc007nis.2	0.5569	5121	0
328884	chr12	33359229	33359729	501	*	5.75982	0.513	0.22	2	IN_Sst/Pvalb_old._.n2hippo108	35280	Atxn7l1os2	Exonic	14173	uc007nis.2	0.497	5122	0
328885	chr12	33359784	33360284	501	*	19.4338	0.866	0.725	2	IN_Sst/Pvalb_young._.n2hippo7	34725	Atxn7l1os2	Exonic	14728	uc007nis.2	0.509	5123	0
328886	chr12	33360657	33361157	501	*	42.4786	0.889	0.825	2	CA3_young._.n1hippo7	33852	Atxn7l1os2	Intronic	15601	uc007nis.2	0.475	5124	0
328887	chr12	33361458	33361958	501	*	27.162	0.687	0.562	2	CA1_young._.n1hippo7	33051	Atxn7l1os2	Intronic	16402	uc007nis.2	0.4691	5125	0
328888	chr12	33362185	33362685	501	*	18.3539	0.654	0.511	2	DG_young._.n2hippo7	32324	Atxn7l1os2	Intronic	17129	uc007nis.2	0.4691	5126	0
328889	chr12	33364473	33364973	501	*	4.97824	0.535	0.205	2	IN_Sst/Pvalb_young._.n2hippo7	30036	Atxn7l1os2	Intronic	19417	uc007nis.2	0.5289	5127	0
328890	chr12	33369469	33369969	501	*	4.45585	0.354	0.12	2	Sub_old._.n1hippo108	25040	Atxn7l1os2	Intronic	24413	uc007nis.2	0.487	5128	0
328891	chr12	33371902	33372402	501	*	13.4114	0.669	0.466	2	CA3_old._.n1hippo108	22607	Atxn7l1os2	Exonic	22607	uc056yqa.2	0.4711	5129	0
328892	chr12	33377393	33377893	501	*	7.09166	0.515	0.294	2	Sub_young._.n1hippo7	17116	Atxn7l1os2	Intronic	17116	uc056yqa.2	0.481	5130	0
328893	chr12	33379584	33380084	501	*	21.1087	0.764	0.641	2	Oligo_young._.n2hippo7	14925	Atxn7l1os2	Intronic	14925	uc056yqa.2	0.491	5131	0
328894	chr12	33380090	33380590	501	*	171.534	0.943	0.916	2	Oligo_young._.n2hippo7	14419	Atxn7l1os2	Intronic	14419	uc056yqa.2	0.4471	5132	0
328895	chr12	33380795	33381295	501	*	4.39142	0.324	0.117	2	Oligo_young._.n1hippo7	13714	Atxn7l1os2	Intronic	13714	uc056yqa.2	0.515	5133	0
328896	chr12	33381701	33382201	501	*	6.3689	0.607	0.244	2	EPC/CPC_old._.Rep2	12808	Atxn7l1os2	Intronic	12808	uc056yqa.2	0.4491	5134	0
328897	chr12	33411523	33412023	501	*	13.1798	0.662	0.475	2	Sub_young._.n2hippo7	16918	Efcab10	Distal	16918	uc007nit.2	0.3653	5135	0
328898	chr12	33424295	33424795	501	*	53.3779	0.893	0.837	2	Sub_young._.n2hippo7	5078	Twistnb	Distal	5078	uc007niu.1	0.487	5136	0
328899	chr12	33429344	33429844	501	*	327.337	0.99	0.984	2	Sub_young._.n2hippo7	29	Twistnb	Promoter	29	uc007niu.1	0.5908	5137	0
328900	chr12	33430026	33430526	501	*	24.2388	0.709	0.588	2	DG_young._.n2hippo7	651	Twistnb	Intronic	651	uc007niu.1	0.481	5138	0
328901	chr12	33433769	33434269	501	*	31.8657	0.82	0.711	2	MG_old._.n2hippo108	4394	Twistnb	Intronic	4394	uc007niu.1	0.4391	5139	0
328902	chr12	33455015	33455515	501	*	12.3203	0.586	0.4	2	DG_old._.n1hippo108	25640	Twistnb	Distal	25640	uc007niu.1	0.4032	5140	0
328903	chr12	33456159	33456659	501	*	32.5784	0.723	0.614	2	CA1_young._.n1hippo7	26784	Twistnb	Distal	26784	uc007niu.1	0.4172	5141	0
328904	chr12	33479154	33479654	501	*	8.04784	0.595	0.365	2	CA3_old._.n2hippo108	49779	Twistnb	Distal	49779	uc007niu.1	0.4212	5142	0
328905	chr12	33480925	33481425	501	*	18.8682	0.749	0.605	2	CA3_young._.n2hippo7	51550	Twistnb	Distal	51550	uc007niu.1	0.3174	5143	0
328906	chr12	33497259	33497759	501	*	15.1603	0.92	0.84	2	CA2_old._.Rep1	67884	Twistnb	Distal	67884	uc007niu.1	0.3972	5144	0
328907	chr12	33541516	33542016	501	*	9.83717	0.625	0.407	2	Sub_old._.n1hippo108	112141	Twistnb	Distal	112141	uc007niu.1	0.3673	5145	0
328908	chr12	33545426	33545926	501	*	52.4043	0.921	0.869	2	CA3_old._.n1hippo108	116051	Twistnb	Distal	116051	uc007niu.1	0.4012	5146	0
328909	chr12	33561070	33561570	501	*	75.3241	0.949	0.918	2	CA3_old._.n1hippo108	131695	Twistnb	Distal	131695	uc007niu.1	0.4152	5147	0
328910	chr12	33572142	33572642	501	*	5.93896	0.337	0.136	2	DG_young._.n2hippo7	142767	Twistnb	Distal	142767	uc007niu.1	0.3852	5148	0
328911	chr12	33577990	33578490	501	*	130.753	0.939	0.913	2	DG_old._.n2hippo108	148615	Twistnb	Distal	148615	uc007niu.1	0.4012	5149	0
328912	chr12	33580371	33580871	501	*	18.8682	0.749	0.605	2	CA3_young._.n2hippo7	150996	Twistnb	Distal	150996	uc007niu.1	0.4491	5150	0
328913	chr12	33582720	33583220	501	*	9.18892	0.468	0.264	2	CA1_old._.n1hippo108	153345	Twistnb	Distal	153345	uc007niu.1	0.3393	5151	0
328914	chr12	33590891	33591391	501	*	13.5693	0.898	0.898	NA	CA2_young._.Rep1	161516	Twistnb	Distal	161516	uc007niu.1	0.3972	5152	0
328915	chr12	33592891	33593391	501	*	59.277	0.873	0.817	2	DG_old._.n2hippo108	163516	Twistnb	Distal	163516	uc007niu.1	0.4451	5153	0
328916	chr12	33605361	33605861	501	*	13.0257	0.622	0.422	2	CA3_young._.n1hippo7	175986	Twistnb	Distal	175986	uc007niu.1	0.4291	5154	0
328917	chr12	33607748	33608248	501	*	10.2139	0.624	0.424	2	Sub_young._.n1hippo7	178373	Twistnb	Distal	178373	uc007niu.1	0.3333	5155	0
328918	chr12	33632740	33633240	501	*	31.6012	0.755	0.654	2	DG_young._.n2hippo7	203365	Twistnb	Distal	203365	uc007niu.1	0.3633	5156	0
328919	chr12	33650419	33650919	501	*	13.5659	0.609	0.442	2	CA1_old._.n2hippo108	221044	Twistnb	Distal	221044	uc007niu.1	0.3673	5157	0
328920	chr12	33652558	33653058	501	*	7.88344	0.457	0.223	2	CA3_young._.n1hippo7	223183	Twistnb	Distal	223183	uc007niu.1	0.4212	5158	0
328921	chr12	33700378	33700878	501	*	18.7283	0.724	0.569	2	CA3_young._.n1hippo7	227796	Ferd3l	Distal	227796	uc007niv.2	0.4132	5159	0
328922	chr12	33716983	33717483	501	*	17.5492	0.707	0.542	2	CA3_young._.n1hippo7	211191	Ferd3l	Distal	211191	uc007niv.2	0.3792	5160	0
328923	chr12	33717498	33717998	501	*	6.31288	0.723	0.615	2	Endo_young._.Rep2	210676	Ferd3l	Distal	210676	uc007niv.2	0.4551	5161	0
328924	chr12	33731808	33732308	501	*	4.24645	0.561	0.248	2	IN_Sst/Pvalb_young._.n1hippo7	196366	Ferd3l	Distal	196366	uc007niv.2	0.4591	5162	0
328925	chr12	33832036	33832536	501	*	8.80895	0.818	0.818	NA	VascMening_young._.Rep1	96138	Ferd3l	Distal	96138	uc007niv.2	0.4291	5163	0
328926	chr12	33901413	33901913	501	*	57.9951	0.854	0.79	2	DG_old._.n1hippo108	26761	Ferd3l	Distal	26761	uc007niv.2	0.3952	5164	0
328927	chr12	33955872	33956372	501	*	8.80895	0.818	0.818	NA	VascMening_young._.Rep1	1548	Twist1	Promoter	1548	uc007niw.1	0.5968	5165	0
328928	chr12	33956779	33957279	501	*	6.31288	0.723	0.615	2	Endo_young._.Rep2	641	Twist1	Promoter	641	uc007niw.1	0.5868	5166	0
328929	chr12	33957499	33957999	501	*	8.80895	0.818	0.818	NA	VascMening_young._.Rep1	77	Twist1	Promoter	77	uc007niw.1	0.7285	5167	0
328930	chr12	33958110	33958610	501	*	12.0874	0.559	0.384	2	DG_young._.n2hippo7	688	Twist1	Exonic	381	uc033gda.1	0.7146	5168	0
328931	chr12	33962749	33963249	501	*	4.90262	0.272	0.08	2	Astro_old._.n2hippo108	5327	Twist1	Distal	5020	uc033gda.1	0.4491	5169	0
328932	chr12	33967355	33967855	501	*	4.3618	0.23	0.061	2	CA3_young._.n2hippo7	9933	Twist1	Distal	9626	uc033gda.1	0.5389	5170	0
328933	chr12	33980152	33980652	501	*	20.2002	0.771	0.618	2	CA3_old._.n1hippo108	22730	Twist1	Distal	22423	uc033gda.1	0.4032	5171	0
328934	chr12	34040962	34041462	501	*	14.495	0.69	0.484	2	CA3_old._.n1hippo108	83540	Twist1	Distal	83233	uc033gda.1	0.3872	5172	0
328935	chr12	34041893	34042393	501	*	5.58419	0.75	0.492	2	IN_Lamp5_old._.Rep2	84471	Twist1	Distal	84164	uc033gda.1	0.4192	5173	0
328936	chr12	34045853	34046353	501	*	15.8168	0.674	0.512	2	Astro_old._.n1hippo108	88431	Twist1	Distal	88124	uc033gda.1	0.3892	5174	0
328937	chr12	34048966	34049466	501	*	9.04961	0.811	0.642	2	CA2_old._.Rep1	91544	Twist1	Exonic	91237	uc033gda.1	0.3952	5175	0
328938	chr12	34052013	34052513	501	*	48.7271	0.832	0.757	2	DG_old._.n1hippo108	94591	Twist1	Exonic	94284	uc033gda.1	0.4511	5176	0
328939	chr12	34052522	34053022	501	*	72.655	0.881	0.83	2	CA1_old._.n1hippo108	95100	Twist1	Intronic	94793	uc033gda.1	0.3593	5177	0
328940	chr12	34076066	34076566	501	*	36.1976	0.775	0.677	2	CA1_old._.n1hippo108	118644	Twist1	Intronic	118337	uc033gda.1	0.3992	5178	0
328941	chr12	34088423	34088923	501	*	5.14384	0.291	0.082	2	CA3_young._.n1hippo7	131001	Twist1	Intronic	130694	uc033gda.1	0.3772	5179	0
328942	chr12	34142696	34143196	501	*	14.4145	0.703	0.514	2	MG_old._.n2hippo108	185274	Twist1	Intronic	105698	uc007nix.1	0.3513	5180	0
328943	chr12	34165134	34165634	501	*	31.4757	0.716	0.604	2	CA1_young._.n1hippo7	207712	Twist1	Intronic	83260	uc007nix.1	0.4351	5181	0
328944	chr12	34165669	34166169	501	*	25.0668	0.815	0.684	2	CA3_old._.n1hippo108	208247	Twist1	Intronic	82725	uc007nix.1	0.4232	5182	0
328945	chr12	34169000	34169500	501	*	6.24578	0.439	0.216	2	Sub_young._.n2hippo7	211578	Twist1	Intronic	79394	uc007nix.1	0.3633	5183	0
328946	chr12	34172960	34173460	501	*	93.6634	0.904	0.862	2	DG_old._.n1hippo108	215538	Twist1	Intronic	75434	uc007nix.1	0.4052	5184	0
328947	chr12	34188645	34189145	501	*	13.5659	0.609	0.442	2	CA1_old._.n2hippo108	231223	Twist1	Intronic	59749	uc007nix.1	0.3792	5185	0
328948	chr12	34196925	34197425	501	*	6.77942	0.581	0.288	2	IN_Sst/Pvalb_old._.n2hippo108	239503	Twist1	Intronic	51469	uc007nix.1	0.3593	5186	0
328949	chr12	34202557	34203057	501	*	80.0601	0.869	0.817	2	CA1_young._.n1hippo7	245135	Twist1	Intronic	45837	uc007nix.1	0.4092	5187	0
328950	chr12	34215257	34215757	501	*	14.4828	0.768	0.561	2	IN_Sst/Pvalb_old._.n1hippo108	257835	Twist1	Exonic	33137	uc007nix.1	0.4511	5188	0
328951	chr12	34231575	34232075	501	*	85.4517	0.9	0.857	2	CA1_old._.n1hippo108	274153	Twist1	Intronic	16819	uc007nix.1	0.4391	5189	0
328952	chr12	34245088	34245588	501	*	4.24645	0.561	0.248	2	IN_Sst/Pvalb_young._.n1hippo7	287666	Twist1	Intronic	3306	uc007nix.1	0.4112	5190	0
328953	chr12	34296347	34296847	501	*	8.37077	0.46	0.238	2	Astro_old._.n2hippo108	338925	Twist1	Intronic	47951	uc007nix.1	0.4012	5191	0
328954	chr12	34306742	34307242	501	*	22.348	0.771	0.643	2	Sub_young._.n2hippo7	349320	Twist1	Intronic	58346	uc007nix.1	0.3792	5192	0
328955	chr12	34334390	34334890	501	*	21.0517	0.635	0.494	2	CA1_young._.n2hippo7	376968	Twist1	Intronic	85994	uc007nix.1	0.4651	5193	0
328956	chr12	34347500	34348000	501	*	13.1359	0.648	0.465	2	CA3_young._.n2hippo7	390078	Twist1	Intronic	99104	uc007nix.1	0.4251	5194	0
328957	chr12	34354788	34355288	501	*	44.0868	0.778	0.689	2	CA1_young._.n1hippo7	397366	Twist1	Intronic	106392	uc007nix.1	0.3633	5195	0
328958	chr12	34380726	34381226	501	*	15.1042	0.551	0.382	2	CA1_young._.n2hippo7	423304	Twist1	Intronic	132330	uc007nix.1	0.3393	5196	0
328959	chr12	34383374	34383874	501	*	15.5817	0.619	0.464	2	DG_young._.n2hippo7	425952	Twist1	Intronic	134978	uc007nix.1	0.4232	5197	0
328960	chr12	34398547	34399047	501	*	43.7557	0.902	0.836	2	CA3_old._.n1hippo108	441125	Twist1	Intronic	129547	uc007nja.1	0.4591	5198	0
328961	chr12	34403869	34404369	501	*	8.31848	0.585	0.357	2	Sub_old._.n2hippo108	446447	Twist1	Intronic	124225	uc007nja.1	0.4551	5199	0
328962	chr12	34406149	34406649	501	*	7.96458	0.481	0.246	2	CA3_young._.n2hippo7	448727	Twist1	Intronic	121945	uc007nja.1	0.3852	5200	0
328963	chr12	34419775	34420275	501	*	69.004	0.874	0.819	2	DG_old._.n1hippo108	462353	Twist1	Intronic	108319	uc007nja.1	0.2834	5201	0
328964	chr12	34421497	34421997	501	*	2.60329	0.116	0.014	2	CA3_old._.n2hippo108	464075	Twist1	Intronic	106597	uc007nja.1	0.3852	5202	0
328965	chr12	34431757	34432257	501	*	18.5017	0.745	0.589	2	MG_old._.n2hippo108	474335	Twist1	Intronic	96337	uc007nja.1	0.4251	5203	0
328966	chr12	34432431	34432931	501	*	45.8767	0.845	0.778	2	CA1_old._.n2hippo108	475009	Twist1	Intronic	95663	uc007nja.1	0.3932	5204	0
328967	chr12	34440834	34441334	501	*	7.35193	0.852	0.684	2	IN_Lamp5_young._.Rep2	476010	Hdac9	Intronic	87260	uc007nja.1	0.4232	5205	0
328968	chr12	34445888	34446388	501	*	6.04962	0.752	0.546	2	IN_Lamp5_old._.Rep1	470956	Hdac9	Intronic	82206	uc007nja.1	0.477	5206	0
328969	chr12	34451154	34451654	501	*	43.6004	0.817	0.735	2	DG_old._.n1hippo108	465690	Hdac9	Intronic	76940	uc007nja.1	0.3812	5207	0
328970	chr12	34461662	34462162	501	*	49.4846	0.915	0.86	2	CA3_old._.n1hippo108	455182	Hdac9	Intronic	66432	uc007nja.1	0.3653	5208	0
328971	chr12	34472505	34473005	501	*	7.72714	0.418	0.22	2	DG_young._.n1hippo7	444339	Hdac9	Intronic	55589	uc007nja.1	0.4631	5209	0
328972	chr12	34473182	34473682	501	*	19.2366	0.764	0.636	2	Sub_young._.n1hippo7	443662	Hdac9	Intronic	54912	uc007nja.1	0.4351	5210	0
328973	chr12	34475589	34476089	501	*	18.179	0.67	0.517	2	DG_old._.n1hippo108	441255	Hdac9	Intronic	52505	uc007nja.1	0.3792	5211	0
328974	chr12	34481761	34482261	501	*	13.1798	0.662	0.475	2	Sub_young._.n2hippo7	435083	Hdac9	Intronic	46333	uc007nja.1	0.3912	5212	0
328975	chr12	34485890	34486390	501	*	28.4363	0.805	0.683	2	MG_young._.n2hippo7	430954	Hdac9	Intronic	42204	uc007nja.1	0.4291	5213	0
328976	chr12	34486984	34487484	501	*	8.85949	0.498	0.269	2	CA3_young._.n1hippo7	429860	Hdac9	Intronic	41110	uc007nja.1	0.3453	5214	0
328977	chr12	34495877	34496377	501	*	40.6348	0.88	0.806	2	Sub_old._.n1hippo108	420967	Hdac9	Intronic	32217	uc007nja.1	0.4451	5215	0
328978	chr12	34497651	34498151	501	*	78.2872	0.89	0.842	2	CA1_old._.n1hippo108	419193	Hdac9	Intronic	30443	uc007nja.1	0.4132	5216	0
328979	chr12	34498271	34498771	501	*	10.9918	0.592	0.375	2	CA3_young._.n2hippo7	418573	Hdac9	Intronic	29823	uc007nja.1	0.3752	5217	0
328980	chr12	34498784	34499284	501	*	40.6348	0.88	0.806	2	Sub_old._.n1hippo108	418060	Hdac9	Intronic	29310	uc007nja.1	0.4012	5218	0
328981	chr12	34499308	34499808	501	*	40.91	0.828	0.753	2	CA1_old._.n2hippo108	417536	Hdac9	Intronic	28786	uc007nja.1	0.3752	5219	0
328982	chr12	34501023	34501523	501	*	4.39142	0.324	0.117	2	Oligo_young._.n1hippo7	415821	Hdac9	Intronic	27071	uc007nja.1	0.3752	5220	0
328983	chr12	34506300	34506800	501	*	14.5658	0.585	0.411	2	CA1_old._.n1hippo108	410544	Hdac9	Intronic	21794	uc007nja.1	0.3493	5221	0
328984	chr12	34515972	34516472	501	*	14.5658	0.585	0.411	2	CA1_old._.n1hippo108	400872	Hdac9	Intronic	12122	uc007nja.1	0.3134	5222	0
328985	chr12	34516666	34517166	501	*	15.3688	0.694	0.528	2	CA3_young._.n2hippo7	400178	Hdac9	Intronic	11428	uc007nja.1	0.4251	5223	0
328986	chr12	34526812	34527312	501	*	8.08355	0.37	0.175	2	CA1_young._.n2hippo7	390032	Hdac9	Intronic	1282	uc007nja.1	0.4192	5224	0
328987	chr12	34527429	34527929	501	*	9.04961	0.811	0.642	2	CA2_old._.Rep1	389415	Hdac9	Intronic	665	uc007nja.1	0.4491	5225	0
328988	chr12	34528193	34528693	501	*	7.42101	0.807	0.63	2	IN_Lamp5_old._.Rep1	388651	Hdac9	Intronic	97	uc007nja.1	0.497	5226	0
328989	chr12	34529121	34529621	501	*	189.099	0.952	0.932	2	DG_old._.n1hippo108	387723	Hdac9	Intronic	481	uc007njc.2	0.4212	5227	0
328990	chr12	34530059	34530559	501	*	16.3945	0.713	0.563	2	Oligo_young._.n1hippo7	386785	Hdac9	Intronic	1419	uc007njc.2	0.4431	5228	0
328991	chr12	34550243	34550743	501	*	17.4031	0.824	0.664	2	IN_Sst/Pvalb_old._.n2hippo108	366601	Hdac9	Intronic	21603	uc007njc.2	0.4291	5229	0
328992	chr12	34568941	34569441	501	*	3.39499	0.228	0.043	2	CA3_old._.n2hippo108	347903	Hdac9	Intronic	40301	uc007njc.2	0.3413	5230	0
328993	chr12	34569465	34569965	501	*	39.3831	0.758	0.662	2	CA1_young._.n1hippo7	347379	Hdac9	Intronic	40825	uc007njc.2	0.3453	5231	0
328994	chr12	34582410	34582910	501	*	31.4757	0.716	0.604	2	CA1_young._.n1hippo7	334434	Hdac9	Intronic	53770	uc007njc.2	0.3553	5232	0
328995	chr12	34603079	34603579	501	*	43.3012	0.882	0.819	2	Sub_young._.n1hippo7	313765	Hdac9	Intronic	74439	uc007njc.2	0.4291	5233	0
328996	chr12	34610400	34610900	501	*	4.17228	0.639	0.287	2	IN_Vip_old._.n1hippo108	306444	Hdac9	Intronic	81760	uc007njc.2	0.4232	5234	0
328997	chr12	34612918	34613418	501	*	4.24015	0.338	0.113	2	CA3_old._.n2hippo108	303926	Hdac9	Intronic	84278	uc007njc.2	0.481	5235	0
328998	chr12	34614742	34615242	501	*	60.5811	0.959	0.934	2	CA3_old._.n2hippo108	302102	Hdac9	Intronic	86102	uc007njc.2	0.4251	5236	0
328999	chr12	34615285	34615785	501	*	5.14384	0.291	0.082	2	CA3_young._.n1hippo7	301559	Hdac9	Intronic	86645	uc007njc.2	0.4271	5237	0
329000	chr12	34617759	34618259	501	*	49.0793	0.81	0.733	2	DG_young._.n1hippo7	299085	Hdac9	Intronic	89119	uc007njc.2	0.4431	5238	0
329001	chr12	34618261	34618761	501	*	14.1258	0.646	0.448	2	CA3_young._.n1hippo7	298583	Hdac9	Intronic	89621	uc007njc.2	0.3972	5239	0
329002	chr12	34619013	34619513	501	*	21.3934	0.783	0.629	2	CA3_old._.n1hippo108	297831	Hdac9	Intronic	90373	uc007njc.2	0.4451	5240	0
329003	chr12	34635610	34636110	501	*	4.11226	0.318	0.104	2	Astro_old._.n1hippo108	281234	Hdac9	Intronic	106970	uc007njc.2	0.477	5241	0
329004	chr12	34639063	34639563	501	*	5.13234	0.426	0.167	2	CA3_old._.n2hippo108	277781	Hdac9	Intronic	110423	uc007njc.2	0.4112	5242	0
329005	chr12	34641848	34642348	501	*	10.2139	0.624	0.424	2	Sub_young._.n1hippo7	274996	Hdac9	Intronic	113208	uc007njc.2	0.491	5243	0
329006	chr12	34647139	34647639	501	*	7.39474	0.487	0.219	2	CA3_old._.n1hippo108	269705	Hdac9	Intronic	118499	uc007njc.2	0.3932	5244	0
329007	chr12	34649704	34650204	501	*	4.61881	0.597	0.477	2	Endo_young._.Rep2	267140	Hdac9	Intronic	121064	uc007njc.2	0.4291	5245	0
329008	chr12	34653585	34654085	501	*	34.9006	0.771	0.677	2	DG_young._.n2hippo7	263259	Hdac9	Intronic	124945	uc007njc.2	0.4411	5246	0
329009	chr12	34658163	34658663	501	*	49.3702	0.896	0.841	2	Sub_young._.n1hippo7	258681	Hdac9	Intronic	129523	uc007njc.2	0.4431	5247	0
329010	chr12	34661305	34661805	501	*	7.93728	0.496	0.28	2	DG_old._.n2hippo108	255539	Hdac9	Intronic	132665	uc007njc.2	0.3852	5248	0
329011	chr12	34662992	34663492	501	*	16.2117	0.716	0.535	2	MG_young._.n1hippo7	253852	Hdac9	Intronic	134352	uc007njc.2	0.495	5249	0
329012	chr12	34664703	34665203	501	*	32.6563	0.831	0.739	2	Sub_young._.n2hippo7	252141	Hdac9	Intronic	136063	uc007njc.2	0.4092	5250	0
329013	chr12	34667737	34668237	501	*	5.21444	0.41	0.17	2	MG_young._.n2hippo7	249107	Hdac9	Intronic	139097	uc007njc.2	0.4032	5251	0
329014	chr12	34672622	34673122	501	*	26.4001	0.792	0.663	2	MG_young._.n1hippo7	244222	Hdac9	Intronic	143982	uc007njc.2	0.3353	5252	0
329015	chr12	34673460	34673960	501	*	7.27114	0.536	0.266	2	MG_young._.n1hippo7	243384	Hdac9	Intronic	144820	uc007njc.2	0.4072	5253	0
329016	chr12	34674044	34674544	501	*	2.87684	0.176	0.041	2	MG_old._.n2hippo108	242800	Hdac9	Intronic	145404	uc007njc.2	0.501	5254	0
329017	chr12	34675566	34676066	501	*	14.7066	0.766	0.605	2	CA3_old._.n2hippo108	241278	Hdac9	Intronic	146926	uc007njc.2	0.4311	5255	0
329018	chr12	34679311	34679811	501	*	9.66262	0.611	0.368	2	MG_young._.n1hippo7	237533	Hdac9	Intronic	150671	uc007njc.2	0.3992	5256	0
329019	chr12	34680446	34680946	501	*	5.04726	0.408	0.136	2	MG_young._.n1hippo7	236398	Hdac9	Intronic	151806	uc007njc.2	0.4052	5257	0
329020	chr12	34681064	34681564	501	*	2.12607	0.064	0.007	2	MG_young._.n1hippo7	235780	Hdac9	Intronic	152424	uc007njc.2	0.3673	5258	0
329021	chr12	34683341	34683841	501	*	30.3826	0.823	0.661	2	EPC/CPC_young._.Rep1	233503	Hdac9	Intronic	154701	uc007njc.2	0.4052	5259	0
329022	chr12	34684069	34684569	501	*	7.6532	0.511	0.275	2	Sub_young._.n2hippo7	232775	Hdac9	Intronic	155429	uc007njc.2	0.3074	5260	0
329023	chr12	34688850	34689350	501	*	10.7077	0.884	0.752	2	IN_Lamp5_young._.Rep1	227994	Hdac9	Intronic	160210	uc007njc.2	0.4371	5261	0
329024	chr12	34692294	34692794	501	*	31.4757	0.716	0.604	2	CA1_young._.n1hippo7	224550	Hdac9	Intronic	163654	uc007njc.2	0.3872	5262	0
329025	chr12	34693233	34693733	501	*	6.13608	0.482	0.204	2	MG_young._.n1hippo7	223611	Hdac9	Intronic	164593	uc007njc.2	0.4331	5263	0
329026	chr12	34696730	34697230	501	*	9.66262	0.611	0.368	2	MG_young._.n1hippo7	220114	Hdac9	Intronic	168090	uc007njc.2	0.4072	5264	0
329027	chr12	34697937	34698437	501	*	5.34162	0.724	0.373	2	IN_Vip_young._.n1hippo7	218907	Hdac9	Intronic	169297	uc007njc.2	0.4331	5265	0
329028	chr12	34699453	34699953	501	*	5.26	0.584	0.37	2	Endo_old._.Rep1	217391	Hdac9	Intronic	170813	uc007njc.2	0.3972	5266	0
329029	chr12	34702622	34703122	501	*	21.5763	0.674	0.533	2	CA1_old._.n1hippo108	214222	Hdac9	Intronic	173982	uc007njc.2	0.3792	5267	0
329030	chr12	34713822	34714322	501	*	12.4798	0.666	0.463	2	MG_young._.n2hippo7	203022	Hdac9	Intronic	185182	uc007njc.2	0.4451	5268	0
329031	chr12	34714561	34715061	501	*	8.67449	0.58	0.344	2	MG_young._.n2hippo7	202283	Hdac9	Intronic	185921	uc007njc.2	0.4271	5269	0
329032	chr12	34723021	34723521	501	*	17.9664	0.736	0.569	2	MG_young._.n2hippo7	193823	Hdac9	Intronic	183707	uc007njd.1	0.4651	5270	0
329033	chr12	34743001	34743501	501	*	28.3855	0.737	0.628	2	DG_young._.n2hippo7	173843	Hdac9	Intronic	163727	uc007njd.1	0.3812	5271	0
329034	chr12	34747207	34747707	501	*	106.887	0.904	0.865	2	CA1_young._.n1hippo7	169637	Hdac9	Intronic	159521	uc007njd.1	0.3613	5272	0
329035	chr12	34751078	34751578	501	*	37.3357	0.815	0.732	2	DG_old._.n2hippo108	165766	Hdac9	Intronic	155650	uc007njd.1	0.3693	5273	0
329036	chr12	34753539	34754039	501	*	46.0139	0.815	0.736	2	CA1_old._.n1hippo108	163305	Hdac9	Intronic	153189	uc007njd.1	0.4172	5274	0
329037	chr12	34758278	34758778	501	*	95.6995	0.912	0.874	2	CA1_old._.n1hippo108	158566	Hdac9	Intronic	148450	uc007njd.1	0.4132	5275	0
329038	chr12	34760333	34760833	501	*	129.368	0.938	0.912	2	CA1_old._.n1hippo108	156511	Hdac9	Intronic	146395	uc007njd.1	0.3872	5276	0
329039	chr12	34766162	34766662	501	*	5.5131	0.577	0.288	2	Endo_old._.Rep2	150682	Hdac9	Intronic	140566	uc007njd.1	0.4152	5277	0
329040	chr12	34769715	34770215	501	*	6.21489	0.346	0.153	2	DG_young._.n1hippo7	147129	Hdac9	Intronic	137013	uc007njd.1	0.3752	5278	0
329041	chr12	34771681	34772181	501	*	58.7187	0.846	0.783	2	DG_young._.n2hippo7	145163	Hdac9	Intronic	135047	uc007njd.1	0.4172	5279	0
329042	chr12	34776109	34776609	501	*	30.3315	0.848	0.754	2	Sub_old._.n2hippo108	140735	Hdac9	Intronic	130619	uc007njd.1	0.4491	5280	0
329043	chr12	34778351	34778851	501	*	8.448	0.577	0.32	2	MG_young._.n1hippo7	138493	Hdac9	Intronic	128377	uc007njd.1	0.4271	5281	0
329044	chr12	34779245	34779745	501	*	41.4242	0.851	0.76	2	MG_young._.n2hippo7	137599	Hdac9	Intronic	127483	uc007njd.1	0.4491	5282	0
329045	chr12	34783548	34784048	501	*	60.615	0.89	0.823	2	MG_young._.n2hippo7	133296	Hdac9	Intronic	123180	uc007njd.1	0.4172	5283	0
329046	chr12	34787324	34787824	501	*	39.8557	0.845	0.751	2	MG_old._.n2hippo108	129520	Hdac9	Intronic	119404	uc007njd.1	0.4411	5284	0
329047	chr12	34787981	34788481	501	*	7.88344	0.457	0.223	2	CA3_young._.n1hippo7	128863	Hdac9	Intronic	118747	uc007njd.1	0.3373	5285	0
329048	chr12	34789025	34789525	501	*	21.9105	0.765	0.617	2	MG_young._.n1hippo7	127819	Hdac9	Intronic	117703	uc007njd.1	0.497	5286	0
329049	chr12	34791175	34791675	501	*	29.0401	0.779	0.679	2	DG_old._.n2hippo108	125669	Hdac9	Intronic	115553	uc007njd.1	0.4451	5287	0
329050	chr12	34791726	34792226	501	*	22.3551	0.735	0.614	2	DG_old._.n2hippo108	125118	Hdac9	Intronic	115002	uc007njd.1	0.3972	5288	0
329051	chr12	34797653	34798153	501	*	21.4523	0.669	0.532	2	DG_young._.n1hippo7	119191	Hdac9	Intronic	109075	uc007njd.1	0.2994	5289	0
329052	chr12	34812154	34812654	501	*	13.804	0.592	0.427	2	DG_young._.n2hippo7	104690	Hdac9	Intronic	94574	uc007njd.1	0.3812	5290	0
329053	chr12	34812659	34813159	501	*	7.35514	0.414	0.204	2	DG_young._.n2hippo7	104185	Hdac9	Intronic	94069	uc007njd.1	0.4411	5291	0
329054	chr12	34823136	34823636	501	*	15.3688	0.694	0.528	2	CA3_young._.n2hippo7	93708	Hdac9	Intronic	83592	uc007njd.1	0.3633	5292	0
329055	chr12	34824878	34825378	501	*	11.2179	0.734	0.502	2	IN_Sst/Pvalb_old._.n2hippo108	91966	Hdac9	Intronic	81850	uc007njd.1	0.3593	5293	0
329056	chr12	34827231	34827731	501	*	6.10298	0.816	0.62	2	IN_Lamp5_young._.Rep2	89613	Hdac9	Intronic	79497	uc007njd.1	0.3752	5294	0
329057	chr12	34828132	34828632	501	*	4.15837	0.306	0.101	2	MG_young._.n2hippo7	88712	Hdac9	Intronic	78596	uc007njd.1	0.3593	5295	0
329058	chr12	34828664	34829164	501	*	34.8115	0.736	0.631	2	CA1_young._.n1hippo7	88180	Hdac9	Intronic	78064	uc007njd.1	0.3533	5296	0
329059	chr12	34833898	34834398	501	*	7.39474	0.487	0.219	2	CA3_old._.n1hippo108	82946	Hdac9	Intronic	72830	uc007njd.1	0.4092	5297	0
329060	chr12	34847280	34847780	501	*	11.8182	0.666	0.458	2	MG_old._.n2hippo108	69564	Hdac9	Intronic	59448	uc007njd.1	0.4351	5298	0
329061	chr12	34871032	34871532	501	*	39.8137	0.791	0.702	2	CA1_old._.n1hippo108	45812	Hdac9	Intronic	35696	uc007njd.1	0.3892	5299	0
329062	chr12	34874826	34875326	501	*	5.25268	0.425	0.191	2	Sub_old._.n2hippo108	42018	Hdac9	Intronic	31902	uc007njd.1	0.4012	5300	0
329063	chr12	34883435	34883935	501	*	15.2471	0.668	0.482	2	CA3_young._.n1hippo7	33409	Hdac9	Intronic	23293	uc007njd.1	0.4212	5301	0
329064	chr12	34906204	34906704	501	*	6.77284	0.381	0.183	2	CA1_old._.n1hippo108	10640	Hdac9	Intronic	524	uc007njd.1	0.5389	5302	0
329065	chr12	34906761	34907261	501	*	34.3203	0.973	0.937	2	IN_Lamp5_old._.Rep2	10083	Hdac9	Intronic	31	uc007njd.1	0.8004	5303	0
329066	chr12	34907428	34907928	501	*	63.0714	0.924	0.879	2	Sub_old._.n2hippo108	9416	Hdac9	Intronic	698	uc007njd.1	0.4411	5304	0
329067	chr12	34981752	34982252	501	*	53.8538	0.812	0.737	2	CA1_young._.n1hippo7	2758	Prps1l1	Distal	2758	uc007nje.1	0.3892	5305	0
329068	chr12	34997773	34998273	501	*	95.1618	0.906	0.865	2	DG_old._.n1hippo108	13261	Prps1l1	Distal	13261	uc007nje.1	0.4271	5306	0
329069	chr12	35000289	35000789	501	*	36.918	0.767	0.673	2	DG_young._.n1hippo7	15777	Prps1l1	Distal	15777	uc007nje.1	0.3613	5307	0
329070	chr12	35003531	35004031	501	*	16.2117	0.716	0.535	2	MG_young._.n1hippo7	19019	Prps1l1	Distal	19019	uc007nje.1	0.3912	5308	0
329071	chr12	35005749	35006249	501	*	101.531	0.868	0.808	2	Astro_old._.n2hippo108	21237	Prps1l1	Distal	21237	uc007nje.1	0.4731	5309	0
329072	chr12	35008250	35008750	501	*	66.9411	0.896	0.851	2	CA1_old._.n2hippo108	23738	Prps1l1	Distal	23738	uc007nje.1	0.4072	5310	0
329073	chr12	35011448	35011948	501	*	26.8832	0.797	0.669	2	MG_young._.n2hippo7	26936	Prps1l1	Distal	26936	uc007nje.1	0.4391	5311	0
329074	chr12	35013903	35014403	501	*	6.13608	0.482	0.204	2	MG_young._.n1hippo7	29391	Prps1l1	Distal	29391	uc007nje.1	0.489	5312	0
329075	chr12	35015964	35016464	501	*	34.8966	0.801	0.716	2	CA1_old._.n2hippo108	30974	Snx13	Distal	30974	uc007njf.2	0.3832	5313	0
329076	chr12	35017205	35017705	501	*	6.13608	0.482	0.204	2	MG_young._.n1hippo7	29733	Snx13	Distal	29733	uc007njf.2	0.4291	5314	0
329077	chr12	35018584	35019084	501	*	30.3113	0.814	0.702	2	MG_old._.n2hippo108	28354	Snx13	Distal	28354	uc007njf.2	0.491	5315	0
329078	chr12	35025886	35026386	501	*	62.4231	0.893	0.827	2	MG_young._.n2hippo7	21052	Snx13	Distal	21052	uc007njf.2	0.4411	5316	0
329079	chr12	35027280	35027780	501	*	3.03313	0.175	0.02	2	MG_young._.n1hippo7	19658	Snx13	Distal	19658	uc007njf.2	0.3573	5317	0
329080	chr12	35030201	35030701	501	*	4.82931	0.402	0.136	2	MG_old._.n1hippo108	16737	Snx13	Distal	16737	uc007njf.2	0.3553	5318	0
329081	chr12	35035306	35035806	501	*	3.16173	0.176	0.041	2	MG_young._.n2hippo7	11632	Snx13	Distal	11632	uc007njf.2	0.477	5319	0
329082	chr12	35036095	35036595	501	*	4.83555	0.414	0.171	2	MG_old._.n2hippo108	10843	Snx13	Distal	10843	uc007njf.2	0.4471	5320	0
329083	chr12	35037176	35037676	501	*	1.99739	0.064	0.01	2	MG_old._.n2hippo108	9762	Snx13	Distal	9762	uc007njf.2	0.483	5321	0
329084	chr12	35037929	35038429	501	*	64.0529	0.839	0.773	2	CA1_young._.n1hippo7	9009	Snx13	Distal	9009	uc007njf.2	0.4032	5322	0
329085	chr12	35038562	35039062	501	*	62.0464	0.888	0.82	2	MG_old._.n2hippo108	8376	Snx13	Distal	8376	uc007njf.2	0.4491	5323	0
329086	chr12	35039526	35040026	501	*	48.244	0.867	0.786	2	MG_young._.n2hippo7	7412	Snx13	Distal	7412	uc007njf.2	0.3593	5324	0
329087	chr12	35040591	35041091	501	*	6.13608	0.482	0.204	2	MG_young._.n1hippo7	6347	Snx13	Distal	6347	uc007njf.2	0.4311	5325	0
329088	chr12	35042286	35042786	501	*	4.01041	0.305	0.069	2	MG_young._.n1hippo7	4652	Snx13	Distal	4652	uc007njf.2	0.4072	5326	0
329089	chr12	35043482	35043982	501	*	5.21444	0.41	0.17	2	MG_young._.n2hippo7	3456	Snx13	Distal	3456	uc007njf.2	0.3812	5327	0
329090	chr12	35044785	35045285	501	*	7.47777	0.537	0.294	2	MG_young._.n2hippo7	2153	Snx13	Distal	2153	uc007njf.2	0.4391	5328	0
329091	chr12	35046224	35046724	501	*	19.0167	0.743	0.58	2	MG_young._.n1hippo7	714	Snx13	Promoter	714	uc007njf.2	0.3633	5329	0
329092	chr12	35046894	35047394	501	*	564.64	0.994	0.991	2	DG_young._.n2hippo7	44	Snx13	Promoter	44	uc007njf.2	0.7345	5330	0
329093	chr12	35047777	35048277	501	*	76.1423	0.905	0.847	2	MG_young._.n1hippo7	837	Snx13	Intronic	837	uc007njf.2	0.5289	5331	0
329094	chr12	35054363	35054863	501	*	13.8111	0.687	0.495	2	MG_young._.n2hippo7	7423	Snx13	Intronic	487	uc057bba.1	0.4052	5332	0
329095	chr12	35055386	35055886	501	*	8.38804	0.541	0.313	2	Sub_young._.n2hippo7	8446	Snx13	Intronic	534	uc057bba.1	0.4052	5333	0
329096	chr12	35063674	35064174	501	*	41.4074	0.836	0.756	2	Oligo_young._.n1hippo7	16734	Snx13	Intronic	8822	uc057bba.1	0.4351	5334	0
329097	chr12	35066500	35067000	501	*	19.4001	0.749	0.59	2	MG_young._.n2hippo7	19560	Snx13	Intronic	11648	uc057bba.1	0.4212	5335	0
329098	chr12	35071336	35071836	501	*	4.86605	0.297	0.101	2	DG_old._.n1hippo108	24396	Snx13	Intronic	14352	uc007njh.2	0.4012	5336	0
329099	chr12	35072125	35072625	501	*	30.0666	0.831	0.732	2	CA3_young._.n1hippo7	25185	Snx13	Intronic	13563	uc007njh.2	0.3713	5337	0
329100	chr12	35075906	35076406	501	*	25.7458	0.793	0.663	2	MG_old._.n2hippo108	28966	Snx13	Intronic	9782	uc007njh.2	0.3593	5338	0
329101	chr12	35104674	35105174	501	*	6.02325	0.356	0.128	2	CA3_young._.n1hippo7	57734	Snx13	Intronic	18984	uc007njh.2	0.4012	5339	0
329102	chr12	35109334	35109834	501	*	39.6893	0.823	0.746	2	CA1_old._.n2hippo108	62394	Snx13	Intronic	23644	uc007njh.2	0.3114	5340	0
329103	chr12	35117361	35117861	501	*	34.9609	0.785	0.687	2	DG_old._.n1hippo108	70421	Snx13	Intronic	31671	uc007njh.2	0.3553	5341	0
329104	chr12	35118918	35119418	501	*	52.4134	0.836	0.764	2	CA1_old._.n1hippo108	71978	Snx13	Intronic	33228	uc007njh.2	0.3553	5342	0
329105	chr12	35131353	35131853	501	*	10.9122	0.639	0.41	2	MG_young._.n1hippo7	63293	Mir680-3	Intronic	45663	uc007njh.2	0.4012	5343	0
329106	chr12	35138861	35139361	501	*	111.269	0.908	0.871	2	CA1_young._.n1hippo7	55785	Mir680-3	Intronic	53171	uc007njh.2	0.4391	5344	0
329107	chr12	35148401	35148901	501	*	11.3083	0.621	0.387	2	CA3_old._.n1hippo108	46245	Mir680-3	Distal	46245	uc056yqb.1	0.4371	5345	0
329108	chr12	35152955	35153455	501	*	20.0258	0.623	0.479	2	CA1_young._.n2hippo7	41691	Mir680-3	Distal	41691	uc056yqb.1	0.4132	5346	0
329109	chr12	35165824	35166324	501	*	10.8931	0.567	0.355	2	CA3_young._.n1hippo7	28822	Mir680-3	Distal	28822	uc056yqb.1	0.4072	5347	0
329110	chr12	35182624	35183124	501	*	93.4152	0.944	0.917	2	Sub_young._.n1hippo7	12022	Mir680-3	Distal	12022	uc056yqb.1	0.4371	5348	0
329111	chr12	35186076	35186576	501	*	9.63727	0.498	0.303	2	DG_young._.n2hippo7	8570	Mir680-3	Distal	8570	uc056yqb.1	0.4471	5349	0
329112	chr12	35192105	35192605	501	*	25.507	0.92	0.838	2	IN_Sst/Pvalb_young._.n1hippo7	2541	Mir680-3	Distal	2541	uc056yqb.1	0.485	5350	0
329113	chr12	35203369	35203869	501	*	14.5332	0.709	0.55	2	Sub_young._.n1hippo7	8721	Mir680-3	Distal	8721	uc056yqb.1	0.4112	5351	0
329114	chr12	35207570	35208070	501	*	9.60904	0.797	0.586	2	IN_Sst/Pvalb_young._.n1hippo7	12922	Mir680-3	Distal	12922	uc056yqb.1	0.4172	5352	0
329115	chr12	35209497	35209997	501	*	17.6432	0.726	0.584	2	Oligo_young._.n1hippo7	14849	Mir680-3	Distal	14849	uc056yqb.1	0.4631	5353	0
329116	chr12	35210227	35210727	501	*	31.1171	0.805	0.706	2	Oligo_young._.n1hippo7	15579	Mir680-3	Distal	15579	uc056yqb.1	0.479	5354	0
329117	chr12	35216737	35217237	501	*	4.24015	0.338	0.113	2	CA3_old._.n2hippo108	22089	Mir680-3	Distal	22089	uc056yqb.1	0.3972	5355	0
329118	chr12	35220380	35220880	501	*	42.7393	0.904	0.85	2	CA3_young._.n2hippo7	25732	Mir680-3	Distal	25732	uc056yqb.1	0.3972	5356	0
329119	chr12	35231357	35231857	501	*	65.7471	0.868	0.811	2	CA1_old._.n1hippo108	36709	Mir680-3	Distal	36709	uc056yqb.1	0.3952	5357	0
329120	chr12	35232309	35232809	501	*	4.24015	0.338	0.113	2	CA3_old._.n2hippo108	37661	Mir680-3	Distal	37661	uc056yqb.1	0.3653	5358	0
329121	chr12	35236756	35237256	501	*	19.0521	0.612	0.461	2	CA1_young._.n1hippo7	42108	Mir680-3	Distal	42108	uc056yqb.1	0.4172	5359	0
329122	chr12	35259563	35260063	501	*	11.2573	0.697	0.501	2	CA3_old._.n2hippo108	64915	Mir680-3	Distal	64915	uc056yqb.1	0.3653	5360	0
329123	chr12	35265690	35266190	501	*	7.75346	0.39	0.189	2	CA1_young._.n1hippo7	71042	Mir680-3	Distal	71042	uc056yqb.1	0.4271	5361	0
329124	chr12	35267217	35267717	501	*	15.1042	0.551	0.382	2	CA1_young._.n2hippo7	72569	Mir680-3	Distal	72569	uc056yqb.1	0.4651	5362	0
329125	chr12	35284379	35284879	501	*	9.60904	0.797	0.586	2	IN_Sst/Pvalb_young._.n1hippo7	89731	Mir680-3	Distal	89731	uc056yqb.1	0.4132	5363	0
329126	chr12	35284922	35285422	501	*	23.0149	0.652	0.515	2	CA1_young._.n1hippo7	90274	Mir680-3	Distal	90274	uc056yqb.1	0.3573	5364	0
329127	chr12	35299599	35300099	501	*	23.6148	0.73	0.615	2	CA1_old._.n2hippo108	104951	Mir680-3	Distal	104951	uc056yqb.1	0.4092	5365	0
329128	chr12	35300956	35301456	501	*	17.6828	0.732	0.581	2	CA3_young._.n2hippo7	106308	Mir680-3	Distal	106308	uc056yqb.1	0.3273	5366	0
329129	chr12	35303866	35304366	501	*	9.40309	0.602	0.396	2	Sub_young._.n1hippo7	109218	Mir680-3	Distal	109218	uc056yqb.1	0.3693	5367	0
329130	chr12	35307962	35308462	501	*	7.88344	0.457	0.223	2	CA3_young._.n1hippo7	113314	Mir680-3	Distal	113314	uc056yqb.1	0.4371	5368	0
329131	chr12	35308486	35308986	501	*	26.7362	0.711	0.593	2	DG_young._.n1hippo7	113838	Mir680-3	Distal	113838	uc056yqb.1	0.4032	5369	0
329132	chr12	35313139	35313639	501	*	18.9126	0.737	0.602	2	Oligo_young._.n1hippo7	118491	Mir680-3	Distal	118491	uc056yqb.1	0.4531	5370	0
329133	chr12	35345397	35345897	501	*	14.7066	0.766	0.605	2	CA3_old._.n2hippo108	150749	Mir680-3	Distal	150749	uc056yqb.1	0.4012	5371	0
329134	chr12	35380211	35380711	501	*	7.75346	0.39	0.189	2	CA1_young._.n1hippo7	154527	Ahr	Distal	154527	uc007nji.1	0.3453	5372	0
329135	chr12	35384499	35384999	501	*	33.6904	0.729	0.623	2	CA1_young._.n1hippo7	150239	Ahr	Distal	150239	uc007nji.1	0.4032	5373	0
329136	chr12	35391915	35392415	501	*	36.0493	0.942	0.885	2	IN_Sst/Pvalb_young._.n1hippo7	142823	Ahr	Distal	142823	uc007nji.1	0.4012	5374	0
329137	chr12	35401341	35401841	501	*	78.2872	0.89	0.842	2	CA1_old._.n1hippo108	133397	Ahr	Distal	133397	uc007nji.1	0.3752	5375	0
329138	chr12	35412703	35413203	501	*	8.51876	0.416	0.217	2	CA1_young._.n1hippo7	122035	Ahr	Distal	122035	uc007nji.1	0.4072	5376	0
329139	chr12	35416481	35416981	501	*	8.45741	0.772	0.545	2	IN_Sst/Pvalb_young._.n1hippo7	118257	Ahr	Distal	118257	uc007nji.1	0.3912	5377	0
329140	chr12	35429409	35429909	501	*	31.7049	0.904	0.84	2	CA3_old._.n2hippo108	105329	Ahr	Distal	105329	uc007nji.1	0.4611	5378	0
329141	chr12	35430890	35431390	501	*	15.1758	0.633	0.471	2	DG_old._.n1hippo108	103848	Ahr	Distal	103848	uc007nji.1	0.3313	5379	0
329142	chr12	35478694	35479194	501	*	10.1085	0.461	0.269	2	CA1_young._.n1hippo7	56044	Ahr	Distal	56044	uc007nji.1	0.3872	5380	0
329143	chr12	35483844	35484344	501	*	7.35514	0.414	0.204	2	DG_young._.n2hippo7	50894	Ahr	Distal	50894	uc007nji.1	0.4052	5381	0
329144	chr12	35492294	35492794	501	*	12.6286	0.517	0.338	2	CA1_young._.n1hippo7	42444	Ahr	Distal	42444	uc007nji.1	0.3792	5382	0
329145	chr12	35493893	35494393	501	*	8.45741	0.772	0.545	2	IN_Sst/Pvalb_young._.n1hippo7	40845	Ahr	Distal	40845	uc007nji.1	0.4691	5383	0
329146	chr12	35503510	35504010	501	*	14.0355	0.677	0.498	2	Sub_young._.n2hippo7	31228	Ahr	Exonic	31228	uc007nji.1	0.4152	5384	0
329147	chr12	35504013	35504513	501	*	9.30409	0.44	0.243	2	CA1_young._.n1hippo7	30725	Ahr	Exonic	30725	uc007nji.1	0.5309	5385	0
329148	chr12	35531326	35531826	501	*	3.31929	0.431	0.121	2	IN_Sst/Pvalb_young._.n1hippo7	3412	Ahr	Intronic	3412	uc007nji.1	0.4032	5386	0
329149	chr12	35532087	35532587	501	*	21.3749	0.763	0.63	2	Sub_young._.n2hippo7	2651	Ahr	Intronic	2651	uc007nji.1	0.3832	5387	0
329150	chr12	35534309	35534809	501	*	23.1416	0.657	0.521	2	CA1_young._.n2hippo7	429	Ahr	Intronic	429	uc007nji.1	0.6607	5388	0
329151	chr12	35534843	35535343	501	*	32.1332	0.992	0.992	NA	CA2_young._.Rep1	103	Ahr	Promoter	103	uc007nji.1	0.6407	5389	0
329152	chr12	35542544	35543044	501	*	5.97436	0.63	0.289	2	EPC/CPC_old._.Rep1	7804	Ahr	Distal	7804	uc007nji.1	0.3852	5390	0
329153	chr12	35566318	35566818	501	*	4.24015	0.338	0.113	2	CA3_old._.n2hippo108	31578	Ahr	Distal	31578	uc007nji.1	0.3892	5391	0
329154	chr12	35568177	35568677	501	*	14.495	0.69	0.484	2	CA3_old._.n1hippo108	33437	Ahr	Distal	33437	uc007nji.1	0.4112	5392	0
329155	chr12	35578783	35579283	501	*	20.0191	0.957	0.957	NA	CA2_young._.Rep1	44043	Ahr	Distal	23510	uc007njj.1	0.4092	5393	0
329156	chr12	35601235	35601735	501	*	8.38804	0.541	0.313	2	Sub_young._.n2hippo7	66495	Ahr	Distal	1058	uc007njj.1	0.4032	5394	0
329157	chr12	35607648	35608148	501	*	82.8032	0.874	0.823	2	CA1_young._.n1hippo7	72908	Ahr	Distal	5353	uc007njj.1	0.4132	5395	0
329158	chr12	35648550	35649050	501	*	43.5089	0.806	0.721	2	CA1_old._.n1hippo108	46317	9130015A21Rik	Distal	37503	uc029rrx.2	0.3513	5396	0
329159	chr12	35656465	35656965	501	*	32.8871	0.848	0.765	2	Sub_young._.n1hippo7	38402	9130015A21Rik	Distal	29588	uc029rrx.2	0.3453	5397	0
329160	chr12	35658563	35659063	501	*	7.84099	0.548	0.331	2	Sub_young._.n1hippo7	36304	9130015A21Rik	Distal	27490	uc029rrx.2	0.3333	5398	0
329161	chr12	35664844	35665344	501	*	6.9387	0.477	0.236	2	Sub_young._.n2hippo7	30023	9130015A21Rik	Distal	21209	uc029rrx.2	0.3573	5399	0
329162	chr12	35666005	35666505	501	*	8.38804	0.541	0.313	2	Sub_young._.n2hippo7	28862	9130015A21Rik	Distal	20048	uc029rrx.2	0.3832	5400	0
329163	chr12	35670896	35671396	501	*	5.26	0.584	0.37	2	Endo_old._.Rep1	23971	9130015A21Rik	Distal	15157	uc029rrx.2	0.4351	5401	0
329164	chr12	35672389	35672889	501	*	21.3141	0.701	0.566	2	DG_old._.n1hippo108	22478	9130015A21Rik	Intronic	13664	uc029rrx.2	0.4251	5402	0
329165	chr12	35674513	35675013	501	*	125.388	0.916	0.883	2	DG_young._.n1hippo7	20354	9130015A21Rik	Intronic	11540	uc029rrx.2	0.4311	5403	0
329166	chr12	35685109	35685609	501	*	38.1594	0.853	0.773	2	Sub_young._.n2hippo7	9758	9130015A21Rik	Intronic	944	uc029rrx.2	0.4691	5404	0
329167	chr12	35702618	35703118	501	*	18.0926	0.6	0.445	2	CA1_young._.n1hippo7	7749	9130015A21Rik	Distal	7749	uc007njk.3	0.3872	5405	0
329168	chr12	35723512	35724012	501	*	19.4267	0.689	0.556	2	CA1_old._.n2hippo108	28643	9130015A21Rik	Distal	28643	uc007njk.3	0.4331	5406	0
329169	chr12	35725878	35726378	501	*	27.827	0.719	0.604	2	DG_young._.n1hippo7	31009	9130015A21Rik	Distal	31009	uc007njk.3	0.4072	5407	0
329170	chr12	35736357	35736857	501	*	22.5487	0.72	0.603	2	CA1_old._.n2hippo108	41488	9130015A21Rik	Distal	41488	uc007njk.3	0.3932	5408	0
329171	chr12	35742640	35743140	501	*	18.3671	0.947	0.947	NA	CA2_young._.Rep1	47771	9130015A21Rik	Distal	47771	uc007njk.3	0.4132	5409	0
329172	chr12	35743631	35744131	501	*	19.4267	0.689	0.556	2	CA1_old._.n2hippo108	48762	9130015A21Rik	Distal	48762	uc007njk.3	0.4152	5410	0
329173	chr12	35745108	35745608	501	*	6.93734	0.41	0.176	2	CA3_young._.n1hippo7	50239	9130015A21Rik	Distal	50239	uc007njk.3	0.4052	5411	0
329174	chr12	35746631	35747131	501	*	4.3618	0.23	0.061	2	CA3_young._.n2hippo7	51762	9130015A21Rik	Distal	51762	uc007njk.3	0.4112	5412	0
329175	chr12	35750534	35751034	501	*	71.9565	0.855	0.797	2	CA1_young._.n1hippo7	55665	9130015A21Rik	Distal	55665	uc007njk.3	0.3313	5413	0
329176	chr12	35768326	35768826	501	*	70.0232	0.868	0.815	2	CA1_young._.n2hippo7	73457	9130015A21Rik	Distal	73457	uc007njk.3	0.3553	5414	0
329177	chr12	35769122	35769622	501	*	23.7017	0.693	0.563	2	CA1_old._.n1hippo108	74253	9130015A21Rik	Distal	74253	uc007njk.3	0.4132	5415	0
329178	chr12	35770407	35770907	501	*	10.8563	0.554	0.375	2	CA1_old._.n2hippo108	75538	9130015A21Rik	Distal	75538	uc007njk.3	0.4531	5416	0
329179	chr12	35771184	35771684	501	*	4.97824	0.535	0.205	2	IN_Sst/Pvalb_young._.n2hippo7	76315	9130015A21Rik	Distal	76315	uc007njk.3	0.3573	5417	0
329180	chr12	35824666	35825166	501	*	34.4528	0.788	0.687	2	Astro_old._.n1hippo108	100704	Agr3	Distal	100704	uc007njl.2	0.4591	5418	0
329181	chr12	35831236	35831736	501	*	31.5073	0.749	0.643	2	CA1_old._.n1hippo108	94134	Agr3	Distal	94134	uc007njl.2	0.3852	5419	0
329182	chr12	35833230	35833730	501	*	12.6286	0.517	0.338	2	CA1_young._.n1hippo7	92140	Agr3	Distal	92140	uc007njl.2	0.3992	5420	0
329183	chr12	35846840	35847340	501	*	9.67496	0.872	0.872	NA	unknown_young._.Rep1	78530	Agr3	Distal	78530	uc007njl.2	0.4132	5421	0
329184	chr12	35847847	35848347	501	*	63.6331	0.852	0.768	2	Astro_young._.n1hippo7	77523	Agr3	Distal	77523	uc007njl.2	0.3912	5422	0
329185	chr12	35853170	35853670	501	*	16.7402	0.934	0.934	NA	CA2_young._.Rep1	72200	Agr3	Distal	72200	uc007njl.2	0.4132	5423	0
329186	chr12	35885119	35885619	501	*	31.8618	0.807	0.689	2	MG_old._.n1hippo108	40251	Agr3	Distal	40251	uc007njl.2	0.481	5424	0
329187	chr12	35889257	35889757	501	*	15.1705	0.705	0.522	2	MG_young._.n2hippo7	36113	Agr3	Distal	36113	uc007njl.2	0.4451	5425	0
329188	chr12	35896151	35896651	501	*	71.6217	0.87	0.817	2	DG_young._.n2hippo7	29219	Agr3	Distal	29219	uc007njl.2	0.3413	5426	0
329189	chr12	35896816	35897316	501	*	7.93728	0.496	0.28	2	DG_old._.n2hippo108	28554	Agr3	Distal	28554	uc007njl.2	0.4112	5427	0
329190	chr12	35917970	35918470	501	*	229.052	0.963	0.948	2	CA1_young._.n1hippo7	7400	Agr3	Distal	7400	uc007njl.2	0.4192	5428	0
329191	chr12	35930500	35931000	501	*	60.1808	0.829	0.761	2	CA1_young._.n1hippo7	5128	Agr3	Intronic	5128	uc007njl.2	0.4212	5429	0
329192	chr12	35951864	35952364	501	*	48.2757	0.906	0.854	2	CA3_young._.n1hippo7	26492	Agr3	Distal	26492	uc007njl.2	0.4012	5430	0
329193	chr12	35954268	35954768	501	*	46.485	0.787	0.703	2	CA1_young._.n1hippo7	28896	Agr3	Distal	28896	uc007njl.2	0.3313	5431	0
329194	chr12	35957182	35957682	501	*	17.4163	0.643	0.496	2	DG_young._.n2hippo7	31810	Agr3	Distal	31810	uc007njl.2	0.4391	5432	0
329195	chr12	35981705	35982205	501	*	58.9025	0.826	0.756	2	CA1_young._.n1hippo7	10969	Agr2	Distal	10969	uc007njm.1	0.507	5433	0
329196	chr12	35995744	35996244	501	*	23.2362	0.796	0.684	2	Sub_young._.n1hippo7	3068	Agr2	Intronic	3068	uc007njm.1	0.4351	5434	0
329197	chr12	35997623	35998123	501	*	80.598	0.937	0.901	2	Sub_old._.n1hippo108	4947	Agr2	Intronic	4947	uc007njm.1	0.4531	5435	0
329198	chr12	35998952	35999452	501	*	11.3901	0.595	0.413	2	DG_old._.n2hippo108	6276	Agr2	Intronic	6276	uc007njm.1	0.4731	5436	0
329199	chr12	36000836	36001336	501	*	4.61881	0.597	0.477	2	Endo_young._.Rep2	8160	Agr2	Intronic	8160	uc007njm.1	0.4271	5437	0
329200	chr12	36002019	36002519	501	*	9.30409	0.44	0.243	2	CA1_young._.n1hippo7	9343	Agr2	Intronic	9343	uc007njm.1	0.4691	5438	0
329201	chr12	36008535	36009035	501	*	26.3318	0.825	0.725	2	CA3_young._.n2hippo7	15859	Agr2	Distal	15859	uc007njm.1	0.4691	5439	0
329202	chr12	36010776	36011276	501	*	9.14479	0.508	0.309	2	CA1_old._.n2hippo108	18100	Agr2	Distal	18100	uc007njm.1	0.4112	5440	0
329203	chr12	36012968	36013468	501	*	10.9312	0.481	0.294	2	CA1_young._.n1hippo7	20292	Agr2	Distal	20292	uc007njm.1	0.4711	5441	0
329204	chr12	36013482	36013982	501	*	15.4767	0.737	0.568	2	Sub_old._.n2hippo108	20806	Agr2	Distal	20806	uc007njm.1	0.4052	5442	0
329205	chr12	36017689	36018189	501	*	57.6654	0.851	0.786	2	CA1_old._.n1hippo108	24538	Tspan13	Intronic	24538	uc007njn.1	0.3952	5443	0
329206	chr12	36024346	36024846	501	*	9.63727	0.498	0.303	2	DG_young._.n2hippo7	17881	Tspan13	Intronic	17881	uc007njn.1	0.4371	5444	0
329207	chr12	36025382	36025882	501	*	7.72714	0.418	0.22	2	DG_young._.n1hippo7	16845	Tspan13	Intronic	16845	uc007njn.1	0.4012	5445	0
329208	chr12	36026081	36026581	501	*	122.801	0.935	0.908	2	DG_old._.n2hippo108	16146	Tspan13	Intronic	16146	uc007njn.1	0.3892	5446	0
329209	chr12	36027105	36027605	501	*	30.1638	0.848	0.743	2	CA3_old._.n1hippo108	15122	Tspan13	Intronic	15122	uc007njn.1	0.4072	5447	0
329210	chr12	36028166	36028666	501	*	16.3886	0.688	0.513	2	CA3_young._.n1hippo7	14061	Tspan13	Intronic	14061	uc007njn.1	0.4351	5448	0
329211	chr12	36029184	36029684	501	*	66.0673	0.898	0.836	2	MG_young._.n2hippo7	13043	Tspan13	Intronic	13043	uc007njn.1	0.491	5449	0
329212	chr12	36029966	36030466	501	*	10.9122	0.639	0.41	2	MG_young._.n1hippo7	12261	Tspan13	Intronic	12261	uc007njn.1	0.4411	5450	0
329213	chr12	36030703	36031203	501	*	4.55388	0.364	0.143	2	Sub_old._.n2hippo108	11524	Tspan13	Intronic	11524	uc007njn.1	0.4611	5451	0
329214	chr12	36032451	36032951	501	*	2.87684	0.176	0.041	2	MG_old._.n2hippo108	9776	Tspan13	Intronic	9776	uc007njn.1	0.4351	5452	0
329215	chr12	36035507	36036007	501	*	11.8131	0.65	0.441	2	MG_old._.n1hippo108	6720	Tspan13	Intronic	6720	uc007njn.1	0.4032	5453	0
329216	chr12	36036854	36037354	501	*	33.4353	0.825	0.72	2	MG_old._.n2hippo108	5373	Tspan13	Intronic	5373	uc007njn.1	0.4651	5454	0
329217	chr12	36039379	36039879	501	*	53.2963	0.874	0.799	2	MG_old._.n2hippo108	2848	Tspan13	Intronic	2848	uc007njn.1	0.4251	5455	0
329218	chr12	36040454	36040954	501	*	22.5933	0.805	0.681	2	Sub_old._.n2hippo108	1773	Tspan13	Intronic	1773	uc007njn.1	0.3872	5456	0
329219	chr12	36041039	36041539	501	*	8.38804	0.541	0.313	2	Sub_young._.n2hippo7	1188	Tspan13	Intronic	1188	uc007njn.1	0.4331	5457	0
329220	chr12	36041629	36042129	501	*	56.8911	0.909	0.862	2	Sub_young._.n1hippo7	598	Tspan13	Intronic	598	uc007njn.1	0.5649	5458	0
329221	chr12	36042296	36042796	501	*	408.186	0.989	0.983	2	DG_old._.n2hippo108	67	Tspan13	Promoter	67	uc007njn.1	0.6846	5459	0
329222	chr12	36048974	36049474	501	*	43.8761	0.791	0.706	2	CA1_young._.n2hippo7	6745	Tspan13	Distal	6745	uc007njn.1	0.4092	5460	0
329223	chr12	36062298	36062798	501	*	8.51876	0.416	0.217	2	CA1_young._.n1hippo7	20069	Tspan13	Distal	20069	uc007njn.1	0.4172	5461	0
329224	chr12	36065830	36066330	501	*	151.212	0.949	0.929	2	CA1_young._.n2hippo7	23601	Tspan13	Distal	23601	uc007njn.1	0.3872	5462	0
329225	chr12	36070786	36071286	501	*	220.601	0.961	0.946	2	CA1_young._.n1hippo7	19342	Gm5434	Distal	19342	uc007njo.1	0.4311	5463	0
329226	chr12	36072779	36073279	501	*	13.6249	0.569	0.388	2	CA1_old._.n1hippo108	17349	Gm5434	Distal	17349	uc007njo.1	0.4232	5464	0
329227	chr12	36082048	36082548	501	*	7.51777	0.452	0.248	2	CA1_old._.n2hippo108	8080	Gm5434	Distal	8080	uc007njo.1	0.4152	5465	0
329228	chr12	36088938	36089438	501	*	7.75346	0.39	0.189	2	CA1_young._.n1hippo7	1190	Gm5434	Promoter	1190	uc007njo.1	0.4711	5466	0
329229	chr12	36089784	36090284	501	*	23.1416	0.657	0.521	2	CA1_young._.n2hippo7	344	Gm5434	Promoter	344	uc007njo.1	0.4232	5467	0
329230	chr12	36091965	36092465	501	*	91.2385	0.903	0.864	2	CA1_young._.n2hippo7	1835	Gm5434	Exonic	1835	uc007njo.1	0.4391	5468	0
329231	chr12	36092898	36093398	501	*	144.469	0.932	0.905	2	CA1_young._.n1hippo7	2768	Gm5434	Intronic	2768	uc007njo.1	0.4591	5469	0
329232	chr12	36093484	36093984	501	*	21.2429	0.683	0.553	2	DG_young._.n2hippo7	3354	Gm5434	Intronic	3354	uc007njo.1	0.4531	5470	0
329233	chr12	36095420	36095920	501	*	37.3939	0.78	0.686	2	CA1_old._.n1hippo108	5290	Gm5434	Intronic	5290	uc007njo.1	0.4132	5471	0
329234	chr12	36108448	36108948	501	*	26.65	0.825	0.712	2	Sub_old._.n1hippo108	18318	Gm5434	Intronic	18318	uc007njo.1	0.4511	5472	0
329235	chr12	36110371	36110871	501	*	27.3333	0.73	0.619	2	DG_young._.n2hippo7	20241	Gm5434	Intronic	20241	uc007njo.1	0.4591	5473	0
329236	chr12	36111042	36111542	501	*	149.13	0.935	0.909	2	CA1_young._.n1hippo7	20912	Gm5434	Intronic	20912	uc007njo.1	0.4431	5474	0
329237	chr12	36112036	36112536	501	*	21.6931	0.966	0.966	NA	CA2_young._.Rep1	21906	Gm5434	Intronic	21906	uc007njo.1	0.4112	5475	0
329238	chr12	36117709	36118209	501	*	45.8767	0.845	0.778	2	CA1_old._.n2hippo108	27579	Gm5434	Intronic	27579	uc007njo.1	0.3453	5476	0
329239	chr12	36132609	36133109	501	*	9.60904	0.797	0.586	2	IN_Sst/Pvalb_young._.n1hippo7	23965	Bzw2	Intronic	23965	uc007njp.2	0.4152	5477	0
329240	chr12	36136194	36136694	501	*	8.14913	0.566	0.318	2	MG_old._.n1hippo108	20380	Bzw2	Intronic	20380	uc007njp.2	0.4192	5478	0
329241	chr12	36137196	36137696	501	*	5.89116	0.473	0.205	2	MG_old._.n1hippo108	19378	Bzw2	Intronic	19378	uc007njp.2	0.4112	5479	0
329242	chr12	36140301	36140801	501	*	9.67496	0.872	0.872	NA	unknown_young._.Rep1	16273	Bzw2	Intronic	16273	uc007njp.2	0.4731	5480	0
329243	chr12	36150293	36150793	501	*	17.0365	0.686	0.534	2	Astro_old._.n1hippo108	6281	Bzw2	Intronic	6281	uc007njp.2	0.3593	5481	0
329244	chr12	36155270	36155770	501	*	29.4603	0.816	0.716	2	Sub_young._.n2hippo7	1304	Bzw2	Promoter	1304	uc007njp.2	0.4311	5482	0
329245	chr12	36155774	36156274	501	*	17.2172	0.75	0.596	2	Sub_old._.n1hippo108	800	Bzw2	Promoter	800	uc007njp.2	0.4551	5483	0
329246	chr12	36156580	36157080	501	*	150.888	0.993	0.987	2	CA3_young._.n2hippo7	4	Bzw2	Promoter	4	uc007njp.2	0.5968	5484	0
329247	chr12	36157261	36157761	501	*	36.1798	0.871	0.79	2	Sub_old._.n2hippo108	386	Ankmy2	Promoter	386	uc007njs.2	0.5309	5485	0
329248	chr12	36157848	36158348	501	*	15.4767	0.737	0.568	2	Sub_old._.n2hippo108	973	Ankmy2	Promoter	973	uc007njs.2	0.5409	5486	0
329249	chr12	36158443	36158943	501	*	4.61881	0.597	0.477	2	Endo_young._.Rep2	1568	Ankmy2	Promoter	1568	uc007njs.2	0.4112	5487	0
329250	chr12	36172858	36173358	501	*	5.23038	0.644	0.328	2	IN_Sst/Pvalb_young._.n1hippo7	15983	Ankmy2	Intronic	5781	uc007nju.1	0.521	5488	0
329251	chr12	36174858	36175358	501	*	34.0979	0.854	0.772	2	CA3_young._.n1hippo7	17983	Ankmy2	Intronic	7781	uc007nju.1	0.515	5489	0
329252	chr12	36182617	36183117	501	*	6.31288	0.723	0.615	2	Endo_young._.Rep2	25742	Ankmy2	Intronic	15540	uc007nju.1	0.507	5490	0
329253	chr12	36183590	36184090	501	*	13.3899	0.699	0.516	2	Sub_old._.n1hippo108	26715	Ankmy2	Intronic	16513	uc007nju.1	0.483	5491	0
329254	chr12	36186248	36186748	501	*	17.6012	0.725	0.576	2	Sub_young._.n2hippo7	29373	Ankmy2	Intronic	19171	uc007nju.1	0.4351	5492	0
329255	chr12	36187192	36187692	501	*	5.04726	0.408	0.136	2	MG_young._.n1hippo7	30317	Ankmy2	Intronic	20115	uc007nju.1	0.475	5493	0
329256	chr12	36190284	36190784	501	*	21.9105	0.765	0.617	2	MG_young._.n1hippo7	33409	Ankmy2	Intronic	23207	uc007nju.1	0.4391	5494	0
329257	chr12	36195649	36196149	501	*	4.3618	0.23	0.061	2	CA3_young._.n2hippo7	38774	Ankmy2	Intronic	22302	uc007njv.1	0.3752	5495	0
329258	chr12	36207369	36207869	501	*	41.5776	0.879	0.782	2	OPC_young._.n1hippo7	45778	Lrrc72	Distal	10582	uc007njv.1	0.4551	5496	0
329259	chr12	36207927	36208427	501	*	7.84099	0.548	0.331	2	Sub_young._.n1hippo7	45220	Lrrc72	Distal	10024	uc007njv.1	0.3932	5497	0
329260	chr12	36208462	36208962	501	*	62.0492	0.908	0.86	2	Sub_young._.n2hippo7	44685	Lrrc72	Intronic	9489	uc007njv.1	0.4671	5498	0
329261	chr12	36215052	36215552	501	*	12.0099	0.835	0.66	2	IN_Sst/Pvalb_young._.n1hippo7	38095	Lrrc72	Intronic	2899	uc007njv.1	0.3633	5499	0
329262	chr12	36218446	36218946	501	*	10.2912	0.593	0.342	2	CA3_old._.n1hippo108	34701	Lrrc72	Intronic	493	uc007njv.1	0.5389	5500	0
329263	chr12	36241139	36241639	501	*	23.1416	0.657	0.521	2	CA1_young._.n2hippo7	12008	Lrrc72	Intronic	12008	uc007njw.1	0.4032	5501	0
329264	chr12	36263785	36264285	501	*	24.2388	0.709	0.588	2	DG_young._.n2hippo7	10636	Lrrc72	Distal	10636	uc007njw.1	0.3772	5502	0
329265	chr12	36274749	36275249	501	*	15.5817	0.619	0.464	2	DG_young._.n2hippo7	21600	Lrrc72	Distal	21600	uc007njw.1	0.4551	5503	0
329266	chr12	36277915	36278415	501	*	26.1532	0.802	0.686	2	CA3_young._.n1hippo7	24766	Lrrc72	Distal	24766	uc007njw.1	0.3693	5504	0
329267	chr12	36285835	36286335	501	*	20.6343	0.95	0.894	2	CA2_old._.Rep2	28083	Sostdc1	Distal	28083	uc007njx.2	0.3812	5505	0
329268	chr12	36289573	36290073	501	*	27.8514	0.918	0.715	2	ImN_young._.n2hippo7	24345	Sostdc1	Distal	24345	uc007njx.2	0.503	5506	0
329269	chr12	36290452	36290952	501	*	8.80968	0.52	0.302	2	Oligo_old._.n2hippo108	23466	Sostdc1	Distal	23466	uc007njx.2	0.4311	5507	0
329270	chr12	36291281	36291781	501	*	37.7882	0.834	0.753	2	Oligo_young._.n2hippo7	22637	Sostdc1	Distal	22637	uc007njx.2	0.4451	5508	0
329271	chr12	36296710	36297210	501	*	17.1463	0.588	0.428	2	CA1_young._.n1hippo7	17208	Sostdc1	Distal	17208	uc007njx.2	0.3473	5509	0
329272	chr12	36302237	36302737	501	*	43.8659	0.871	0.801	2	Sub_young._.n2hippo7	11681	Sostdc1	Distal	11681	uc007njx.2	0.485	5510	0
329273	chr12	36302795	36303295	501	*	2.79869	0.068	0.008	2	CA3_young._.n2hippo7	11123	Sostdc1	Distal	11123	uc007njx.2	0.4371	5511	0
329274	chr12	36308656	36309156	501	*	11.637	0.63	0.347	2	EPC/CPC_young._.Rep1	5262	Sostdc1	Distal	5262	uc007njx.2	0.3693	5512	0
329275	chr12	36312991	36313491	501	*	9.04961	0.811	0.642	2	CA2_old._.Rep1	927	Sostdc1	Promoter	927	uc007njx.2	0.4032	5513	0
329276	chr12	36313814	36314314	501	*	18.2567	0.805	0.625	2	EPC/CPC_young._.Rep2	104	Sostdc1	Promoter	104	uc007njx.2	0.479	5514	0
329277	chr12	36314341	36314841	501	*	52.6548	0.843	0.773	2	DG_old._.n1hippo108	421	Sostdc1	Intronic	421	uc007njx.2	0.4331	5515	0
329278	chr12	36315276	36315776	501	*	7.7733	0.673	0.333	2	EPC/CPC_old._.Rep2	1356	Sostdc1	Intronic	1356	uc007njx.2	0.4172	5516	0
329279	chr12	36317189	36317689	501	*	30.0666	0.831	0.732	2	CA3_young._.n1hippo7	3269	Sostdc1	Exonic	3269	uc007njx.2	0.5429	5517	0
329280	chr12	36317776	36318276	501	*	6.3689	0.607	0.244	2	EPC/CPC_old._.Rep2	3856	Sostdc1	Exonic	3856	uc007njx.2	0.3673	5518	0
329281	chr12	36321349	36321849	501	*	20.4542	0.7	0.571	2	CA1_old._.n2hippo108	7429	Sostdc1	Distal	7429	uc007njx.2	0.4291	5519	0
329282	chr12	36333679	36334179	501	*	15.8215	0.873	0.735	2	IN_Sst/Pvalb_young._.n1hippo7	19759	Sostdc1	Distal	19759	uc007njx.2	0.491	5520	0
329283	chr12	36344072	36344572	501	*	72.5728	0.891	0.839	2	Oligo_young._.n2hippo7	30152	Sostdc1	Distal	30152	uc007njx.2	0.4032	5521	0
329284	chr12	36373563	36374063	501	*	29.1903	0.807	0.711	2	Oligo_young._.n2hippo7	7636	Ispd	Distal	7636	uc007njy.3	0.485	5522	0
329285	chr12	36376340	36376840	501	*	5.86593	0.465	0.214	2	Sub_old._.n1hippo108	4859	Ispd	Distal	4859	uc007njy.3	0.4471	5523	0
329286	chr12	36380810	36381310	501	*	5.17567	0.408	0.193	2	Oligo_young._.n2hippo7	389	Ispd	Promoter	389	uc007njy.3	0.4152	5524	0
329287	chr12	36381317	36381817	501	*	72.3157	0.921	0.881	2	Sub_young._.n2hippo7	116	Ispd	Exonic	116	uc007njy.3	0.5808	5525	0
329288	chr12	36381946	36382446	501	*	156.984	0.964	0.947	2	Sub_young._.n2hippo7	745	Ispd	Exonic	48	uc007nkd.1	0.5908	5526	0
329289	chr12	36385456	36385956	501	*	11.0492	0.697	0.444	2	EPC/CPC_young._.Rep2	4255	Ispd	Intronic	3558	uc007nkd.1	0.3832	5527	0
329290	chr12	36395093	36395593	501	*	43.6004	0.817	0.735	2	DG_old._.n1hippo108	13892	Ispd	Intronic	13195	uc007nkd.1	0.4072	5528	0
329291	chr12	36423213	36423713	501	*	6.11185	0.771	0.771	NA	unknown_young._.Rep1	42012	Ispd	Intronic	41315	uc007nkd.1	0.4052	5529	0
329292	chr12	36456074	36456574	501	*	109.021	0.922	0.891	2	CA1_young._.n2hippo7	74873	Ispd	Intronic	74176	uc007nkd.1	0.3832	5530	0
329293	chr12	36457697	36458197	501	*	8.32016	0.482	0.279	2	CA1_old._.n2hippo108	76496	Ispd	Intronic	75799	uc007nkd.1	0.4212	5531	0
329294	chr12	36461343	36461843	501	*	9.39129	0.594	0.38	2	Oligo_young._.n1hippo7	80142	Ispd	Intronic	79445	uc007nkd.1	0.4391	5532	0
329295	chr12	36468723	36469223	501	*	11.7481	0.677	0.479	2	Sub_old._.n2hippo108	87522	Ispd	Intronic	86825	uc007nkd.1	0.4471	5533	0
329296	chr12	36471335	36471835	501	*	120.902	0.953	0.931	2	Sub_young._.n2hippo7	90134	Ispd	Intronic	89437	uc007nkd.1	0.4012	5534	0
329297	chr12	36472144	36472644	501	*	25.3339	0.792	0.679	2	Sub_young._.n2hippo7	90943	Ispd	Intronic	90246	uc007nkd.1	0.3812	5535	0
329298	chr12	36476435	36476935	501	*	5.54263	0.371	0.116	2	EPC/CPC_young._.Rep1	95234	Ispd	Intronic	94537	uc007nkd.1	0.4092	5536	0
329299	chr12	36507025	36507525	501	*	64.2902	0.882	0.826	2	Oligo_young._.n2hippo7	125824	Ispd	Intronic	125127	uc007nkd.1	0.3852	5537	0
329300	chr12	36507753	36508253	501	*	9.17841	0.597	0.4	2	Oligo_young._.n2hippo7	126552	Ispd	Intronic	125855	uc007nkd.1	0.477	5538	0
329301	chr12	36509941	36510441	501	*	25.049	0.814	0.71	2	CA3_young._.n2hippo7	128740	Ispd	Intronic	128043	uc007nkd.1	0.4331	5539	0
329302	chr12	36518023	36518523	501	*	12.7798	0.665	0.487	2	Oligo_young._.n1hippo7	136822	Ispd	Intronic	136125	uc007nkd.1	0.475	5540	0
329303	chr12	36531176	36531676	501	*	5.97436	0.63	0.289	2	EPC/CPC_old._.Rep1	149975	Ispd	Intronic	149278	uc007nkd.1	0.3553	5541	0
329304	chr12	36551621	36552121	501	*	15.4582	0.64	0.487	2	CA1_old._.n2hippo108	170420	Ispd	Intronic	169723	uc007nkd.1	0.3114	5542	0
329305	chr12	36560528	36561028	501	*	10.7379	0.756	0.476	2	EPC/CPC_old._.Rep2	179327	Ispd	Intronic	178630	uc007nkd.1	0.3174	5543	0
329306	chr12	36570921	36571421	501	*	52.2533	0.857	0.788	2	Oligo_young._.n1hippo7	189720	Ispd	Intronic	189023	uc007nkd.1	0.3752	5544	0
329307	chr12	36582433	36582933	501	*	33.1507	0.836	0.685	2	EPC/CPC_young._.Rep1	201232	Ispd	Intronic	200535	uc007nkd.1	0.4072	5545	0
329308	chr12	36584799	36585299	501	*	57.5824	0.936	0.901	2	CA3_young._.n2hippo7	203598	Ispd	Intronic	202901	uc007nkd.1	0.3912	5546	0
329309	chr12	36662415	36662915	501	*	25.049	0.814	0.71	2	CA3_young._.n2hippo7	153539	Mir5099	Intronic	153539	uc056yqd.1	0.493	5547	0
329310	chr12	36666591	36667091	501	*	10.4364	0.52	0.336	2	DG_young._.n2hippo7	149363	Mir5099	Intronic	149363	uc056yqd.1	0.4092	5548	0
329311	chr12	36670922	36671422	501	*	62.5277	0.854	0.795	2	DG_young._.n2hippo7	145032	Mir5099	Intronic	145032	uc056yqd.1	0.4391	5549	0
329312	chr12	36704291	36704791	501	*	21.5763	0.674	0.533	2	CA1_old._.n1hippo108	111663	Mir5099	Distal	111663	uc056yqd.1	0.3413	5550	0
329313	chr12	36710507	36711007	501	*	3.50246	0.131	0.015	2	CA3_young._.n1hippo7	105447	Mir5099	Distal	105447	uc056yqd.1	0.4271	5551	0
329314	chr12	36713946	36714446	501	*	61.2519	0.851	0.791	2	DG_young._.n2hippo7	102008	Mir5099	Distal	102008	uc056yqd.1	0.4451	5552	0
329315	chr12	36724021	36724521	501	*	15.9029	0.785	0.641	2	CA3_old._.n2hippo108	91933	Mir5099	Distal	91933	uc056yqd.1	0.4371	5553	0
329316	chr12	36743070	36743570	501	*	7.13046	0.462	0.244	2	DG_old._.n2hippo108	72884	Mir5099	Distal	72884	uc056yqd.1	0.5529	5554	0
329317	chr12	36765472	36765972	501	*	105.707	0.902	0.863	2	DG_young._.n1hippo7	50482	Mir5099	Distal	50482	uc056yqd.1	0.3992	5555	0
329318	chr12	36766370	36766870	501	*	23.6152	0.78	0.658	2	CA3_young._.n1hippo7	49584	Mir5099	Distal	49584	uc056yqd.1	0.3613	5556	0
329319	chr12	36770911	36771411	501	*	17.8639	0.742	0.564	2	CA3_old._.n1hippo108	45043	Mir5099	Distal	45043	uc056yqd.1	0.4092	5557	0
329320	chr12	36772048	36772548	501	*	7.03976	0.55	0.296	2	CA3_old._.n2hippo108	43906	Mir5099	Distal	43906	uc056yqd.1	0.3673	5558	0
329321	chr12	36848868	36849368	501	*	8.08355	0.37	0.175	2	CA1_young._.n2hippo7	32912	Mir5099	Distal	32912	uc056yqd.1	0.3573	5559	0
329322	chr12	36864240	36864740	501	*	8.85949	0.498	0.269	2	CA3_young._.n1hippo7	48284	Mir5099	Distal	48284	uc056yqd.1	0.4351	5560	0
329323	chr12	36913315	36913815	501	*	43.3012	0.882	0.819	2	Sub_young._.n1hippo7	97359	Mir5099	Distal	97359	uc056yqd.1	0.3633	5561	0
329324	chr12	36918237	36918737	501	*	13.6736	0.689	0.528	2	Oligo_young._.n2hippo7	102281	Mir5099	Distal	102281	uc056yqd.1	0.4411	5562	0
329325	chr12	36923443	36923943	501	*	13.6736	0.689	0.528	2	Oligo_young._.n2hippo7	107487	Mir5099	Distal	107487	uc056yqd.1	0.4291	5563	0
329326	chr12	36926572	36927072	501	*	89.8134	0.905	0.865	2	CA1_old._.n1hippo108	110616	Mir5099	Distal	110616	uc056yqd.1	0.3852	5564	0
329327	chr12	36933216	36933716	501	*	24.8767	0.792	0.677	2	CA3_young._.n1hippo7	117260	Mir5099	Distal	117260	uc056yqd.1	0.4511	5565	0
329328	chr12	36946006	36946506	501	*	8.80895	0.818	0.818	NA	VascMening_young._.Rep1	130050	Mir5099	Distal	130050	uc056yqd.1	0.3912	5566	0
329329	chr12	36949265	36949765	501	*	55.1062	0.815	0.74	2	CA1_young._.n1hippo7	133309	Mir5099	Distal	133309	uc056yqd.1	0.4232	5567	0
329330	chr12	37010258	37010758	501	*	49.7492	0.909	0.858	2	CA3_young._.n1hippo7	98037	Meox2	Distal	98037	uc007nkf.1	0.3872	5568	0
329331	chr12	37010784	37011284	501	*	2.60329	0.116	0.014	2	CA3_old._.n2hippo108	97511	Meox2	Distal	97511	uc007nkf.1	0.3872	5569	0
329332	chr12	37015733	37016233	501	*	17.6828	0.732	0.581	2	CA3_young._.n2hippo7	92562	Meox2	Distal	92562	uc007nkf.1	0.3772	5570	0
329333	chr12	37017366	37017866	501	*	14.1258	0.646	0.448	2	CA3_young._.n1hippo7	90929	Meox2	Distal	90929	uc007nkf.1	0.3872	5571	0
329334	chr12	37018977	37019477	501	*	24.2049	0.668	0.534	2	CA1_young._.n2hippo7	89318	Meox2	Distal	89318	uc007nkf.1	0.3513	5572	0
329335	chr12	37108901	37109401	501	*	4.55388	0.364	0.143	2	Sub_old._.n2hippo108	604	Meox2	Exonic	604	uc007nkf.1	0.6228	5573	0
329336	chr12	37142005	37142505	501	*	10.0572	0.586	0.386	2	Astro_old._.n1hippo108	33708	Meox2	Intronic	33708	uc007nkf.1	0.4152	5574	0
329337	chr12	37183618	37184118	501	*	7.45924	0.425	0.194	2	Astro_old._.n2hippo108	57770	Agmo	Distal	57770	uc007nkg.1	0.4212	5575	0
329338	chr12	37189038	37189538	501	*	16.3886	0.688	0.513	2	CA3_young._.n1hippo7	52350	Agmo	Distal	52350	uc007nkg.1	0.3633	5576	0
329339	chr12	37241683	37242183	501	*	124.84	0.907	0.854	2	Astro_young._.n1hippo7	293	Agmo	Exonic	293	uc007nkg.1	0.4511	5577	0
329340	chr12	37242493	37242993	501	*	11.8182	0.666	0.458	2	MG_old._.n2hippo108	1103	Agmo	Intronic	1103	uc007nkg.1	0.3393	5578	0
329341	chr12	37250062	37250562	501	*	8.44258	0.529	0.284	2	Astro_young._.n1hippo7	8672	Agmo	Intronic	8672	uc007nkg.1	0.4251	5579	0
329342	chr12	37250961	37251461	501	*	9.9091	0.614	0.39	2	MG_young._.n2hippo7	9571	Agmo	Intronic	9571	uc007nkg.1	0.3433	5580	0
329343	chr12	37324031	37324531	501	*	2.79869	0.068	0.008	2	CA3_young._.n2hippo7	82641	Agmo	Intronic	82641	uc007nkg.1	0.3393	5581	0
329344	chr12	37334997	37335497	501	*	6.27509	0.814	0.464	2	ImN_young._.n1hippo7	93607	Agmo	Intronic	93607	uc007nkg.1	0.4212	5582	0
329345	chr12	37346999	37347499	501	*	10.8563	0.554	0.375	2	CA1_old._.n2hippo108	105609	Agmo	Intronic	105609	uc007nkg.1	0.3852	5583	0
329346	chr12	37358745	37359245	501	*	9.95592	0.559	0.334	2	CA3_young._.n2hippo7	117355	Agmo	Intronic	117355	uc007nkg.1	0.3772	5584	0
329347	chr12	37434249	37434749	501	*	8.13426	0.788	0.699	2	Endo_young._.Rep1	192859	Agmo	Intronic	192859	uc007nkg.1	0.3333	5585	0
329348	chr12	37440981	37441481	501	*	6.06695	0.494	0.245	2	CA3_old._.n2hippo108	199591	Agmo	Intronic	199591	uc007nkg.1	0.4092	5586	0
329349	chr12	37444941	37445441	501	*	10.9312	0.481	0.294	2	CA1_young._.n1hippo7	203551	Agmo	Intronic	203551	uc007nkg.1	0.3832	5587	0
329350	chr12	37450701	37451201	501	*	17.6012	0.725	0.576	2	Sub_young._.n2hippo7	209311	Agmo	Intronic	209311	uc007nkg.1	0.3533	5588	0
329351	chr12	37492366	37492866	501	*	5.14647	0.415	0.167	2	Sub_old._.n1hippo108	250976	Agmo	Intronic	250976	uc007nkg.1	0.3134	5589	0
329352	chr12	37494056	37494556	501	*	95.478	0.931	0.902	2	CA1_old._.n2hippo108	252666	Agmo	Intronic	252666	uc007nkg.1	0.3792	5590	0
329353	chr12	37498837	37499337	501	*	12.4023	0.877	0.742	2	CA2_old._.Rep2	257447	Agmo	Intronic	257447	uc007nkg.1	0.3892	5591	0
329354	chr12	37507763	37508263	501	*	14.6182	0.66	0.494	2	Astro_old._.n1hippo108	266373	Agmo	Intronic	266373	uc007nkg.1	0.3533	5592	0
329355	chr12	37521648	37522148	501	*	43.5089	0.806	0.721	2	CA1_old._.n1hippo108	280258	Agmo	Intronic	280258	uc007nkg.1	0.3733	5593	0
329356	chr12	37565600	37566100	501	*	14.6182	0.66	0.494	2	Astro_old._.n1hippo108	314323	Dgkb	Intronic	314323	uc007nki.1	0.4112	5594	0
329357	chr12	37566156	37566656	501	*	11.7946	0.534	0.351	2	CA1_old._.n1hippo108	313767	Dgkb	Intronic	313767	uc007nki.1	0.3593	5595	0
329358	chr12	37582727	37583227	501	*	6.6123	0.508	0.259	2	Sub_old._.n1hippo108	297196	Dgkb	Distal	297196	uc007nki.1	0.3932	5596	0
329359	chr12	37585557	37586057	501	*	17.5492	0.707	0.542	2	CA3_young._.n1hippo7	294366	Dgkb	Distal	294366	uc007nki.1	0.3772	5597	0
329360	chr12	37592826	37593326	501	*	26.3206	0.824	0.702	2	CA3_old._.n1hippo108	287097	Dgkb	Distal	287097	uc007nki.1	0.3972	5598	0
329361	chr12	37600850	37601350	501	*	8.33287	0.528	0.272	2	CA3_old._.n1hippo108	279073	Dgkb	Distal	279073	uc007nki.1	0.3693	5599	0
329362	chr12	37614751	37615251	501	*	7.94417	0.47	0.263	2	DG_old._.n1hippo108	265172	Dgkb	Distal	265172	uc007nki.1	0.3932	5600	0
329363	chr12	37633242	37633742	501	*	52.7232	0.916	0.87	2	CA3_young._.n1hippo7	246681	Dgkb	Distal	246681	uc007nki.1	0.3992	5601	0
329364	chr12	37665977	37666477	501	*	7.88344	0.457	0.223	2	CA3_young._.n1hippo7	213946	Dgkb	Distal	213946	uc007nki.1	0.4491	5602	0
329365	chr12	37682723	37683223	501	*	14.6855	0.606	0.446	2	DG_young._.n2hippo7	197200	Dgkb	Distal	197200	uc007nki.1	0.3992	5603	0
329366	chr12	37755304	37755804	501	*	7.55537	0.413	0.199	2	CA1_old._.n1hippo108	124619	Dgkb	Distal	124619	uc007nki.1	0.3034	5604	0
329367	chr12	37763745	37764245	501	*	18.7283	0.724	0.569	2	CA3_young._.n1hippo7	116178	Dgkb	Distal	116178	uc007nki.1	0.3852	5605	0
329368	chr12	37768813	37769313	501	*	16.3886	0.688	0.513	2	CA3_young._.n1hippo7	111110	Dgkb	Distal	111110	uc007nki.1	0.4172	5606	0
329369	chr12	37769828	37770328	501	*	66.5252	0.939	0.907	2	CA3_young._.n1hippo7	110095	Dgkb	Distal	110095	uc007nki.1	0.491	5607	0
329370	chr12	37773768	37774268	501	*	32.5347	0.796	0.705	2	DG_old._.n2hippo108	106155	Dgkb	Distal	106155	uc007nki.1	0.4232	5608	0
329371	chr12	37795289	37795789	501	*	16.7402	0.934	0.934	NA	CA2_young._.Rep1	84634	Dgkb	Distal	84634	uc007nki.1	0.4431	5609	0
329372	chr12	37812909	37813409	501	*	6.35155	0.397	0.185	2	DG_old._.n1hippo108	67014	Dgkb	Distal	67014	uc007nki.1	0.3513	5610	0
329373	chr12	37813410	37813910	501	*	9.62096	0.551	0.359	2	DG_old._.n2hippo108	66513	Dgkb	Distal	66513	uc007nki.1	0.3214	5611	0
329374	chr12	37814121	37814621	501	*	86.2472	0.897	0.852	2	DG_old._.n1hippo108	65802	Dgkb	Distal	65802	uc007nki.1	0.3852	5612	0
329375	chr12	37818915	37819415	501	*	10.5351	0.837	0.837	NA	CA2_young._.Rep1	61008	Dgkb	Distal	61008	uc007nki.1	0.3513	5613	0
329376	chr12	37821022	37821522	501	*	156.981	0.941	0.916	2	DG_old._.n1hippo108	58901	Dgkb	Distal	58901	uc007nki.1	0.4072	5614	0
329377	chr12	37844012	37844512	501	*	57.5824	0.936	0.901	2	CA3_young._.n2hippo7	35911	Dgkb	Distal	35911	uc007nki.1	0.497	5615	0
329378	chr12	37880012	37880512	501	*	54.8709	0.871	0.815	2	CA1_old._.n2hippo108	87	Dgkb	Promoter	87	uc007nki.1	0.495	5616	0
329379	chr12	37880528	37881028	501	*	141.812	0.958	0.941	2	CA1_old._.n2hippo108	603	Dgkb	Exonic	72	uc007nkk.1	0.5709	5617	0
329380	chr12	37881496	37881996	501	*	65.5104	0.825	0.743	2	Astro_old._.n2hippo108	1571	Dgkb	Intronic	1040	uc007nkk.1	0.3733	5618	0
329381	chr12	37882545	37883045	501	*	12.3487	0.646	0.429	2	CA3_old._.n1hippo108	2620	Dgkb	Intronic	2089	uc007nkk.1	0.4012	5619	0
329382	chr12	37883771	37884271	501	*	17.605	0.634	0.456	2	Astro_old._.n2hippo108	3846	Dgkb	Intronic	3315	uc007nkk.1	0.4172	5620	0
329383	chr12	37888554	37889054	501	*	17.8639	0.742	0.564	2	CA3_old._.n1hippo108	8629	Dgkb	Intronic	8098	uc007nkk.1	0.3892	5621	0
329384	chr12	37889439	37889939	501	*	295.125	0.975	0.965	2	CA1_young._.n1hippo7	9514	Dgkb	Intronic	8983	uc007nkk.1	0.3852	5622	0
329385	chr12	37905492	37905992	501	*	27.4438	0.813	0.702	2	CA3_young._.n1hippo7	25567	Dgkb	Intronic	25036	uc007nkk.1	0.4232	5623	0
329386	chr12	37929940	37930440	501	*	16.5162	0.714	0.556	2	CA3_young._.n2hippo7	50015	Dgkb	Intronic	49484	uc007nkk.1	0.3513	5624	0
329387	chr12	37934752	37935252	501	*	7.88344	0.457	0.223	2	CA3_young._.n1hippo7	54827	Dgkb	Intronic	54296	uc007nkk.1	0.3373	5625	0
329388	chr12	37944318	37944818	501	*	10.2912	0.593	0.342	2	CA3_old._.n1hippo108	64393	Dgkb	Intronic	63862	uc007nkk.1	0.3673	5626	0
329389	chr12	37956046	37956546	501	*	9.63727	0.498	0.303	2	DG_young._.n2hippo7	76121	Dgkb	Intronic	62883	uc007nkm.1	0.4411	5627	0
329390	chr12	37971530	37972030	501	*	11.5147	0.629	0.438	2	Sub_young._.n2hippo7	91605	Dgkb	Intronic	47399	uc007nkm.1	0.3393	5628	0
329391	chr12	37978405	37978905	501	*	48.1177	0.898	0.836	2	Sub_old._.n1hippo108	98480	Dgkb	Intronic	40524	uc007nkm.1	0.3892	5629	0
329392	chr12	37980828	37981328	501	*	113.807	0.928	0.898	2	CA1_old._.n1hippo108	100903	Dgkb	Intronic	38101	uc007nkm.1	0.3613	5630	0
329393	chr12	37987949	37988449	501	*	7.35193	0.852	0.684	2	IN_Lamp5_young._.Rep2	108024	Dgkb	Intronic	30980	uc007nkm.1	0.3992	5631	0
329394	chr12	37993172	37993672	501	*	137.319	0.933	0.905	2	DG_old._.n1hippo108	113247	Dgkb	Intronic	25757	uc007nkm.1	0.3733	5632	0
329395	chr12	38017472	38017972	501	*	7.41664	0.709	0.451	2	Endo_old._.Rep2	137547	Dgkb	Intronic	1457	uc007nkm.1	0.3932	5633	0
329396	chr12	38020013	38020513	501	*	10.4954	0.575	0.387	2	DG_old._.n2hippo108	140088	Dgkb	Intronic	1082	uc007nkm.1	0.3413	5634	0
329397	chr12	38037027	38037527	501	*	14.1258	0.646	0.448	2	CA3_young._.n1hippo7	157102	Dgkb	Intronic	18096	uc007nkm.1	0.3074	5635	0
329398	chr12	38044899	38045399	501	*	10.8931	0.567	0.355	2	CA3_young._.n1hippo7	164974	Dgkb	Intronic	25968	uc007nkm.1	0.3992	5636	0
329399	chr12	38046420	38046920	501	*	6.06695	0.494	0.245	2	CA3_old._.n2hippo108	166495	Dgkb	Intronic	27489	uc007nkm.1	0.2914	5637	0
329400	chr12	38047163	38047663	501	*	8.04784	0.595	0.365	2	CA3_old._.n2hippo108	167238	Dgkb	Intronic	28232	uc007nkm.1	0.4072	5638	0
329401	chr12	38056995	38057495	501	*	21.2841	0.726	0.599	2	DG_old._.n2hippo108	177070	Dgkb	Intronic	26921	uc007nkn.1	0.4052	5639	0
329402	chr12	38060872	38061372	501	*	20.2002	0.771	0.618	2	CA3_old._.n1hippo108	180947	Dgkb	Intronic	23044	uc007nkn.1	0.3812	5640	0
329403	chr12	38064450	38064950	501	*	17.1207	0.801	0.664	2	CA3_old._.n2hippo108	184525	Dgkb	Intronic	19466	uc007nkn.1	0.3154	5641	0
329404	chr12	38115153	38115653	501	*	19.1827	0.707	0.573	2	DG_old._.n2hippo108	235228	Dgkb	Intronic	31235	uc007nkn.1	0.3174	5642	0
329405	chr12	38123505	38124005	501	*	10.4954	0.575	0.387	2	DG_old._.n2hippo108	243580	Dgkb	Intronic	39587	uc007nkn.1	0.3313	5643	0
329406	chr12	38125197	38125697	501	*	38.4783	0.89	0.829	2	CA3_young._.n2hippo7	245272	Dgkb	Intronic	41279	uc007nkn.1	0.4032	5644	0
329407	chr12	38130166	38130666	501	*	29.4478	0.743	0.637	2	DG_young._.n2hippo7	250241	Dgkb	Intronic	46248	uc007nkn.1	0.3094	5645	0
329408	chr12	38134596	38135096	501	*	19.9251	0.739	0.593	2	CA3_young._.n1hippo7	254671	Dgkb	Intronic	50678	uc007nkn.1	0.3573	5646	0
329409	chr12	38136233	38136733	501	*	63.7617	0.945	0.915	2	CA3_young._.n2hippo7	256308	Dgkb	Intronic	52315	uc007nkn.1	0.507	5647	0
329410	chr12	38139987	38140487	501	*	10.6971	0.646	0.438	2	Sub_old._.n1hippo108	260062	Dgkb	Intronic	56069	uc007nkn.1	0.3473	5648	0
329411	chr12	38158842	38159342	501	*	4.45585	0.354	0.12	2	Sub_old._.n1hippo108	278917	Dgkb	Intronic	74924	uc007nkn.1	0.2535	5649	0
329412	chr12	38182461	38182961	501	*	23.6152	0.78	0.658	2	CA3_young._.n1hippo7	302536	Dgkb	Intronic	98543	uc007nkn.1	0.4651	5650	0
329413	chr12	38214566	38215066	501	*	15.5989	0.709	0.518	2	CA3_old._.n1hippo108	334641	Dgkb	Intronic	130648	uc007nkn.1	0.2794	5651	0
329414	chr12	38220089	38220589	501	*	16.7222	0.726	0.549	2	CA3_old._.n1hippo108	340164	Dgkb	Intronic	136171	uc007nkn.1	0.3872	5652	0
329415	chr12	38264008	38264508	501	*	8.36116	0.442	0.232	2	CA1_old._.n1hippo108	350262	4930428E07Rik	Intronic	180090	uc007nkn.1	0.3932	5653	0
329416	chr12	38267987	38268487	501	*	3.39499	0.228	0.043	2	CA3_old._.n2hippo108	346283	4930428E07Rik	Intronic	184069	uc007nkn.1	0.4551	5654	0
329417	chr12	38268823	38269323	501	*	49.7586	0.886	0.825	2	Sub_young._.n2hippo7	345447	4930428E07Rik	Intronic	184905	uc007nkn.1	0.3273	5655	0
329418	chr12	38301456	38301956	501	*	31.4006	0.768	0.663	2	DG_old._.n1hippo108	312814	4930428E07Rik	Intronic	217538	uc007nkn.1	0.4172	5656	0
329419	chr12	38303800	38304300	501	*	23.328	0.938	0.831	2	IN_Vip_old._.n2hippo108	310470	4930428E07Rik	Intronic	219882	uc007nkn.1	0.3772	5657	0
329420	chr12	38312429	38312929	501	*	22.6327	0.684	0.549	2	CA1_old._.n1hippo108	301841	4930428E07Rik	Intronic	228511	uc007nkn.1	0.3234	5658	0
329421	chr12	38342489	38342989	501	*	31.481	0.853	0.762	2	Sub_old._.n2hippo108	271781	4930428E07Rik	Intronic	258571	uc007nkn.1	0.4651	5659	0
329422	chr12	38343801	38344301	501	*	6.73879	0.419	0.216	2	CA1_old._.n2hippo108	270469	4930428E07Rik	Intronic	259883	uc007nkn.1	0.3812	5660	0
329423	chr12	38352509	38353009	501	*	4.24015	0.338	0.113	2	CA3_old._.n2hippo108	261761	4930428E07Rik	Intronic	261761	uc007nko.2	0.4232	5661	0
329424	chr12	38356301	38356801	501	*	76.3441	0.934	0.896	2	Sub_old._.n1hippo108	257969	4930428E07Rik	Intronic	257969	uc007nko.2	0.3653	5662	0
329425	chr12	38374176	38374676	501	*	21.3141	0.701	0.566	2	DG_old._.n1hippo108	240094	4930428E07Rik	Intronic	240094	uc007nko.2	0.3593	5663	0
329426	chr12	38375169	38375669	501	*	9.99244	0.636	0.423	2	Sub_old._.n2hippo108	239101	4930428E07Rik	Intronic	239101	uc007nko.2	0.501	5664	0
329427	chr12	38377679	38378179	501	*	5.57562	0.394	0.175	2	Sub_young._.n2hippo7	236591	4930428E07Rik	Intronic	236591	uc007nko.2	0.2595	5665	0
329428	chr12	38385925	38386425	501	*	7.13275	0.624	0.226	2	ImN_young._.n2hippo7	228345	4930428E07Rik	Intronic	228345	uc007nko.2	0.4192	5666	0
329429	chr12	38386947	38387447	501	*	23.3879	0.973	0.973	NA	CA2_young._.Rep1	227323	4930428E07Rik	Intronic	227323	uc007nko.2	0.3992	5667	0
329430	chr12	38400092	38400592	501	*	102.933	0.937	0.911	2	CA1_old._.n2hippo108	214178	4930428E07Rik	Intronic	214178	uc007nko.2	0.3792	5668	0
329431	chr12	38405904	38406404	501	*	5.14647	0.415	0.167	2	Sub_old._.n1hippo108	208366	4930428E07Rik	Intronic	208366	uc007nko.2	0.2914	5669	0
329432	chr12	38413807	38414307	501	*	16.2369	0.739	0.578	2	Sub_old._.n1hippo108	200463	4930428E07Rik	Intronic	200463	uc007nko.2	0.3473	5670	0
329433	chr12	38447637	38448137	501	*	19.2213	0.771	0.629	2	Sub_old._.n1hippo108	166633	4930428E07Rik	Intronic	166633	uc007nko.2	0.3273	5671	0
329434	chr12	38451904	38452404	501	*	11.8909	0.663	0.487	2	Sub_young._.n1hippo7	162366	4930428E07Rik	Intronic	162366	uc007nko.2	0.3952	5672	0
329435	chr12	38489042	38489542	501	*	7.94417	0.47	0.263	2	DG_old._.n1hippo108	125228	4930428E07Rik	Intronic	125228	uc007nko.2	0.3872	5673	0
329436	chr12	38494322	38494822	501	*	57.6654	0.851	0.786	2	CA1_old._.n1hippo108	119948	4930428E07Rik	Intronic	119948	uc007nko.2	0.4271	5674	0
329437	chr12	38499030	38499530	501	*	6.09312	0.377	0.152	2	CA3_young._.n2hippo7	115240	4930428E07Rik	Intronic	115240	uc007nko.2	0.3533	5675	0
329438	chr12	38500865	38501365	501	*	27.5344	0.886	0.81	2	CA3_old._.n2hippo108	113405	4930428E07Rik	Intronic	113405	uc007nko.2	0.3733	5676	0
329439	chr12	38508069	38508569	501	*	26.0901	0.751	0.631	2	Astro_old._.n1hippo108	106201	4930428E07Rik	Intronic	106201	uc007nko.2	0.4311	5677	0
329440	chr12	38555139	38555639	501	*	85.2459	0.92	0.886	2	CA1_old._.n2hippo108	59131	4930428E07Rik	Intronic	59131	uc007nko.2	0.3593	5678	0
329441	chr12	38564224	38564724	501	*	15.4582	0.64	0.487	2	CA1_old._.n2hippo108	50046	4930428E07Rik	Intronic	50046	uc007nko.2	0.3373	5679	0
329442	chr12	38586322	38586822	501	*	16.4956	0.614	0.453	2	CA1_old._.n1hippo108	27948	4930428E07Rik	Intronic	27948	uc007nko.2	0.3453	5680	0
329443	chr12	38592476	38592976	501	*	7.13046	0.462	0.244	2	DG_old._.n2hippo108	21794	4930428E07Rik	Intronic	21794	uc007nko.2	0.4291	5681	0
329444	chr12	38593955	38594455	501	*	25.0485	0.82	0.673	2	OPC_young._.n1hippo7	20315	4930428E07Rik	Intronic	20315	uc007nko.2	0.3533	5682	0
329445	chr12	38595083	38595583	501	*	15.1042	0.551	0.382	2	CA1_young._.n2hippo7	19187	4930428E07Rik	Intronic	19187	uc007nko.2	0.3433	5683	0
329446	chr12	38596280	38596780	501	*	39.6748	0.887	0.795	2	OPC_young._.n2hippo7	17990	4930428E07Rik	Intronic	17990	uc007nko.2	0.477	5684	0
329447	chr12	38598024	38598524	501	*	25.1016	0.978	0.978	NA	CA2_young._.Rep1	16246	4930428E07Rik	Intronic	16246	uc007nko.2	0.4371	5685	0
329448	chr12	38600124	38600624	501	*	55.8801	0.911	0.858	2	Sub_old._.n1hippo108	14146	4930428E07Rik	Intronic	14146	uc007nko.2	0.3992	5686	0
329449	chr12	38600854	38601354	501	*	121.636	0.917	0.883	2	CA1_young._.n1hippo7	13416	4930428E07Rik	Intronic	13416	uc007nko.2	0.3812	5687	0
329450	chr12	38608079	38608579	501	*	44.0868	0.778	0.689	2	CA1_young._.n1hippo7	6191	4930428E07Rik	Intronic	6191	uc007nko.2	0.491	5688	0
329451	chr12	38646815	38647315	501	*	10.4364	0.52	0.336	2	DG_young._.n2hippo7	32543	4930428E07Rik	Distal	32543	uc007nko.2	0.3772	5689	0
329452	chr12	38680692	38681192	501	*	38.4783	0.89	0.829	2	CA3_young._.n2hippo7	66420	4930428E07Rik	Distal	66420	uc007nko.2	0.3253	5690	0
329453	chr12	38688806	38689306	501	*	4.61881	0.597	0.477	2	Endo_young._.Rep2	74534	4930428E07Rik	Distal	74534	uc007nko.2	0.3733	5691	0
329454	chr12	38712875	38713375	501	*	16.0592	0.567	0.402	2	CA1_young._.n2hippo7	67132	Etv1	Distal	67132	uc033gdb.1	0.3872	5692	0
329455	chr12	38714431	38714931	501	*	22.6027	0.795	0.653	2	CA3_old._.n1hippo108	65576	Etv1	Distal	65576	uc033gdb.1	0.4052	5693	0
329456	chr12	38742498	38742998	501	*	6.6123	0.508	0.259	2	Sub_old._.n1hippo108	37509	Etv1	Distal	37509	uc033gdb.1	0.3972	5694	0
329457	chr12	38743013	38743513	501	*	11.5147	0.629	0.438	2	Sub_young._.n2hippo7	36994	Etv1	Distal	36994	uc033gdb.1	0.4072	5695	0
329458	chr12	38750173	38750673	501	*	9.40309	0.602	0.396	2	Sub_young._.n1hippo7	29834	Etv1	Distal	29834	uc033gdb.1	0.2974	5696	0
329459	chr12	38775694	38776194	501	*	21.5763	0.674	0.533	2	CA1_old._.n1hippo108	4313	Etv1	Distal	4313	uc033gdb.1	0.3752	5697	0
329460	chr12	38777185	38777685	501	*	13.5516	0.869	0.727	2	Endo_old._.Rep2	2822	Etv1	Distal	2822	uc033gdb.1	0.3573	5698	0
329461	chr12	38778363	38778863	501	*	16.9424	0.937	0.937	NA	VascMening_young._.Rep1	1644	Etv1	Promoter	1644	uc033gdb.1	0.5389	5699	0
329462	chr12	38779282	38779782	501	*	63.313	0.889	0.82	2	MG_young._.n1hippo7	725	Etv1	Promoter	725	uc033gdb.1	0.5469	5700	0
329463	chr12	38780021	38780521	501	*	49.5118	0.946	0.913	2	CA3_old._.n2hippo108	12	Etv1	Promoter	12	uc033gdb.1	0.493	5701	0
329464	chr12	38780832	38781332	501	*	41.0353	0.828	0.75	2	DG_old._.n2hippo108	823	Etv1	Intronic	233	uc033gdc.1	0.4571	5702	0
329465	chr12	38781381	38781881	501	*	6.6123	0.508	0.259	2	Sub_old._.n1hippo108	1372	Etv1	Intronic	782	uc033gdc.1	0.3932	5703	0
329466	chr12	38788652	38789152	501	*	8.13426	0.788	0.699	2	Endo_young._.Rep1	8643	Etv1	Intronic	5190	uc033gdd.1	0.4112	5704	0
329467	chr12	38789738	38790238	501	*	15.1395	0.918	0.918	NA	CA2_young._.Rep1	9729	Etv1	Intronic	6276	uc033gdd.1	0.4052	5705	0
329468	chr12	38806993	38807493	501	*	2.6944	0.113	0.021	2	Oligo_young._.n1hippo7	26984	Etv1	Intronic	23531	uc033gdd.1	0.4331	5706	0
329469	chr12	38812361	38812861	501	*	20.2552	0.691	0.55	2	DG_old._.n1hippo108	32352	Etv1	Intronic	28899	uc033gdd.1	0.3912	5707	0
329470	chr12	38813842	38814342	501	*	16.5561	0.721	0.547	2	MG_young._.n2hippo7	33833	Etv1	Intronic	30380	uc033gdd.1	0.4212	5708	0
329471	chr12	38818245	38818745	501	*	105.785	0.915	0.878	2	DG_old._.n1hippo108	38236	Etv1	Intronic	34783	uc033gdd.1	0.4331	5709	0
329472	chr12	38824371	38824871	501	*	63.4471	0.865	0.805	2	DG_old._.n1hippo108	44362	Etv1	Intronic	40909	uc033gdd.1	0.475	5710	0
329473	chr12	38833456	38833956	501	*	10.9065	0.514	0.324	2	CA1_old._.n1hippo108	53447	Etv1	Intronic	49994	uc033gdd.1	0.4212	5711	0
329474	chr12	38843996	38844496	501	*	4.01041	0.305	0.069	2	MG_young._.n1hippo7	63987	Etv1	Intronic	60534	uc033gdd.1	0.4112	5712	0
329475	chr12	38847809	38848309	501	*	11.373	0.65	0.472	2	Oligo_young._.n2hippo7	67800	Etv1	Intronic	64347	uc033gdd.1	0.3772	5713	0
329476	chr12	38854206	38854706	501	*	21.5082	0.756	0.633	2	Oligo_young._.n1hippo7	74197	Etv1	Intronic	70744	uc033gdd.1	0.4651	5714	0
329477	chr12	38860049	38860549	501	*	13.2376	0.585	0.392	2	Oligo_old._.n1hippo108	80040	Etv1	Intronic	76587	uc033gdd.1	0.4511	5715	0
329478	chr12	38860736	38861236	501	*	180.137	0.922	0.886	2	Oligo_old._.n2hippo108	80727	Etv1	Intronic	77274	uc033gdd.1	0.3772	5716	0
329479	chr12	38864326	38864826	501	*	27.2507	0.8	0.676	2	MG_old._.n2hippo108	84317	Etv1	Intronic	80864	uc033gdd.1	0.4431	5717	0
329480	chr12	38885055	38885555	501	*	4.86763	0.317	0.122	2	DG_old._.n2hippo108	105046	Etv1	Distal	101593	uc033gdd.1	0.3453	5718	0
329481	chr12	38886214	38886714	501	*	10.8931	0.567	0.355	2	CA3_young._.n1hippo7	106205	Etv1	Distal	102752	uc033gdd.1	0.3792	5719	0
329482	chr12	38906668	38907168	501	*	4.17205	0.25	0.08	2	DG_old._.n2hippo108	126659	Etv1	Distal	123206	uc033gdd.1	0.491	5720	0
329483	chr12	38928904	38929404	501	*	42.2863	0.832	0.757	2	DG_old._.n2hippo108	148895	Etv1	Distal	145442	uc033gdd.1	0.4611	5721	0
329484	chr12	38931443	38931943	501	*	62.0741	0.862	0.801	2	DG_old._.n1hippo108	151434	Etv1	Distal	147981	uc033gdd.1	0.3852	5722	0
329485	chr12	38941743	38942243	501	*	9.32897	0.475	0.282	2	DG_young._.n1hippo7	161734	Etv1	Distal	158281	uc033gdd.1	0.3613	5723	0
329486	chr12	38946947	38947447	501	*	63.4471	0.865	0.805	2	DG_old._.n1hippo108	166938	Etv1	Distal	163485	uc033gdd.1	0.3992	5724	0
329487	chr12	38975451	38975951	501	*	9.86317	0.534	0.313	2	CA3_young._.n1hippo7	195442	Etv1	Distal	191989	uc033gdd.1	0.4152	5725	0
329488	chr12	38982450	38982950	501	*	27.3771	0.805	0.699	2	Sub_young._.n2hippo7	202441	Etv1	Distal	198988	uc033gdd.1	0.3792	5726	0
329489	chr12	39018355	39018855	501	*	8.89378	0.4	0.203	2	CA1_young._.n2hippo7	238346	Etv1	Distal	234893	uc033gdd.1	0.3752	5727	0
329490	chr12	39023488	39023988	501	*	8.77675	0.498	0.298	2	DG_old._.n1hippo108	243479	Etv1	Distal	240026	uc033gdd.1	0.3772	5728	0
329491	chr12	39027085	39027585	501	*	33.7202	0.801	0.712	2	DG_old._.n2hippo108	247076	Etv1	Distal	243623	uc033gdd.1	0.3353	5729	0
329492	chr12	39038002	39038502	501	*	136.261	0.922	0.892	2	DG_young._.n1hippo7	257993	Etv1	Distal	254540	uc033gdd.1	0.3613	5730	0
329493	chr12	39038700	39039200	501	*	104.145	0.924	0.892	2	DG_old._.n2hippo108	258691	Etv1	Distal	255238	uc033gdd.1	0.4172	5731	0
329494	chr12	39039778	39040278	501	*	40.7597	0.845	0.749	2	MG_young._.n1hippo7	259769	Etv1	Distal	256316	uc033gdd.1	0.4032	5732	0
329495	chr12	39048427	39048927	501	*	126.93	0.917	0.884	2	DG_young._.n1hippo7	268418	Etv1	Distal	264965	uc033gdd.1	0.3613	5733	0
329496	chr12	39049751	39050251	501	*	45.6324	0.913	0.866	2	CA3_young._.n2hippo7	269742	Etv1	Distal	266289	uc033gdd.1	0.4271	5734	0
329497	chr12	39058466	39058966	501	*	6.9387	0.477	0.236	2	Sub_young._.n2hippo7	278457	Etv1	Distal	275004	uc033gdd.1	0.3573	5735	0
329498	chr12	39063914	39064414	501	*	5.98032	0.475	0.236	2	Sub_old._.n2hippo108	283905	Etv1	Distal	280452	uc033gdd.1	0.4072	5736	0
329499	chr12	39066610	39067110	501	*	7.13537	0.436	0.225	2	DG_old._.n1hippo108	286601	Etv1	Distal	283148	uc033gdd.1	0.3393	5737	0
329500	chr12	39070268	39070768	501	*	47.6163	0.806	0.728	2	CA1_young._.n2hippo7	290259	Etv1	Distal	286806	uc033gdd.1	0.3513	5738	0
329501	chr12	39073322	39073822	501	*	55.2436	0.865	0.805	2	DG_old._.n2hippo108	293313	Etv1	Distal	289860	uc033gdd.1	0.4331	5739	0
329502	chr12	39086202	39086702	501	*	11.3083	0.621	0.387	2	CA3_old._.n1hippo108	306193	Etv1	Distal	302740	uc033gdd.1	0.4032	5740	0
329503	chr12	39136044	39136544	501	*	10.1085	0.461	0.269	2	CA1_young._.n1hippo7	356035	Etv1	Distal	352582	uc033gdd.1	0.3533	5741	0
329504	chr12	39187402	39187902	501	*	26.1736	0.878	0.794	2	CA3_old._.n2hippo108	407393	Etv1	Distal	403940	uc033gdd.1	0.3633	5742	0
329505	chr12	39223977	39224477	501	*	10.7941	0.818	0.622	2	IN_Sst/Pvalb_young._.n1hippo7	443968	Etv1	Distal	440515	uc033gdd.1	0.4012	5743	0
329506	chr12	39246324	39246824	501	*	16.3886	0.688	0.513	2	CA3_young._.n1hippo7	466315	Etv1	Distal	462862	uc033gdd.1	0.3972	5744	0
329507	chr12	39251579	39252079	501	*	14.2418	0.672	0.497	2	CA3_young._.n2hippo7	471570	Etv1	Distal	468117	uc033gdd.1	0.4172	5745	0
329508	chr12	39253223	39253723	501	*	15.4582	0.64	0.487	2	CA1_old._.n2hippo108	473214	Etv1	Distal	469761	uc033gdd.1	0.3733	5746	0
329509	chr12	39256546	39257046	501	*	66.6642	0.845	0.782	2	CA1_young._.n1hippo7	476537	Etv1	Distal	473084	uc033gdd.1	0.4092	5747	0
329510	chr12	39257521	39258021	501	*	34.8319	0.841	0.754	2	Sub_young._.n2hippo7	477512	Etv1	Distal	474059	uc033gdd.1	0.3772	5748	0
329511	chr12	39289624	39290124	501	*	59.3502	0.836	0.769	2	DG_young._.n1hippo7	509615	Etv1	Distal	506162	uc033gdd.1	0.3992	5749	0
329512	chr12	39301134	39301634	501	*	16.0242	0.753	0.554	2	OPC_young._.n1hippo7	521125	Etv1	Distal	517672	uc033gdd.1	0.4012	5750	0
329513	chr12	39317152	39317652	501	*	6.27509	0.814	0.464	2	ImN_young._.n1hippo7	537143	Etv1	Distal	533690	uc033gdd.1	0.4212	5751	0
329514	chr12	39326131	39326631	501	*	18.1868	0.938	0.787	2	ImN_young._.n1hippo7	546122	Etv1	Distal	542669	uc033gdd.1	0.4032	5752	0
329515	chr12	39339210	39339710	501	*	24.5356	0.751	0.639	2	DG_old._.n2hippo108	559201	Etv1	Distal	555748	uc033gdd.1	0.3433	5753	0
329516	chr12	39348586	39349086	501	*	10.7941	0.818	0.622	2	IN_Sst/Pvalb_young._.n1hippo7	568577	Etv1	Distal	565124	uc033gdd.1	0.4112	5754	0
329517	chr12	39380567	39381067	501	*	65.7471	0.868	0.811	2	CA1_old._.n1hippo108	600558	Etv1	Distal	597105	uc033gdd.1	0.3613	5755	0
329518	chr12	39456963	39457463	501	*	4.24015	0.338	0.113	2	CA3_old._.n2hippo108	580773	Arl4a	Distal	579532	uc033gdf.1	0.3034	5756	0
329519	chr12	39457946	39458446	501	*	4.24015	0.338	0.113	2	CA3_old._.n2hippo108	579790	Arl4a	Distal	578549	uc033gdf.1	0.3234	5757	0
329520	chr12	39493046	39493546	501	*	38.1856	0.884	0.805	2	CA3_old._.n1hippo108	544690	Arl4a	Distal	543449	uc033gdf.1	0.3932	5758	0
329521	chr12	39493789	39494289	501	*	39.2842	0.777	0.687	2	DG_young._.n1hippo7	543947	Arl4a	Distal	542706	uc033gdf.1	0.3653	5759	0
329522	chr12	39496144	39496644	501	*	13.502	0.533	0.352	2	CA1_young._.n1hippo7	541592	Arl4a	Distal	540351	uc033gdf.1	0.3014	5760	0
329523	chr12	39509908	39510408	501	*	107.699	0.923	0.891	2	CA1_old._.n1hippo108	527828	Arl4a	Distal	526587	uc033gdf.1	0.3952	5761	0
329524	chr12	39572757	39573257	501	*	25.0667	0.67	0.54	2	CA1_young._.n1hippo7	464979	Arl4a	Distal	463738	uc033gdf.1	0.3094	5762	0
329525	chr12	39576893	39577393	501	*	33.7202	0.801	0.712	2	DG_old._.n2hippo108	460843	Arl4a	Distal	459602	uc033gdf.1	0.3852	5763	0
329526	chr12	39577482	39577982	501	*	11.8818	0.539	0.348	2	DG_young._.n1hippo7	460254	Arl4a	Distal	459013	uc033gdf.1	0.3573	5764	0
329527	chr12	39578565	39579065	501	*	7.5147	0.554	0.32	2	Sub_old._.n2hippo108	459171	Arl4a	Distal	457930	uc033gdf.1	0.4651	5765	0
329528	chr12	39579763	39580263	501	*	8.8499	0.841	0.689	2	IN_Lamp5_old._.Rep1	457973	Arl4a	Distal	456732	uc033gdf.1	0.3034	5766	0
329529	chr12	39581034	39581534	501	*	40.547	0.763	0.669	2	CA1_young._.n1hippo7	456702	Arl4a	Distal	455461	uc033gdf.1	0.3792	5767	0
329530	chr12	39587081	39587581	501	*	9.6482	0.863	0.712	2	IN_Lamp5_old._.Rep2	450655	Arl4a	Distal	449414	uc033gdf.1	0.3972	5768	0
329531	chr12	39594588	39595088	501	*	72.655	0.881	0.83	2	CA1_old._.n1hippo108	443148	Arl4a	Distal	441907	uc033gdf.1	0.3553	5769	0
329532	chr12	39601827	39602327	501	*	22.6327	0.684	0.549	2	CA1_old._.n1hippo108	435909	Arl4a	Distal	434668	uc033gdf.1	0.3832	5770	0
329533	chr12	39604939	39605439	501	*	12.7554	0.679	0.509	2	Sub_young._.n1hippo7	432797	Arl4a	Distal	431556	uc033gdf.1	0.3413	5771	0
329534	chr12	39612915	39613415	501	*	92.559	0.887	0.842	2	CA1_young._.n1hippo7	424821	Arl4a	Distal	423580	uc033gdf.1	0.3533	5772	0
329535	chr12	39641100	39641600	501	*	20.2178	0.772	0.649	2	Sub_young._.n1hippo7	396636	Arl4a	Distal	395395	uc033gdf.1	0.4411	5773	0
329536	chr12	39646172	39646672	501	*	27.162	0.687	0.562	2	CA1_young._.n1hippo7	391564	Arl4a	Distal	390323	uc033gdf.1	0.3413	5774	0
329537	chr12	39665390	39665890	501	*	19.8496	0.898	0.791	2	IN_Sst/Pvalb_young._.n1hippo7	372346	Arl4a	Distal	371105	uc033gdf.1	0.3633	5775	0
329538	chr12	39685321	39685821	501	*	102.543	0.899	0.858	2	CA1_young._.n1hippo7	352415	Arl4a	Distal	351174	uc033gdf.1	0.3653	5776	0
329539	chr12	39696714	39697214	501	*	15.295	0.562	0.392	2	CA1_young._.n1hippo7	341022	Arl4a	Distal	339781	uc033gdf.1	0.3333	5777	0
329540	chr12	39709810	39710310	501	*	40.6348	0.88	0.806	2	Sub_old._.n1hippo108	327926	Arl4a	Distal	326685	uc033gdf.1	0.4331	5778	0
329541	chr12	39734240	39734740	501	*	6.71252	0.551	0.266	2	OPC_young._.n2hippo7	303496	Arl4a	Distal	302255	uc033gdf.1	0.3952	5779	0
329542	chr12	39736367	39736867	501	*	13.1359	0.648	0.465	2	CA3_young._.n2hippo7	301369	Arl4a	Distal	300128	uc033gdf.1	0.4471	5780	0
329543	chr12	39737817	39738317	501	*	12.0521	0.622	0.422	2	CA3_young._.n2hippo7	299919	Arl4a	Distal	298678	uc033gdf.1	0.4032	5781	0
329544	chr12	39742140	39742640	501	*	17.6432	0.726	0.584	2	Oligo_young._.n1hippo7	295596	Arl4a	Distal	294355	uc033gdf.1	0.4571	5782	0
329545	chr12	39757904	39758404	501	*	49.2169	0.881	0.773	2	EPC/CPC_young._.Rep1	279832	Arl4a	Distal	278591	uc033gdf.1	0.4331	5783	0
329546	chr12	39758588	39759088	501	*	4.75978	0.36	0.087	2	EPC/CPC_young._.Rep2	279148	Arl4a	Distal	277907	uc033gdf.1	0.4611	5784	0
329547	chr12	39766708	39767208	501	*	77.3376	0.865	0.81	2	CA1_young._.n1hippo7	271028	Arl4a	Distal	269787	uc033gdf.1	0.3613	5785	0
329548	chr12	39790952	39791452	501	*	16.2277	0.709	0.459	2	EPC/CPC_young._.Rep1	246784	Arl4a	Distal	245543	uc033gdf.1	0.4491	5786	0
329549	chr12	39797951	39798451	501	*	37.0802	0.747	0.646	2	CA1_young._.n1hippo7	239785	Arl4a	Distal	238544	uc033gdf.1	0.4072	5787	0
329550	chr12	39805075	39805575	501	*	16.2277	0.709	0.459	2	EPC/CPC_young._.Rep1	232661	Arl4a	Distal	231420	uc033gdf.1	0.3393	5788	0
329551	chr12	39849012	39849512	501	*	29.4603	0.816	0.716	2	Sub_young._.n2hippo7	188724	Arl4a	Distal	187483	uc033gdf.1	0.3872	5789	0
329552	chr12	39862202	39862702	501	*	5.66225	0.434	0.195	2	Sub_young._.n1hippo7	175534	Arl4a	Distal	174293	uc033gdf.1	0.3872	5790	0
329553	chr12	39873860	39874360	501	*	13.237	0.631	0.46	2	DG_old._.n2hippo108	163876	Arl4a	Distal	162635	uc033gdf.1	0.3653	5791	0
329554	chr12	39880253	39880753	501	*	39.8436	0.804	0.716	2	DG_old._.n1hippo108	157483	Arl4a	Distal	156242	uc033gdf.1	0.4032	5792	0
329555	chr12	39906677	39907177	501	*	6.69988	0.779	0.451	2	IN_Vip_old._.n2hippo108	131059	Arl4a	Distal	129818	uc033gdf.1	0.4471	5793	0
329556	chr12	39920510	39921010	501	*	16.9424	0.937	0.937	NA	VascMening_young._.Rep1	117226	Arl4a	Distal	115985	uc033gdf.1	0.4491	5794	0
329557	chr12	39942894	39943394	501	*	23.993	0.875	0.726	2	OPC_old._.n1hippo108	94842	Arl4a	Distal	93601	uc033gdf.1	0.4152	5795	0
329558	chr12	39946512	39947012	501	*	4.226	0.617	0.222	2	IN_Vip_old._.n2hippo108	91224	Arl4a	Distal	89983	uc033gdf.1	0.4451	5796	0
329559	chr12	39947101	39947601	501	*	2.07749	0.183	0.011	2	IN_Vip_old._.n2hippo108	90635	Arl4a	Distal	89394	uc033gdf.1	0.3792	5797	0
329560	chr12	39950361	39950861	501	*	16.5004	0.621	0.434	2	Astro_old._.n2hippo108	87375	Arl4a	Distal	86134	uc033gdf.1	0.4232	5798	0
329561	chr12	39952747	39953247	501	*	4.61881	0.597	0.477	2	Endo_young._.Rep2	84989	Arl4a	Distal	83748	uc033gdf.1	0.4052	5799	0
329562	chr12	39956377	39956877	501	*	21.9275	0.951	0.828	2	ImN_young._.n1hippo7	81359	Arl4a	Distal	80118	uc033gdf.1	0.475	5800	0
329563	chr12	39956893	39957393	501	*	13.6249	0.569	0.388	2	CA1_old._.n1hippo108	80843	Arl4a	Distal	79602	uc033gdf.1	0.3433	5801	0
329564	chr12	39957893	39958393	501	*	14.5704	0.921	0.732	2	ImN_young._.n1hippo7	79843	Arl4a	Distal	78602	uc033gdf.1	0.4611	5802	0
329565	chr12	39974865	39975365	501	*	6.34717	0.721	0.562	2	Endo_young._.Rep1	62871	Arl4a	Distal	61630	uc033gdf.1	0.4311	5803	0
329566	chr12	39975793	39976293	501	*	24.4661	0.812	0.693	2	Sub_old._.n1hippo108	61943	Arl4a	Distal	60702	uc033gdf.1	0.4331	5804	0
329567	chr12	39976351	39976851	501	*	5.66225	0.434	0.195	2	Sub_young._.n1hippo7	61385	Arl4a	Distal	60144	uc033gdf.1	0.3932	5805	0
329568	chr12	39978996	39979496	501	*	121.537	0.933	0.906	2	CA1_old._.n1hippo108	58740	Arl4a	Distal	57499	uc033gdf.1	0.3952	5806	0
329569	chr12	39979708	39980208	501	*	8.31848	0.585	0.357	2	Sub_old._.n2hippo108	58028	Arl4a	Distal	56787	uc033gdf.1	0.3693	5807	0
329570	chr12	39998047	39998547	501	*	17.605	0.634	0.456	2	Astro_old._.n2hippo108	39689	Arl4a	Distal	38448	uc033gdf.1	0.4491	5808	0
329571	chr12	40011432	40011932	501	*	10.7659	0.865	0.865	NA	VascMening_young._.Rep1	26304	Arl4a	Intronic	25063	uc033gdf.1	0.3733	5809	0
329572	chr12	40014254	40014754	501	*	5.54263	0.371	0.116	2	EPC/CPC_young._.Rep1	23482	Arl4a	Intronic	22241	uc033gdf.1	0.4611	5810	0
329573	chr12	40016803	40017303	501	*	9.94391	0.829	0.732	2	Endo_young._.Rep2	20933	Arl4a	Intronic	19692	uc033gdf.1	0.503	5811	0
329574	chr12	40027044	40027544	501	*	6.31288	0.723	0.615	2	Endo_young._.Rep2	10692	Arl4a	Intronic	9451	uc033gdf.1	0.4172	5812	0
329575	chr12	40028445	40028945	501	*	9.48598	0.572	0.279	2	EPC/CPC_young._.Rep1	9291	Arl4a	Intronic	8050	uc033gdf.1	0.3733	5813	0
329576	chr12	40037206	40037706	501	*	144.217	0.999	0.997	2	IN_Sst/Pvalb_young._.n2hippo7	530	Arl4a	Intronic	79	uc007nkr.1	0.7086	5814	0
329577	chr12	40037768	40038268	501	*	374.898	0.997	0.995	2	CA1_old._.n2hippo108	30	Arl4a	Promoter	30	uc007nkt.1	0.7485	5815	0
329578	chr12	40038270	40038770	501	*	37.2747	0.813	0.732	2	CA1_old._.n2hippo108	532	Arl4a	Promoter	420	uc007nku.2	0.4331	5816	0
329579	chr12	40039940	40040440	501	*	9.32636	0.859	0.619	2	IN_Vip_old._.n1hippo108	2202	Arl4a	Distal	2090	uc007nku.2	0.4152	5817	0
329580	chr12	40071597	40072097	501	*	5.20849	0.31	0.105	2	CA3_young._.n2hippo7	33859	Arl4a	Intronic	33747	uc007nku.2	0.4192	5818	0
329581	chr12	40073670	40074170	501	*	28.0958	0.727	0.609	2	CA1_old._.n1hippo108	35932	Arl4a	Intronic	35820	uc007nku.2	0.3653	5819	0
329582	chr12	40082419	40082919	501	*	56.3651	0.819	0.746	2	CA1_young._.n1hippo7	44681	Arl4a	Intronic	44569	uc007nku.2	0.3752	5820	0
329583	chr12	40085696	40086196	501	*	332.899	0.98	0.971	2	CA1_young._.n1hippo7	47958	Arl4a	Intronic	47846	uc007nku.2	0.4331	5821	0
329584	chr12	40087347	40087847	501	*	21.0517	0.635	0.494	2	CA1_young._.n2hippo7	46630	Scin	Intronic	46630	uc007nkw.3	0.3733	5822	0
329585	chr12	40124801	40125301	501	*	6.487	0.44	0.195	2	CA3_old._.n1hippo108	9176	Scin	Intronic	9176	uc007nkw.3	0.4172	5823	0
329586	chr12	40127754	40128254	501	*	10.5351	0.837	0.837	NA	CA2_young._.Rep1	6223	Scin	Exonic	6223	uc007nkw.3	0.4232	5824	0
329587	chr12	40132590	40133090	501	*	5.13234	0.426	0.167	2	CA3_old._.n2hippo108	1387	Scin	Intronic	1387	uc007nkw.3	0.4251	5825	0
329588	chr12	40133628	40134128	501	*	8.32016	0.482	0.279	2	CA1_old._.n2hippo108	349	Scin	Intronic	349	uc007nkw.3	0.6168	5826	0
329589	chr12	40145668	40146168	501	*	17.6828	0.732	0.581	2	CA3_young._.n2hippo7	11689	Scin	Distal	11689	uc007nkw.3	0.4251	5827	0
329590	chr12	40152364	40152864	501	*	130.672	0.923	0.893	2	CA1_young._.n1hippo7	18385	Scin	Distal	18385	uc007nkw.3	0.4551	5828	0
329591	chr12	40161389	40161889	501	*	48.913	0.796	0.714	2	CA1_young._.n1hippo7	27410	Scin	Distal	27410	uc007nkw.3	0.3992	5829	0
329592	chr12	40163038	40163538	501	*	21.0093	0.633	0.486	2	CA1_young._.n1hippo7	29059	Scin	Distal	29059	uc007nkw.3	0.4651	5830	0
329593	chr12	40164573	40165073	501	*	79.7092	0.892	0.846	2	CA1_old._.n1hippo108	30594	Scin	Distal	30594	uc007nkw.3	0.4112	5831	0
329594	chr12	40176950	40177450	501	*	13.1359	0.648	0.465	2	CA3_young._.n2hippo7	22114	Lsmem1	Exonic	22114	uc007nkx.1	0.487	5832	0
329595	chr12	40181187	40181687	501	*	6.73879	0.419	0.216	2	CA1_old._.n2hippo108	17877	Lsmem1	Intronic	17877	uc007nkx.1	0.4571	5833	0
329596	chr12	40197585	40198085	501	*	16.4922	0.631	0.481	2	DG_young._.n2hippo7	1479	Lsmem1	Intronic	1479	uc007nkx.1	0.479	5834	0
329597	chr12	40198298	40198798	501	*	8.45741	0.772	0.545	2	IN_Sst/Pvalb_young._.n1hippo7	766	Lsmem1	Intronic	766	uc007nkx.1	0.4391	5835	0
329598	chr12	40199398	40199898	501	*	20.7092	0.874	0.745	2	IN_Sst/Pvalb_young._.n2hippo7	332	Lsmem1	Promoter	332	uc007nkx.1	0.487	5836	0
329599	chr12	40199908	40200408	501	*	28.4427	0.927	0.854	2	IN_Sst/Pvalb_young._.n1hippo7	842	Lsmem1	Promoter	842	uc007nkx.1	0.4731	5837	0
329600	chr12	40203158	40203658	501	*	21.5763	0.674	0.533	2	CA1_old._.n1hippo108	4092	Lsmem1	Exonic	4092	uc007nkx.1	0.3194	5838	0
329601	chr12	40211628	40212128	501	*	3.39499	0.228	0.043	2	CA3_old._.n2hippo108	10932	Mir1938	Intronic	10932	uc011ylq.1	0.3832	5839	0
329602	chr12	40213890	40214390	501	*	11.0851	0.771	0.523	2	IN_Sst/Pvalb_young._.n2hippo7	8670	Mir1938	Intronic	8670	uc011ylq.1	0.3992	5840	0
329603	chr12	40217781	40218281	501	*	2.49612	0.071	0.007	2	CA3_old._.n1hippo108	4779	Mir1938	Intronic	4779	uc011ylq.1	0.3932	5841	0
329604	chr12	40218372	40218872	501	*	27.827	0.719	0.604	2	DG_young._.n1hippo7	4188	Mir1938	Intronic	4188	uc011ylq.1	0.3832	5842	0
329605	chr12	40220131	40220631	501	*	87.0992	0.883	0.83	2	Astro_old._.n1hippo108	2429	Mir1938	Intronic	2429	uc011ylq.1	0.4092	5843	0
329606	chr12	40221469	40221969	501	*	9.66262	0.611	0.368	2	MG_young._.n1hippo7	1091	Mir1938	Promoter	1091	uc011ylq.1	0.3573	5844	0
329607	chr12	40222451	40222951	501	*	468.207	0.994	0.989	2	Astro_young._.n2hippo7	109	Mir1938	Promoter	109	uc011ylq.1	0.6766	5845	0
329608	chr12	40223102	40223602	501	*	847.112	1	1	2	DG_young._.n1hippo7	11	Gm7008	Promoter	11	uc007nkz.2	0.6248	5846	0
329609	chr12	40223758	40224258	501	*	13.237	0.631	0.46	2	DG_old._.n2hippo108	643	Gm7008	Promoter	643	uc007nkz.2	0.4112	5847	0
329610	chr12	40224816	40225316	501	*	6.36497	0.478	0.256	2	Sub_young._.n1hippo7	1701	Gm7008	Promoter	1701	uc007nkz.2	0.3952	5848	0
329611	chr12	40225537	40226037	501	*	5.14647	0.415	0.167	2	Sub_old._.n1hippo108	2422	Gm7008	Intronic	2422	uc007nkz.2	0.4351	5849	0
329612	chr12	40230466	40230966	501	*	20.8931	0.841	0.732	2	CA3_old._.n2hippo108	7351	Gm7008	Distal	7351	uc007nkz.2	0.3792	5850	0
329613	chr12	40231587	40232087	501	*	69.049	0.943	0.907	2	CA3_old._.n1hippo108	8472	Gm7008	Distal	8472	uc007nkz.2	0.3952	5851	0
329614	chr12	40242836	40243336	501	*	13.5659	0.609	0.442	2	CA1_old._.n2hippo108	19721	Gm7008	Distal	19721	uc007nkz.2	0.4172	5852	0
329615	chr12	40243917	40244417	501	*	123.132	0.918	0.885	2	CA1_young._.n1hippo7	20802	Gm7008	Distal	20802	uc007nkz.2	0.4711	5853	0
329616	chr12	40245435	40245935	501	*	7.27114	0.536	0.266	2	MG_young._.n1hippo7	22320	Gm7008	Distal	22320	uc007nkz.2	0.487	5854	0
329617	chr12	40247917	40248417	501	*	41.771	0.812	0.723	2	Astro_old._.n1hippo108	24802	Gm7008	Distal	24802	uc007nkz.2	0.515	5855	0
329618	chr12	40251830	40252330	501	*	7.75346	0.39	0.189	2	CA1_young._.n1hippo7	28715	Gm7008	Distal	28715	uc007nkz.2	0.4092	5856	0
329619	chr12	40255968	40256468	501	*	18.4129	0.678	0.541	2	CA1_old._.n2hippo108	32853	Gm7008	Distal	32853	uc007nkz.2	0.4092	5857	0
329620	chr12	40257180	40257680	501	*	200.325	0.965	0.951	2	CA1_old._.n1hippo108	34065	Gm7008	Distal	34065	uc007nkz.2	0.4052	5858	0
329621	chr12	40260410	40260910	501	*	6.09312	0.377	0.152	2	CA3_young._.n2hippo7	37295	Gm7008	Distal	37295	uc007nkz.2	0.4651	5859	0
329622	chr12	40261170	40261670	501	*	71.9565	0.855	0.797	2	CA1_young._.n1hippo7	38055	Gm7008	Distal	38055	uc007nkz.2	0.3912	5860	0
329623	chr12	40262968	40263468	501	*	156.832	0.95	0.929	2	DG_old._.n2hippo108	39853	Gm7008	Distal	39853	uc007nkz.2	0.4112	5861	0
329624	chr12	40263530	40264030	501	*	10.7066	0.611	0.41	2	Sub_young._.n2hippo7	40415	Gm7008	Distal	40415	uc007nkz.2	0.4251	5862	0
329625	chr12	40271146	40271646	501	*	43.1451	0.853	0.765	2	MG_old._.n2hippo108	48031	Gm7008	Distal	48031	uc007nkz.2	0.489	5863	0
329626	chr12	40273281	40273781	501	*	41.4897	0.839	0.741	2	MG_old._.n1hippo108	50166	Gm7008	Distal	50166	uc007nkz.2	0.479	5864	0
329627	chr12	40277101	40277601	501	*	7.94417	0.47	0.263	2	DG_old._.n1hippo108	53986	Gm7008	Distal	53986	uc007nkz.2	0.4052	5865	0
329628	chr12	40285005	40285505	501	*	26.2913	0.723	0.609	2	DG_young._.n2hippo7	61890	Gm7008	Distal	61890	uc007nkz.2	0.3752	5866	0
329629	chr12	40290556	40291056	501	*	36.918	0.767	0.673	2	DG_young._.n1hippo7	67441	Gm7008	Distal	67441	uc007nkz.2	0.4631	5867	0
329630	chr12	40292416	40292916	501	*	2.86862	0.172	0.021	2	MG_old._.n1hippo108	69301	Gm7008	Distal	69301	uc007nkz.2	0.4192	5868	0
329631	chr12	40292983	40293483	501	*	68.7593	0.896	0.832	2	MG_young._.n1hippo7	69868	Gm7008	Distal	69868	uc007nkz.2	0.4511	5869	0
329632	chr12	40294073	40294573	501	*	16.4281	0.653	0.508	2	CA1_old._.n2hippo108	70958	Gm7008	Distal	70958	uc007nkz.2	0.4731	5870	0
329633	chr12	40294699	40295199	501	*	14.5255	0.862	0.715	2	IN_Sst/Pvalb_young._.n1hippo7	71584	Gm7008	Distal	71584	uc007nkz.2	0.4072	5871	0
329634	chr12	40296453	40296953	501	*	4.01041	0.305	0.069	2	MG_young._.n1hippo7	73338	Gm7008	Distal	73338	uc007nkz.2	0.4731	5872	0
329635	chr12	40296995	40297495	501	*	71.6217	0.87	0.817	2	DG_young._.n2hippo7	73880	Gm7008	Distal	73880	uc007nkz.2	0.3752	5873	0
329636	chr12	40300887	40301387	501	*	4.09261	0.441	0.167	2	IN_Sst/Pvalb_young._.n2hippo7	77772	Gm7008	Distal	77772	uc007nkz.2	0.3593	5874	0
329637	chr12	40303289	40303789	501	*	6.77942	0.581	0.288	2	IN_Sst/Pvalb_old._.n2hippo108	80174	Gm7008	Distal	80174	uc007nkz.2	0.4092	5875	0
329638	chr12	40303882	40304382	501	*	31.5927	0.819	0.707	2	MG_young._.n2hippo7	80767	Gm7008	Distal	80767	uc007nkz.2	0.4591	5876	0
329639	chr12	40318192	40318692	501	*	6.24445	0.501	0.185	2	IN_Sst/Pvalb_old._.n1hippo108	95077	Gm7008	Intronic	95077	uc007nkz.2	0.3713	5877	0
329640	chr12	40322247	40322747	501	*	7.31823	0.568	0.255	2	IN_Sst/Pvalb_old._.n1hippo108	99132	Gm7008	Intronic	99132	uc007nkz.2	0.4411	5878	0
329641	chr12	40322845	40323345	501	*	3.31929	0.431	0.121	2	IN_Sst/Pvalb_young._.n1hippo7	99730	Gm7008	Intronic	99730	uc007nkz.2	0.4731	5879	0
329642	chr12	40324613	40325113	501	*	2.90066	0.364	0.097	2	OPC_old._.n1hippo108	101498	Gm7008	Intronic	101498	uc007nkz.2	0.4411	5880	0
329643	chr12	40331514	40332014	501	*	5.25268	0.425	0.191	2	Sub_old._.n2hippo108	108399	Gm7008	Intronic	108399	uc007nkz.2	0.477	5881	0
329644	chr12	40333609	40334109	501	*	7.96458	0.481	0.246	2	CA3_young._.n2hippo7	110494	Gm7008	Intronic	110494	uc007nkz.2	0.3473	5882	0
329645	chr12	40341422	40341922	501	*	3.474	0.361	0.094	2	EPC/CPC_old._.Rep1	104117	Zfp277	Intronic	104117	uc007nla.2	0.4152	5883	0
329646	chr12	40347430	40347930	501	*	6.24445	0.501	0.185	2	IN_Sst/Pvalb_old._.n1hippo108	98109	Zfp277	Intronic	98109	uc007nla.2	0.4251	5884	0
329647	chr12	40351829	40352329	501	*	26.3318	0.825	0.725	2	CA3_young._.n2hippo7	93710	Zfp277	Intronic	93710	uc007nla.2	0.497	5885	0
329648	chr12	40364831	40365331	501	*	6.26388	0.7	0.422	2	IN_Sst/Pvalb_young._.n1hippo7	80708	Zfp277	Intronic	80708	uc007nla.2	0.3892	5886	0
329649	chr12	40365547	40366047	501	*	12.701	0.552	0.362	2	CA1_old._.n1hippo108	79992	Zfp277	Intronic	79992	uc007nla.2	0.4631	5887	0
329650	chr12	40367975	40368475	501	*	12.4743	0.683	0.492	2	Sub_old._.n1hippo108	77564	Zfp277	Intronic	77564	uc007nla.2	0.4491	5888	0
329651	chr12	40378565	40379065	501	*	158.54	0.939	0.915	2	CA1_young._.n1hippo7	66974	Zfp277	Exonic	66974	uc007nla.2	0.4251	5889	0
329652	chr12	40379469	40379969	501	*	48.1698	0.865	0.784	2	MG_old._.n2hippo108	66070	Zfp277	Intronic	66070	uc007nla.2	0.4731	5890	0
329653	chr12	40381219	40381719	501	*	15.4582	0.64	0.487	2	CA1_old._.n2hippo108	64320	Zfp277	Intronic	64320	uc007nla.2	0.4132	5891	0
329654	chr12	40382515	40383015	501	*	24.5356	0.751	0.639	2	DG_old._.n2hippo108	63024	Zfp277	Intronic	63024	uc007nla.2	0.3892	5892	0
329655	chr12	40383678	40384178	501	*	56.2105	0.84	0.775	2	DG_young._.n2hippo7	61861	Zfp277	Intronic	61861	uc007nla.2	0.4052	5893	0
329656	chr12	40384349	40384849	501	*	45.2821	0.783	0.696	2	CA1_young._.n1hippo7	61190	Zfp277	Intronic	61190	uc007nla.2	0.4591	5894	0
329657	chr12	40385250	40385750	501	*	8.04784	0.595	0.365	2	CA3_old._.n2hippo108	60289	Zfp277	Intronic	60289	uc007nla.2	0.4591	5895	0
329658	chr12	40386782	40387282	501	*	8.51876	0.416	0.217	2	CA1_young._.n1hippo7	58757	Zfp277	Intronic	58757	uc007nla.2	0.4152	5896	0
329659	chr12	40387722	40388222	501	*	44.7773	0.82	0.735	2	Astro_old._.n1hippo108	57817	Zfp277	Intronic	57817	uc007nla.2	0.4731	5897	0
329660	chr12	40388276	40388776	501	*	5.57562	0.394	0.175	2	Sub_young._.n2hippo7	57263	Zfp277	Intronic	57263	uc007nla.2	0.3932	5898	0
329661	chr12	40388822	40389322	501	*	6.06695	0.494	0.245	2	CA3_old._.n2hippo108	56717	Zfp277	Intronic	56717	uc007nla.2	0.3872	5899	0
329662	chr12	40391219	40391719	501	*	33.764	0.779	0.679	2	DG_old._.n1hippo108	54320	Zfp277	Intronic	54320	uc007nla.2	0.3513	5900	0
329663	chr12	40392258	40392758	501	*	17.1625	0.659	0.499	2	DG_old._.n1hippo108	53281	Zfp277	Intronic	53281	uc007nla.2	0.4411	5901	0
329664	chr12	40397831	40398331	501	*	96.8107	0.892	0.849	2	CA1_young._.n1hippo7	47708	Zfp277	Intronic	47708	uc007nla.2	0.4212	5902	0
329665	chr12	40398856	40399356	501	*	10.0572	0.586	0.386	2	Astro_old._.n1hippo108	46683	Zfp277	Intronic	46683	uc007nla.2	0.4232	5903	0
329666	chr12	40399792	40400292	501	*	87.0992	0.883	0.83	2	Astro_old._.n1hippo108	45747	Zfp277	Intronic	45747	uc007nla.2	0.4032	5904	0
329667	chr12	40414161	40414661	501	*	9.40309	0.602	0.396	2	Sub_young._.n1hippo7	31378	Zfp277	Intronic	31378	uc007nla.2	0.3633	5905	0
329668	chr12	40414925	40415425	501	*	174.9	0.958	0.941	2	CA1_old._.n1hippo108	30614	Zfp277	Intronic	30614	uc007nla.2	0.3892	5906	0
329669	chr12	40416942	40417442	501	*	4.79718	0.752	0.363	2	ImN_young._.n1hippo7	28597	Zfp277	Intronic	28597	uc007nla.2	0.4411	5907	0
329670	chr12	40418195	40418695	501	*	28.0958	0.727	0.609	2	CA1_old._.n1hippo108	27344	Zfp277	Intronic	27344	uc007nla.2	0.3593	5908	0
329671	chr12	40429904	40430404	501	*	48.5507	0.824	0.749	2	CA1_old._.n1hippo108	15635	Zfp277	Intronic	15635	uc007nla.2	0.4311	5909	0
329672	chr12	40431070	40431570	501	*	45.3508	0.782	0.676	2	Astro_old._.n2hippo108	14469	Zfp277	Intronic	14469	uc007nla.2	0.475	5910	0
329673	chr12	40434017	40434517	501	*	13.5693	0.898	0.898	NA	CA2_young._.Rep1	11522	Zfp277	Intronic	11522	uc007nla.2	0.3852	5911	0
329674	chr12	40444266	40444766	501	*	6.27779	0.47	0.224	2	Oligo_young._.n1hippo7	1273	Zfp277	Promoter	1273	uc007nla.2	0.3952	5912	0
329675	chr12	40445129	40445629	501	*	13.2543	0.85	0.692	2	IN_Sst/Pvalb_young._.n1hippo7	410	Zfp277	Promoter	410	uc007nla.2	0.5349	5913	0
329676	chr12	40445684	40446184	501	*	232.993	1	0.999	2	OPC_old._.n1hippo108	118	Dock4	Promoter	118	uc007nlc.1	0.6786	5914	0
329677	chr12	40446645	40447145	501	*	63.8094	0.856	0.798	2	DG_young._.n2hippo7	841	Dock4	Promoter	841	uc007nlc.1	0.5988	5915	0
329678	chr12	40447337	40447837	501	*	8.76787	0.525	0.328	2	DG_old._.n2hippo108	1533	Dock4	Promoter	1533	uc007nlc.1	0.4291	5916	0
329679	chr12	40448015	40448515	501	*	26.7647	0.766	0.659	2	DG_old._.n2hippo108	2211	Dock4	Intronic	2211	uc007nlc.1	0.4651	5917	0
329680	chr12	40449490	40449990	501	*	4.77109	0.319	0.086	2	CA3_old._.n1hippo108	3686	Dock4	Intronic	3686	uc007nlc.1	0.4471	5918	0
329681	chr12	40450499	40450999	501	*	2.79869	0.068	0.008	2	CA3_young._.n2hippo7	4695	Dock4	Intronic	4695	uc007nlc.1	0.3713	5919	0
329682	chr12	40457793	40458293	501	*	8.15431	0.581	0.342	2	MG_old._.n2hippo108	11989	Dock4	Intronic	11989	uc007nlc.1	0.4651	5920	0
329683	chr12	40459001	40459501	501	*	6.31288	0.723	0.615	2	Endo_young._.Rep2	13197	Dock4	Intronic	13197	uc007nlc.1	0.4232	5921	0
329684	chr12	40459737	40460237	501	*	8.13426	0.788	0.699	2	Endo_young._.Rep1	13933	Dock4	Intronic	13933	uc007nlc.1	0.513	5922	0
329685	chr12	40462281	40462781	501	*	3.85167	0.173	0.041	2	Astro_young._.n2hippo7	16477	Dock4	Intronic	16477	uc007nlc.1	0.4032	5923	0
329686	chr12	40462799	40463299	501	*	72.99	0.865	0.788	2	Astro_young._.n1hippo7	16995	Dock4	Intronic	16995	uc007nlc.1	0.4611	5924	0
329687	chr12	40463622	40464122	501	*	8.45757	0.466	0.237	2	Oligo_old._.n1hippo108	17818	Dock4	Intronic	17818	uc007nlc.1	0.4351	5925	0
329688	chr12	40464216	40464716	501	*	21.6931	0.966	0.966	NA	CA2_young._.Rep1	18412	Dock4	Intronic	18412	uc007nlc.1	0.505	5926	0
329689	chr12	40464857	40465357	501	*	8.96127	0.751	0.474	2	OPC_old._.n1hippo108	19053	Dock4	Intronic	19053	uc007nlc.1	0.4471	5927	0
329690	chr12	40467613	40468113	501	*	12.5107	0.671	0.502	2	Oligo_young._.n2hippo7	21809	Dock4	Intronic	21809	uc007nlc.1	0.4391	5928	0
329691	chr12	40468152	40468652	501	*	252.631	0.963	0.944	2	Oligo_young._.n2hippo7	22348	Dock4	Intronic	22348	uc007nlc.1	0.479	5929	0
329692	chr12	40468777	40469277	501	*	5.89116	0.473	0.205	2	MG_old._.n1hippo108	22973	Dock4	Intronic	22973	uc007nlc.1	0.475	5930	0
329693	chr12	40469342	40469842	501	*	32.9546	0.867	0.788	2	CA3_young._.n2hippo7	23538	Dock4	Intronic	23538	uc007nlc.1	0.4251	5931	0
329694	chr12	40470273	40470773	501	*	4.83555	0.414	0.171	2	MG_old._.n2hippo108	24469	Dock4	Intronic	24469	uc007nlc.1	0.4371	5932	0
329695	chr12	40471339	40471839	501	*	17.1154	0.732	0.57	2	MG_old._.n2hippo108	25535	Dock4	Intronic	25535	uc007nlc.1	0.4511	5933	0
329696	chr12	40471894	40472394	501	*	4.83555	0.414	0.171	2	MG_old._.n2hippo108	26090	Dock4	Intronic	26090	uc007nlc.1	0.4072	5934	0
329697	chr12	40472534	40473034	501	*	12.1941	0.662	0.447	2	MG_young._.n1hippo7	26730	Dock4	Intronic	26730	uc007nlc.1	0.4651	5935	0
329698	chr12	40473056	40473556	501	*	3.81922	0.3	0.068	2	MG_old._.n1hippo108	27252	Dock4	Intronic	27252	uc007nlc.1	0.4411	5936	0
329699	chr12	40473675	40474175	501	*	8.85949	0.498	0.269	2	CA3_young._.n1hippo7	27871	Dock4	Intronic	27871	uc007nlc.1	0.3972	5937	0
329700	chr12	40476627	40477127	501	*	2.87684	0.176	0.041	2	MG_old._.n2hippo108	30823	Dock4	Intronic	30823	uc007nlc.1	0.3892	5938	0
329701	chr12	40477465	40477965	501	*	30.2096	0.771	0.662	2	Astro_old._.n1hippo108	31661	Dock4	Intronic	31661	uc007nlc.1	0.4691	5939	0
329702	chr12	40483325	40483825	501	*	13.611	0.637	0.43	2	Astro_young._.n1hippo7	37521	Dock4	Intronic	37521	uc007nlc.1	0.477	5940	0
329703	chr12	40484174	40484674	501	*	113.642	0.903	0.859	2	Astro_old._.n1hippo108	38370	Dock4	Intronic	38370	uc007nlc.1	0.4691	5941	0
329704	chr12	40485789	40486289	501	*	3.39499	0.228	0.043	2	CA3_old._.n2hippo108	39985	Dock4	Intronic	39985	uc007nlc.1	0.495	5942	0
329705	chr12	40486317	40486817	501	*	126.93	0.917	0.884	2	DG_young._.n1hippo7	40513	Dock4	Intronic	40513	uc007nlc.1	0.4591	5943	0
329706	chr12	40487548	40488048	501	*	8.67449	0.58	0.344	2	MG_young._.n2hippo7	41744	Dock4	Intronic	41744	uc007nlc.1	0.3832	5944	0
329707	chr12	40490591	40491091	501	*	14.0355	0.677	0.498	2	Sub_young._.n2hippo7	44787	Dock4	Intronic	44787	uc007nlc.1	0.4351	5945	0
329708	chr12	40493002	40493502	501	*	2.87684	0.176	0.041	2	MG_old._.n2hippo108	47198	Dock4	Intronic	47198	uc007nlc.1	0.3972	5946	0
329709	chr12	40494775	40495275	501	*	21.8365	0.815	0.665	2	OPC_young._.n2hippo7	48971	Dock4	Intronic	48209	uc057bbb.1	0.4271	5947	0
329710	chr12	40496354	40496854	501	*	17.4386	0.76	0.609	2	Sub_old._.n2hippo108	50550	Dock4	Intronic	46630	uc057bbb.1	0.481	5948	0
329711	chr12	40498063	40498563	501	*	35.0105	0.769	0.668	2	CA1_old._.n1hippo108	52259	Dock4	Intronic	44921	uc057bbb.1	0.4551	5949	0
329712	chr12	40498917	40499417	501	*	97.5428	0.965	0.946	2	CA3_young._.n1hippo7	53113	Dock4	Intronic	44067	uc057bbb.1	0.519	5950	0
329713	chr12	40499536	40500036	501	*	6.91744	0.748	0.748	NA	VascMening_young._.Rep1	53732	Dock4	Intronic	43448	uc057bbb.1	0.487	5951	0
329714	chr12	40503483	40503983	501	*	18.7264	0.646	0.477	2	Astro_old._.n2hippo108	57679	Dock4	Intronic	39501	uc057bbb.1	0.3972	5952	0
329715	chr12	40504065	40504565	501	*	4.11777	0.199	0.037	2	Astro_old._.n2hippo108	58261	Dock4	Intronic	38919	uc057bbb.1	0.4132	5953	0
329716	chr12	40504832	40505332	501	*	7.94417	0.47	0.263	2	DG_old._.n1hippo108	59028	Dock4	Intronic	38152	uc057bbb.1	0.4212	5954	0
329717	chr12	40508382	40508882	501	*	38.4783	0.89	0.829	2	CA3_young._.n2hippo7	62578	Dock4	Intronic	34602	uc057bbb.1	0.4132	5955	0
329718	chr12	40509807	40510307	501	*	10.5762	0.452	0.256	2	CA1_young._.n2hippo7	64003	Dock4	Intronic	33177	uc057bbb.1	0.3693	5956	0
329719	chr12	40510681	40511181	501	*	6.487	0.44	0.195	2	CA3_old._.n1hippo108	64877	Dock4	Intronic	32303	uc057bbb.1	0.4351	5957	0
329720	chr12	40511965	40512465	501	*	8.51742	0.448	0.252	2	DG_young._.n1hippo7	66161	Dock4	Intronic	31019	uc057bbb.1	0.4551	5958	0
329721	chr12	40513065	40513565	501	*	50.9712	0.861	0.801	2	CA1_old._.n2hippo108	67261	Dock4	Intronic	29919	uc057bbb.1	0.3832	5959	0
329722	chr12	40513936	40514436	501	*	6.99931	0.526	0.266	2	MG_old._.n1hippo108	68132	Dock4	Intronic	29048	uc057bbb.1	0.475	5960	0
329723	chr12	40516141	40516641	501	*	4.77109	0.319	0.086	2	CA3_old._.n1hippo108	70337	Dock4	Intronic	26843	uc057bbb.1	0.4391	5961	0
329724	chr12	40519822	40520322	501	*	33.1948	0.825	0.717	2	MG_young._.n2hippo7	74018	Dock4	Intronic	23162	uc057bbb.1	0.4232	5962	0
329725	chr12	40520759	40521259	501	*	3.81922	0.3	0.068	2	MG_old._.n1hippo108	74955	Dock4	Intronic	22225	uc057bbb.1	0.3214	5963	0
329726	chr12	40521629	40522129	501	*	8.15431	0.581	0.342	2	MG_old._.n2hippo108	75825	Dock4	Intronic	21355	uc057bbb.1	0.4072	5964	0
329727	chr12	40522418	40522918	501	*	61.5158	0.886	0.816	2	MG_young._.n1hippo7	76614	Dock4	Intronic	20566	uc057bbb.1	0.4072	5965	0
329728	chr12	40526631	40527131	501	*	22.7855	0.762	0.615	2	MG_old._.n1hippo108	80827	Dock4	Intronic	16353	uc057bbb.1	0.3792	5966	0
329729	chr12	40527296	40527796	501	*	8.67449	0.58	0.344	2	MG_young._.n2hippo7	81492	Dock4	Intronic	15688	uc057bbb.1	0.4192	5967	0
329730	chr12	40528486	40528986	501	*	7.27114	0.536	0.266	2	MG_young._.n1hippo7	82682	Dock4	Intronic	14498	uc057bbb.1	0.4351	5968	0
329731	chr12	40529787	40530287	501	*	21.5763	0.674	0.533	2	CA1_old._.n1hippo108	83983	Dock4	Intronic	13197	uc057bbb.1	0.475	5969	0
329732	chr12	40530294	40530794	501	*	5.13234	0.426	0.167	2	CA3_old._.n2hippo108	84490	Dock4	Intronic	12690	uc057bbb.1	0.3772	5970	0
329733	chr12	40533423	40533923	501	*	6.06695	0.494	0.245	2	CA3_old._.n2hippo108	87619	Dock4	Intronic	9561	uc057bbb.1	0.4012	5971	0
329734	chr12	40534908	40535408	501	*	15.9029	0.785	0.641	2	CA3_old._.n2hippo108	89104	Dock4	Intronic	8076	uc057bbb.1	0.3852	5972	0
329735	chr12	40535602	40536102	501	*	24.8849	0.784	0.648	2	MG_young._.n1hippo7	89798	Dock4	Intronic	7382	uc057bbb.1	0.495	5973	0
329736	chr12	40536200	40536700	501	*	106.923	0.928	0.883	2	MG_old._.n1hippo108	90396	Dock4	Intronic	6784	uc057bbb.1	0.4471	5974	0
329737	chr12	40536775	40537275	501	*	7.27114	0.536	0.266	2	MG_young._.n1hippo7	90971	Dock4	Intronic	6209	uc057bbb.1	0.3553	5975	0
329738	chr12	40538093	40538593	501	*	15.7479	0.704	0.526	2	MG_old._.n1hippo108	92289	Dock4	Intronic	4891	uc057bbb.1	0.491	5976	0
329739	chr12	40542062	40542562	501	*	4.44468	0.364	0.118	2	OPC_young._.n2hippo7	96258	Dock4	Intronic	922	uc057bbb.1	0.3992	5977	0
329740	chr12	40543484	40543984	501	*	11.8131	0.65	0.441	2	MG_old._.n1hippo108	97680	Dock4	Intronic	498	uc057bbb.1	0.477	5978	0
329741	chr12	40544305	40544805	501	*	5.21444	0.41	0.17	2	MG_young._.n2hippo7	98501	Dock4	Intronic	1319	uc057bbb.1	0.4411	5979	0
329742	chr12	40545694	40546194	501	*	6.32297	0.484	0.236	2	MG_young._.n2hippo7	99890	Dock4	Intronic	2708	uc057bbb.1	0.3713	5980	0
329743	chr12	40546531	40547031	501	*	18.4129	0.678	0.541	2	CA1_old._.n2hippo108	100727	Dock4	Intronic	3545	uc057bbb.1	0.4571	5981	0
329744	chr12	40547688	40548188	501	*	4.82931	0.402	0.136	2	MG_old._.n1hippo108	101884	Dock4	Intronic	4702	uc057bbb.1	0.4291	5982	0
329745	chr12	40550401	40550901	501	*	3.82633	0.308	0.101	2	MG_old._.n2hippo108	104597	Dock4	Intronic	7415	uc057bbb.1	0.4092	5983	0
329746	chr12	40550910	40551410	501	*	3.16173	0.176	0.041	2	MG_young._.n2hippo7	105106	Dock4	Intronic	7924	uc057bbb.1	0.4391	5984	0
329747	chr12	40553941	40554441	501	*	27.5344	0.886	0.81	2	CA3_old._.n2hippo108	108137	Dock4	Intronic	10955	uc057bbb.1	0.3832	5985	0
329748	chr12	40555054	40555554	501	*	30.3113	0.814	0.702	2	MG_old._.n2hippo108	109250	Dock4	Intronic	12068	uc057bbb.1	0.4331	5986	0
329749	chr12	40556698	40557198	501	*	10.5588	0.627	0.405	2	MG_old._.n1hippo108	110894	Dock4	Intronic	13712	uc057bbb.1	0.477	5987	0
329750	chr12	40557697	40558197	501	*	3.82633	0.308	0.101	2	MG_old._.n2hippo108	111893	Dock4	Intronic	14711	uc057bbb.1	0.4451	5988	0
329751	chr12	40558290	40558790	501	*	11.1784	0.642	0.429	2	MG_young._.n2hippo7	112486	Dock4	Intronic	15304	uc057bbb.1	0.3872	5989	0
329752	chr12	40559042	40559542	501	*	153.785	0.959	0.932	2	MG_young._.n1hippo7	113238	Dock4	Intronic	16056	uc057bbb.1	0.4271	5990	0
329753	chr12	40559977	40560477	501	*	7.27114	0.536	0.266	2	MG_young._.n1hippo7	114173	Dock4	Intronic	16991	uc057bbb.1	0.4032	5991	0
329754	chr12	40560485	40560985	501	*	5.89699	0.487	0.236	2	MG_old._.n2hippo108	114681	Dock4	Intronic	17499	uc057bbb.1	0.509	5992	0
329755	chr12	40561135	40561635	501	*	5.23038	0.644	0.328	2	IN_Sst/Pvalb_young._.n1hippo7	115331	Dock4	Intronic	18149	uc057bbb.1	0.4172	5993	0
329756	chr12	40562182	40562682	501	*	1.19108	0.011	0.001	2	MG_old._.n1hippo108	116378	Dock4	Intronic	19196	uc057bbb.1	0.3932	5994	0
329757	chr12	40564206	40564706	501	*	31.0493	0.813	0.699	2	MG_young._.n1hippo7	118402	Dock4	Intronic	21220	uc057bbb.1	0.4391	5995	0
329758	chr12	40564753	40565253	501	*	25.4408	0.741	0.588	2	Astro_young._.n1hippo7	118949	Dock4	Intronic	21767	uc057bbb.1	0.4511	5996	0
329759	chr12	40565735	40566235	501	*	6.487	0.44	0.195	2	CA3_old._.n1hippo108	119931	Dock4	Intronic	22749	uc057bbb.1	0.3852	5997	0
329760	chr12	40566618	40567118	501	*	2.87684	0.176	0.041	2	MG_old._.n2hippo108	120814	Dock4	Intronic	23632	uc057bbb.1	0.4391	5998	0
329761	chr12	40568906	40569406	501	*	81.8604	0.892	0.844	2	DG_old._.n1hippo108	123102	Dock4	Intronic	25920	uc057bbb.1	0.4112	5999	0
329762	chr12	40569440	40569940	501	*	8.15431	0.581	0.342	2	MG_old._.n2hippo108	123636	Dock4	Intronic	26454	uc057bbb.1	0.4471	6000	0
329763	chr12	40571007	40571507	501	*	10.1588	0.668	0.448	2	CA3_old._.n2hippo108	125203	Dock4	Intronic	28021	uc057bbb.1	0.4311	6001	0
329764	chr12	40572359	40572859	501	*	11.7414	0.574	0.399	2	CA1_old._.n2hippo108	126555	Dock4	Intronic	29373	uc057bbb.1	0.487	6002	0
329765	chr12	40574036	40574536	501	*	14.5332	0.709	0.55	2	Sub_young._.n1hippo7	128232	Dock4	Intronic	31050	uc057bbb.1	0.4032	6003	0
329766	chr12	40579691	40580191	501	*	17.6432	0.726	0.584	2	Oligo_young._.n1hippo7	133887	Dock4	Intronic	36705	uc057bbb.1	0.481	6004	0
329767	chr12	40580413	40580913	501	*	6.31288	0.723	0.615	2	Endo_young._.Rep2	134609	Dock4	Intronic	37427	uc057bbb.1	0.3792	6005	0
329768	chr12	40580960	40581460	501	*	25.3339	0.792	0.679	2	Sub_young._.n2hippo7	135156	Dock4	Intronic	37974	uc057bbb.1	0.4371	6006	0
329769	chr12	40582155	40582655	501	*	5.04726	0.408	0.136	2	MG_young._.n1hippo7	136351	Dock4	Intronic	39169	uc057bbb.1	0.3553	6007	0
329770	chr12	40582881	40583381	501	*	4.83555	0.414	0.171	2	MG_old._.n2hippo108	137077	Dock4	Intronic	39895	uc057bbb.1	0.3912	6008	0
329771	chr12	40583627	40584127	501	*	34.8122	0.83	0.726	2	MG_young._.n2hippo7	137823	Dock4	Intronic	40641	uc057bbb.1	0.4391	6009	0
329772	chr12	40584792	40585292	501	*	72.8516	0.902	0.842	2	MG_old._.n2hippo108	138988	Dock4	Intronic	41806	uc057bbb.1	0.4511	6010	0
329773	chr12	40585677	40586177	501	*	33.1948	0.825	0.717	2	MG_young._.n2hippo7	139873	Dock4	Intronic	42691	uc057bbb.1	0.4152	6011	0
329774	chr12	40586656	40587156	501	*	4.01041	0.305	0.069	2	MG_young._.n1hippo7	140852	Dock4	Intronic	43670	uc057bbb.1	0.3912	6012	0
329775	chr12	40590118	40590618	501	*	5.90813	0.601	0.291	2	IN_Sst/Pvalb_young._.n2hippo7	144314	Dock4	Intronic	47132	uc057bbb.1	0.4711	6013	0
329776	chr12	40591324	40591824	501	*	3.39499	0.228	0.043	2	CA3_old._.n2hippo108	145520	Dock4	Intronic	48338	uc057bbb.1	0.4052	6014	0
329777	chr12	40593668	40594168	501	*	5.13234	0.426	0.167	2	CA3_old._.n2hippo108	147864	Dock4	Intronic	50682	uc057bbb.1	0.3972	6015	0
329778	chr12	40595538	40596038	501	*	20.4909	0.788	0.651	2	Sub_old._.n2hippo108	149734	Dock4	Intronic	52552	uc057bbb.1	0.3972	6016	0
329779	chr12	40596497	40596997	501	*	16.4281	0.653	0.508	2	CA1_old._.n2hippo108	150693	Dock4	Intronic	53511	uc057bbb.1	0.4371	6017	0
329780	chr12	40597115	40597615	501	*	8.12575	0.564	0.357	2	Oligo_young._.n2hippo7	151311	Dock4	Intronic	54129	uc057bbb.1	0.4631	6018	0
329781	chr12	40600693	40601193	501	*	5.89116	0.473	0.205	2	MG_old._.n1hippo108	154889	Dock4	Intronic	57707	uc057bbb.1	0.3892	6019	0
329782	chr12	40601292	40601792	501	*	5.23038	0.644	0.328	2	IN_Sst/Pvalb_young._.n1hippo7	155488	Dock4	Intronic	58306	uc057bbb.1	0.4511	6020	0
329783	chr12	40603717	40604217	501	*	2.86862	0.172	0.021	2	MG_old._.n1hippo108	157913	Dock4	Intronic	60731	uc057bbb.1	0.4691	6021	0
329784	chr12	40604310	40604810	501	*	12.2084	0.79	0.567	2	IN_Sst/Pvalb_young._.n2hippo7	158506	Dock4	Intronic	61324	uc057bbb.1	0.4232	6022	0
329785	chr12	40605857	40606357	501	*	42.4258	0.849	0.757	2	MG_young._.n1hippo7	160053	Dock4	Intronic	62871	uc057bbb.1	0.485	6023	0
329786	chr12	40606952	40607452	501	*	6.13608	0.482	0.204	2	MG_young._.n1hippo7	161148	Dock4	Intronic	63966	uc057bbb.1	0.4092	6024	0
329787	chr12	40607554	40608054	501	*	7.28106	0.52	0.281	2	Oligo_young._.n1hippo7	161750	Dock4	Intronic	64568	uc057bbb.1	0.4311	6025	0
329788	chr12	40608623	40609123	501	*	6.67766	0.435	0.213	2	Oligo_old._.n2hippo108	162819	Dock4	Intronic	65637	uc057bbb.1	0.3114	6026	0
329789	chr12	40609157	40609657	501	*	99.7693	0.905	0.861	2	Oligo_young._.n1hippo7	163353	Dock4	Intronic	66171	uc057bbb.1	0.3373	6027	0
329790	chr12	40610155	40610655	501	*	10.4931	0.622	0.42	2	Oligo_young._.n1hippo7	164351	Dock4	Intronic	67169	uc057bbb.1	0.4531	6028	0
329791	chr12	40613211	40613711	501	*	61.8964	0.85	0.79	2	CA1_young._.n2hippo7	167407	Dock4	Intronic	70225	uc057bbb.1	0.507	6029	0
329792	chr12	40614421	40614921	501	*	2.61071	0.113	0.021	2	Oligo_young._.n2hippo7	168617	Dock4	Intronic	71435	uc057bbb.1	0.3293	6030	0
329793	chr12	40617480	40617980	501	*	4.39142	0.324	0.117	2	Oligo_young._.n1hippo7	171676	Dock4	Intronic	74494	uc057bbb.1	0.3932	6031	0
329794	chr12	40619435	40619935	501	*	4.77109	0.319	0.086	2	CA3_old._.n1hippo108	173631	Dock4	Intronic	76449	uc057bbb.1	0.4132	6032	0
329795	chr12	40622879	40623379	501	*	21.2119	0.78	0.662	2	Sub_young._.n1hippo7	177075	Dock4	Intronic	79893	uc057bbb.1	0.4691	6033	0
329796	chr12	40625309	40625809	501	*	5.89116	0.473	0.205	2	MG_old._.n1hippo108	179505	Dock4	Intronic	82323	uc057bbb.1	0.479	6034	0
329797	chr12	40626494	40626994	501	*	110.842	0.93	0.887	2	MG_old._.n1hippo108	180690	Dock4	Intronic	83508	uc057bbb.1	0.4611	6035	0
329798	chr12	40630845	40631345	501	*	34.2719	0.743	0.642	2	CA1_young._.n2hippo7	185041	Dock4	Intronic	87859	uc057bbb.1	0.3992	6036	0
329799	chr12	40633202	40633702	501	*	19.21	0.681	0.534	2	DG_old._.n1hippo108	187398	Dock4	Intronic	90216	uc057bbb.1	0.3633	6037	0
329800	chr12	40637350	40637850	501	*	44.8096	0.86	0.774	2	MG_young._.n2hippo7	191546	Dock4	Exonic	94364	uc057bbb.1	0.3333	6038	0
329801	chr12	40638017	40638517	501	*	4.3618	0.23	0.061	2	CA3_young._.n2hippo7	192213	Dock4	Intronic	95031	uc057bbb.1	0.4052	6039	0
329802	chr12	40640215	40640715	501	*	13.5693	0.898	0.898	NA	CA2_young._.Rep1	194411	Dock4	Exonic	97229	uc057bbb.1	0.4271	6040	0
329803	chr12	40644327	40644827	501	*	8.67449	0.58	0.344	2	MG_young._.n2hippo7	198523	Dock4	Intronic	101341	uc057bbb.1	0.5289	6041	0
329804	chr12	40647522	40648022	501	*	33.431	0.822	0.734	2	Oligo_young._.n2hippo7	201718	Dock4	Intronic	104536	uc057bbb.1	0.4551	6042	0
329805	chr12	40648440	40648940	501	*	2.87684	0.176	0.041	2	MG_old._.n2hippo108	202636	Dock4	Intronic	105454	uc057bbb.1	0.3952	6043	0
329806	chr12	40654238	40654738	501	*	11.1784	0.642	0.429	2	MG_young._.n2hippo7	208434	Dock4	Intronic	111252	uc057bbb.1	0.4311	6044	0
329807	chr12	40655824	40656324	501	*	20.8562	0.76	0.608	2	MG_young._.n2hippo7	210020	Dock4	Intronic	112838	uc057bbb.1	0.3872	6045	0
329808	chr12	40656334	40656834	501	*	102.315	0.936	0.895	2	MG_young._.n2hippo7	210530	Dock4	Intronic	113348	uc057bbb.1	0.4631	6046	0
329809	chr12	40657225	40657725	501	*	17.1154	0.732	0.57	2	MG_old._.n2hippo108	211421	Dock4	Intronic	114239	uc057bbb.1	0.4591	6047	0
329810	chr12	40659631	40660131	501	*	16.5561	0.721	0.547	2	MG_young._.n2hippo7	213827	Dock4	Intronic	116645	uc057bbb.1	0.4271	6048	0
329811	chr12	40668165	40668665	501	*	6.71252	0.551	0.266	2	OPC_young._.n2hippo7	222361	Dock4	Exonic	119176	uc007nli.1	0.4032	6049	0
329812	chr12	40669414	40669914	501	*	9.18892	0.468	0.264	2	CA1_old._.n1hippo108	223610	Dock4	Intronic	117927	uc007nli.1	0.3812	6050	0
329813	chr12	40678056	40678556	501	*	35.0196	0.831	0.729	2	MG_old._.n2hippo108	232252	Dock4	Intronic	109285	uc007nli.1	0.4451	6051	0
329814	chr12	40679722	40680222	501	*	12.3042	0.614	0.438	2	DG_old._.n2hippo108	233918	Dock4	Intronic	107619	uc007nli.1	0.3733	6052	0
329815	chr12	40680485	40680985	501	*	7.28106	0.52	0.281	2	Oligo_young._.n1hippo7	234681	Dock4	Intronic	106856	uc007nli.1	0.3673	6053	0
329816	chr12	40681002	40681502	501	*	4.15837	0.306	0.101	2	MG_young._.n2hippo7	235198	Dock4	Intronic	106339	uc007nli.1	0.4032	6054	0
329817	chr12	40684270	40684770	501	*	4.45585	0.354	0.12	2	Sub_old._.n1hippo108	238466	Dock4	Intronic	103071	uc007nli.1	0.4371	6055	0
329818	chr12	40687862	40688362	501	*	2.45929	0.252	0.045	2	IN_Sst/Pvalb_young._.n1hippo7	242058	Dock4	Intronic	99479	uc007nli.1	0.3713	6056	0
329819	chr12	40689783	40690283	501	*	6.73879	0.419	0.216	2	CA1_old._.n2hippo108	243979	Dock4	Intronic	97558	uc007nli.1	0.3772	6057	0
329820	chr12	40693975	40694475	501	*	6.31288	0.723	0.615	2	Endo_young._.Rep2	248171	Dock4	Intronic	93366	uc007nli.1	0.4212	6058	0
329821	chr12	40698330	40698830	501	*	76.8707	0.888	0.84	2	CA1_old._.n1hippo108	252526	Dock4	Intronic	89011	uc007nli.1	0.3972	6059	0
329822	chr12	40708789	40709289	501	*	16.0592	0.567	0.402	2	CA1_young._.n2hippo7	262985	Dock4	Intronic	78552	uc007nli.1	0.4511	6060	0
329823	chr12	40710055	40710555	501	*	4.77109	0.319	0.086	2	CA3_old._.n1hippo108	264251	Dock4	Intronic	77286	uc007nli.1	0.481	6061	0
329824	chr12	40710624	40711124	501	*	7.75346	0.39	0.189	2	CA1_young._.n1hippo7	264820	Dock4	Exonic	76717	uc007nli.1	0.4591	6062	0
329825	chr12	40712170	40712670	501	*	22.1878	0.852	0.75	2	CA3_old._.n2hippo108	266366	Dock4	Intronic	75171	uc007nli.1	0.4311	6063	0
329826	chr12	40713464	40713964	501	*	3.39499	0.228	0.043	2	CA3_old._.n2hippo108	267660	Dock4	Intronic	73877	uc007nli.1	0.4491	6064	0
329827	chr12	40714196	40714696	501	*	18.9126	0.737	0.602	2	Oligo_young._.n1hippo7	268392	Dock4	Intronic	73145	uc007nli.1	0.4491	6065	0
329828	chr12	40715163	40715663	501	*	43.9129	0.893	0.833	2	CA3_young._.n1hippo7	269359	Dock4	Intronic	72178	uc007nli.1	0.4411	6066	0
329829	chr12	40716374	40716874	501	*	41.6845	0.786	0.698	2	DG_young._.n1hippo7	270570	Dock4	Intronic	70967	uc007nli.1	0.3333	6067	0
329830	chr12	40721570	40722070	501	*	20.4317	0.66	0.519	2	DG_young._.n1hippo7	275766	Dock4	Intronic	65771	uc007nli.1	0.3094	6068	0
329831	chr12	40728327	40728827	501	*	16.3721	0.733	0.585	2	Sub_young._.n1hippo7	282523	Dock4	Intronic	59014	uc007nli.1	0.4311	6069	0
329832	chr12	40730910	40731410	501	*	5.23038	0.644	0.328	2	IN_Sst/Pvalb_young._.n1hippo7	285106	Dock4	Intronic	56431	uc007nli.1	0.3832	6070	0
329833	chr12	40733985	40734485	501	*	66.6642	0.845	0.782	2	CA1_young._.n1hippo7	288181	Dock4	Intronic	53356	uc007nli.1	0.3653	6071	0
329834	chr12	40739579	40740079	501	*	6.06695	0.494	0.245	2	CA3_old._.n2hippo108	284260	Immp2l	Intronic	47762	uc007nli.1	0.4451	6072	0
329835	chr12	40745391	40745891	501	*	16.7402	0.934	0.934	NA	CA2_young._.Rep1	278448	Immp2l	Intronic	41950	uc007nli.1	0.4491	6073	0
329836	chr12	40746194	40746694	501	*	35.9414	0.742	0.638	2	CA1_young._.n1hippo7	277645	Immp2l	Intronic	41147	uc007nli.1	0.4651	6074	0
329837	chr12	40753445	40753945	501	*	11.7946	0.534	0.351	2	CA1_old._.n1hippo108	270394	Immp2l	Intronic	33896	uc007nli.1	0.481	6075	0
329838	chr12	40756675	40757175	501	*	11.2573	0.697	0.501	2	CA3_old._.n2hippo108	267164	Immp2l	Intronic	30666	uc007nli.1	0.3892	6076	0
329839	chr12	40757638	40758138	501	*	3.9688	0.238	0.064	2	CA3_old._.n1hippo108	266201	Immp2l	Intronic	29703	uc007nli.1	0.3972	6077	0
329840	chr12	40764362	40764862	501	*	10.1085	0.461	0.269	2	CA1_young._.n1hippo7	259477	Immp2l	Intronic	22979	uc007nli.1	0.3413	6078	0
329841	chr12	40765860	40766360	501	*	6.24578	0.439	0.216	2	Sub_young._.n2hippo7	257979	Immp2l	Intronic	21481	uc007nli.1	0.4391	6079	0
329842	chr12	40766801	40767301	501	*	27.3771	0.805	0.699	2	Sub_young._.n2hippo7	257038	Immp2l	Intronic	20540	uc007nli.1	0.4172	6080	0
329843	chr12	40767712	40768212	501	*	17.5492	0.707	0.542	2	CA3_young._.n1hippo7	256127	Immp2l	Intronic	19629	uc007nli.1	0.3852	6081	0
329844	chr12	40771120	40771620	501	*	4.3618	0.23	0.061	2	CA3_young._.n2hippo7	252719	Immp2l	Intronic	16221	uc007nli.1	0.4251	6082	0
329845	chr12	40772157	40772657	501	*	6.21489	0.346	0.153	2	DG_young._.n1hippo7	251682	Immp2l	Intronic	15184	uc007nli.1	0.4271	6083	0
329846	chr12	40772733	40773233	501	*	12.0332	0.871	0.871	NA	CA2_young._.Rep1	251106	Immp2l	Intronic	14608	uc007nli.1	0.4032	6084	0
329847	chr12	40776535	40777035	501	*	5.14384	0.291	0.082	2	CA3_young._.n1hippo7	247304	Immp2l	Intronic	10806	uc007nli.1	0.3553	6085	0
329848	chr12	40778329	40778829	501	*	9.14479	0.508	0.309	2	CA1_old._.n2hippo108	245510	Immp2l	Intronic	9012	uc007nli.1	0.3673	6086	0
329849	chr12	40780004	40780504	501	*	12.3042	0.614	0.438	2	DG_old._.n2hippo108	243835	Immp2l	Intronic	7337	uc007nli.1	0.3613	6087	0
329850	chr12	40781404	40781904	501	*	9.34157	0.615	0.385	2	MG_old._.n2hippo108	242435	Immp2l	Intronic	5937	uc007nli.1	0.3952	6088	0
329851	chr12	40783234	40783734	501	*	9.14475	0.612	0.391	2	Sub_old._.n2hippo108	240605	Immp2l	Intronic	4107	uc007nli.1	0.4591	6089	0
329852	chr12	40788719	40789219	501	*	43.1451	0.853	0.765	2	MG_old._.n2hippo108	235120	Immp2l	Intronic	1106	uc007nlj.2	0.4072	6090	0
329853	chr12	40789652	40790152	501	*	47.4334	0.829	0.753	2	DG_old._.n1hippo108	234187	Immp2l	Intronic	173	uc007nlj.2	0.4032	6091	0
329854	chr12	40791176	40791676	501	*	46.485	0.787	0.703	2	CA1_young._.n1hippo7	232663	Immp2l	Intronic	1349	uc007nlj.2	0.3453	6092	0
329855	chr12	40792000	40792500	501	*	34.8966	0.801	0.716	2	CA1_old._.n2hippo108	231839	Immp2l	Intronic	1983	uc029rsa.1	0.4471	6093	0
329856	chr12	40792972	40793472	501	*	61.4653	0.833	0.766	2	CA1_young._.n1hippo7	230867	Immp2l	Intronic	1011	uc029rsa.1	0.4471	6094	0
329857	chr12	40794022	40794522	501	*	21.6931	0.966	0.966	NA	CA2_young._.Rep1	229817	Immp2l	Exonic	37	uc029rsa.1	0.4571	6095	0
329858	chr12	40794620	40795120	501	*	6.93734	0.41	0.176	2	CA3_young._.n1hippo7	229219	Immp2l	Intronic	635	uc029rsa.1	0.3912	6096	0
329859	chr12	40795710	40796210	501	*	13.502	0.533	0.352	2	CA1_young._.n1hippo7	228129	Immp2l	Exonic	1725	uc029rsa.1	0.479	6097	0
329860	chr12	40797578	40798078	501	*	156.964	0.939	0.915	2	CA1_young._.n1hippo7	226261	Immp2l	Exonic	3593	uc029rsa.1	0.3952	6098	0
329861	chr12	40798179	40798679	501	*	11.9478	0.596	0.394	2	CA3_young._.n1hippo7	225660	Immp2l	Intronic	4194	uc029rsa.1	0.3852	6099	0
329862	chr12	40801373	40801873	501	*	17.2565	0.93	0.853	2	CA2_old._.Rep2	222466	Immp2l	Intronic	7388	uc029rsa.1	0.3733	6100	0
329863	chr12	40808558	40809058	501	*	9.29882	0.562	0.321	2	CA3_old._.n1hippo108	215281	Immp2l	Intronic	14573	uc029rsa.1	0.4212	6101	0
329864	chr12	40814908	40815408	501	*	21.2917	0.778	0.648	2	CA3_young._.n2hippo7	208931	Immp2l	Intronic	20923	uc029rsa.1	0.2974	6102	0
329865	chr12	40817147	40817647	501	*	3.50246	0.131	0.015	2	CA3_young._.n1hippo7	206692	Immp2l	Intronic	23162	uc029rsa.1	0.4531	6103	0
329866	chr12	40818006	40818506	501	*	47.6398	0.818	0.744	2	DG_young._.n2hippo7	205833	Immp2l	Intronic	24021	uc029rsa.1	0.4671	6104	0
329867	chr12	40819758	40820258	501	*	10.8931	0.567	0.355	2	CA3_young._.n1hippo7	204081	Immp2l	Intronic	25773	uc029rsa.1	0.4092	6105	0
329868	chr12	40821706	40822206	501	*	37.3939	0.78	0.686	2	CA1_old._.n1hippo108	202133	Immp2l	Intronic	27721	uc029rsa.1	0.3992	6106	0
329869	chr12	40824172	40824672	501	*	19.4267	0.689	0.556	2	CA1_old._.n2hippo108	199667	Immp2l	Intronic	30187	uc029rsa.1	0.4092	6107	0
329870	chr12	40825735	40826235	501	*	9.66262	0.611	0.368	2	MG_young._.n1hippo7	198104	Immp2l	Intronic	31750	uc029rsa.1	0.4651	6108	0
329871	chr12	40826424	40826924	501	*	4.77109	0.319	0.086	2	CA3_old._.n1hippo108	197415	Immp2l	Intronic	32439	uc029rsa.1	0.3912	6109	0
329872	chr12	40828025	40828525	501	*	73.2937	0.858	0.801	2	CA1_young._.n1hippo7	195814	Immp2l	Intronic	34040	uc029rsa.1	0.4471	6110	0
329873	chr12	40829205	40829705	501	*	116.636	0.946	0.924	2	CA1_old._.n2hippo108	194634	Immp2l	Intronic	35220	uc029rsa.1	0.4092	6111	0
329874	chr12	40832193	40832693	501	*	95.1618	0.906	0.865	2	DG_old._.n1hippo108	191646	Immp2l	Intronic	38208	uc029rsa.1	0.4691	6112	0
329875	chr12	40835558	40836058	501	*	23.7017	0.693	0.563	2	CA1_old._.n1hippo108	188281	Immp2l	Intronic	41573	uc029rsa.1	0.4551	6113	0
329876	chr12	40836740	40837240	501	*	19.5351	0.709	0.566	2	Astro_old._.n1hippo108	187099	Immp2l	Intronic	42755	uc029rsa.1	0.4651	6114	0
329877	chr12	40837558	40838058	501	*	181.443	0.941	0.918	2	DG_young._.n1hippo7	186281	Immp2l	Intronic	43573	uc029rsa.1	0.4212	6115	0
329878	chr12	40838345	40838845	501	*	11.2533	0.54	0.361	2	DG_young._.n2hippo7	185494	Immp2l	Intronic	44360	uc029rsa.1	0.477	6116	0
329879	chr12	40838929	40839429	501	*	12.8169	0.909	0.698	2	ImN_young._.n1hippo7	184910	Immp2l	Intronic	44944	uc029rsa.1	0.503	6117	0
329880	chr12	40842169	40842669	501	*	56.3651	0.819	0.746	2	CA1_young._.n1hippo7	181670	Immp2l	Intronic	48184	uc029rsa.1	0.4551	6118	0
329881	chr12	40843352	40843852	501	*	61.5107	0.886	0.837	2	CA1_old._.n2hippo108	180487	Immp2l	Intronic	49367	uc029rsa.1	0.4711	6119	0
329882	chr12	40869504	40870004	501	*	3.85839	0.292	0.077	2	IN_Sst/Pvalb_old._.n2hippo108	154335	Immp2l	Distal	75519	uc029rsa.1	0.4012	6120	0
329883	chr12	40898339	40898839	501	*	11.5468	0.898	0.898	NA	unknown_young._.Rep1	125500	Immp2l	Distal	104354	uc029rsa.1	0.485	6121	0
329884	chr12	40903781	40904281	501	*	9.04961	0.811	0.642	2	CA2_old._.Rep1	120058	Immp2l	Distal	109796	uc029rsa.1	0.4012	6122	0
329885	chr12	40926705	40927205	501	*	37.3785	0.875	0.797	2	Sub_old._.n2hippo108	97134	Immp2l	Distal	97134	uc029rsc.2	0.4471	6123	0
329886	chr12	40927629	40928129	501	*	5.14384	0.291	0.082	2	CA3_young._.n1hippo7	96210	Immp2l	Distal	96210	uc029rsc.2	0.4132	6124	0
329887	chr12	40944922	40945422	501	*	3.55685	0.143	0.027	2	CA3_young._.n2hippo7	78917	Immp2l	Distal	78917	uc029rsc.2	0.4491	6125	0
329888	chr12	40972781	40973281	501	*	42.4786	0.889	0.825	2	CA3_young._.n1hippo7	51058	Immp2l	Distal	51058	uc029rsc.2	0.477	6126	0
329889	chr12	40976772	40977272	501	*	25.5341	0.877	0.772	2	IN_Sst/Pvalb_old._.n2hippo108	47067	Immp2l	Distal	47067	uc029rsc.2	0.4192	6127	0
329890	chr12	40979690	40980190	501	*	166.47	0.943	0.92	2	CA1_young._.n1hippo7	44149	Immp2l	Distal	44149	uc029rsc.2	0.4251	6128	0
329891	chr12	40980800	40981300	501	*	37.0802	0.747	0.646	2	CA1_young._.n1hippo7	43039	Immp2l	Distal	43039	uc029rsc.2	0.3952	6129	0
329892	chr12	40991632	40992132	501	*	12.2883	0.628	0.445	2	Astro_old._.n1hippo108	32207	Immp2l	Distal	32207	uc029rsc.2	0.3533	6130	0
329893	chr12	41000665	41001165	501	*	23.3696	0.685	0.526	2	Astro_old._.n2hippo108	23174	Immp2l	Distal	23174	uc029rsc.2	0.4411	6131	0
329894	chr12	41016548	41017048	501	*	7.42101	0.807	0.63	2	IN_Lamp5_old._.Rep1	7291	Immp2l	Distal	7291	uc029rsc.2	0.4012	6132	0
329895	chr12	41022495	41022995	501	*	13.502	0.533	0.352	2	CA1_young._.n1hippo7	1344	Immp2l	Promoter	1344	uc029rsc.2	0.4192	6133	0
329896	chr12	41023808	41024308	501	*	107.571	0.995	0.986	2	IN_Sst/Pvalb_young._.n1hippo7	31	Immp2l	Promoter	31	uc029rsc.2	0.6766	6134	0
329897	chr12	41033140	41033640	501	*	11.1051	0.895	0.655	2	ImN_young._.n1hippo7	9299	Immp2l	Intronic	9023	uc033gdg.1	0.4391	6135	0
329898	chr12	41063209	41063709	501	*	46.0139	0.815	0.736	2	CA1_old._.n1hippo108	39368	Immp2l	Intronic	39092	uc033gdg.1	0.4491	6136	0
329899	chr12	41064183	41064683	501	*	16.4281	0.653	0.508	2	CA1_old._.n2hippo108	40342	Immp2l	Intronic	40066	uc033gdg.1	0.3253	6137	0
329900	chr12	41081996	41082496	501	*	7.6532	0.511	0.275	2	Sub_young._.n2hippo7	58155	Immp2l	Intronic	57879	uc033gdg.1	0.3493	6138	0
329901	chr12	41089822	41090322	501	*	14.906	0.69	0.52	2	Sub_young._.n2hippo7	65981	Immp2l	Intronic	65705	uc033gdg.1	0.4431	6139	0
329902	chr12	41090692	41091192	501	*	7.03976	0.55	0.296	2	CA3_old._.n2hippo108	66851	Immp2l	Intronic	66575	uc033gdg.1	0.3992	6140	0
329903	chr12	41097363	41097863	501	*	15.4582	0.64	0.487	2	CA1_old._.n2hippo108	73522	Immp2l	Intronic	73246	uc033gdg.1	0.4052	6141	0
329904	chr12	41108481	41108981	501	*	17.449	0.628	0.473	2	DG_young._.n1hippo7	84640	Immp2l	Intronic	84364	uc033gdg.1	0.3333	6142	0
329905	chr12	41111414	41111914	501	*	17.3132	0.744	0.601	2	Sub_young._.n1hippo7	87573	Immp2l	Intronic	87297	uc033gdg.1	0.3713	6143	0
329906	chr12	41115997	41116497	501	*	7.88344	0.457	0.223	2	CA3_young._.n1hippo7	92156	Immp2l	Intronic	91880	uc033gdg.1	0.4032	6144	0
329907	chr12	41123142	41123642	501	*	8.76787	0.525	0.328	2	DG_old._.n2hippo108	99301	Immp2l	Intronic	99025	uc033gdg.1	0.4391	6145	0
329908	chr12	41154367	41154867	501	*	10.8562	0.847	0.68	2	CA2_old._.Rep2	130526	Immp2l	Intronic	130250	uc033gdg.1	0.3872	6146	0
329909	chr12	41182366	41182866	501	*	4.3618	0.23	0.061	2	CA3_young._.n2hippo7	158525	Immp2l	Intronic	129821	uc056yqe.1	0.3493	6147	0
329910	chr12	41188296	41188796	501	*	24.2388	0.709	0.588	2	DG_young._.n2hippo7	164455	Immp2l	Intronic	123891	uc056yqe.1	0.3513	6148	0
329911	chr12	41195353	41195853	501	*	7.39474	0.487	0.219	2	CA3_old._.n1hippo108	171512	Immp2l	Intronic	116834	uc056yqe.1	0.3733	6149	0
329912	chr12	41195872	41196372	501	*	9.83717	0.625	0.407	2	Sub_old._.n1hippo108	172031	Immp2l	Intronic	116315	uc056yqe.1	0.3453	6150	0
329913	chr12	41205009	41205509	501	*	46.3617	0.801	0.722	2	CA1_young._.n2hippo7	181168	Immp2l	Intronic	107178	uc056yqe.1	0.4232	6151	0
329914	chr12	41224302	41224802	501	*	9.63171	0.524	0.313	2	DG_old._.n1hippo108	200461	Immp2l	Intronic	87885	uc056yqe.1	0.4331	6152	0
329915	chr12	41227610	41228110	501	*	104.672	0.921	0.887	2	CA1_old._.n1hippo108	203769	Immp2l	Intronic	84577	uc056yqe.1	0.3194	6153	0
329916	chr12	41232331	41232831	501	*	108.689	0.904	0.866	2	DG_young._.n1hippo7	208490	Immp2l	Intronic	79856	uc056yqe.1	0.3593	6154	0
329917	chr12	41236732	41237232	501	*	20.0244	0.622	0.471	2	CA1_young._.n1hippo7	212891	Immp2l	Intronic	75455	uc056yqe.1	0.4072	6155	0
329918	chr12	41251567	41252067	501	*	11.7714	0.5	0.316	2	CA1_young._.n1hippo7	227726	Immp2l	Intronic	60620	uc056yqe.1	0.4311	6156	0
329919	chr12	41254155	41254655	501	*	88.349	0.882	0.835	2	CA1_young._.n1hippo7	230314	Immp2l	Intronic	58032	uc056yqe.1	0.3752	6157	0
329920	chr12	41256115	41256615	501	*	4.17205	0.25	0.08	2	DG_old._.n2hippo108	229691	Lrrn3	Intronic	56072	uc056yqe.1	0.4651	6158	0
329921	chr12	41274915	41275415	501	*	8.09373	0.787	0.663	2	Endo_young._.Rep2	210891	Lrrn3	Intronic	37272	uc056yqe.1	0.3553	6159	0
329922	chr12	41275674	41276174	501	*	16.4281	0.653	0.508	2	CA1_old._.n2hippo108	210132	Lrrn3	Intronic	36513	uc056yqe.1	0.3493	6160	0
329923	chr12	41277386	41277886	501	*	5.23038	0.644	0.328	2	IN_Sst/Pvalb_young._.n1hippo7	208420	Lrrn3	Intronic	34801	uc056yqe.1	0.4052	6161	0
329924	chr12	41289913	41290413	501	*	8.80968	0.52	0.302	2	Oligo_old._.n2hippo108	195893	Lrrn3	Intronic	22274	uc056yqe.1	0.3733	6162	0
329925	chr12	41290762	41291262	501	*	5.23542	0.285	0.08	2	Oligo_old._.n1hippo108	195044	Lrrn3	Intronic	21425	uc056yqe.1	0.3513	6163	0
329926	chr12	41308734	41309234	501	*	14.2539	0.926	0.84	2	IN_Lamp5_young._.Rep2	177072	Lrrn3	Intronic	3453	uc056yqe.1	0.3253	6164	0
329927	chr12	41312351	41312851	501	*	8.37077	0.46	0.238	2	Astro_old._.n2hippo108	173455	Lrrn3	Intronic	162	uc056yqe.1	0.4311	6165	0
329928	chr12	41315037	41315537	501	*	44.5137	0.804	0.713	2	Oligo_old._.n2hippo108	170769	Lrrn3	Intronic	2848	uc056yqe.1	0.4671	6166	0
329929	chr12	41317352	41317852	501	*	34.9006	0.771	0.677	2	DG_young._.n2hippo7	168454	Lrrn3	Intronic	5163	uc056yqe.1	0.3613	6167	0
329930	chr12	41340246	41340746	501	*	41.0872	0.809	0.722	2	DG_old._.n1hippo108	145560	Lrrn3	Intronic	28057	uc056yqe.1	0.4232	6168	0
329931	chr12	41351268	41351768	501	*	18.2763	0.698	0.549	2	Astro_old._.n1hippo108	134538	Lrrn3	Intronic	39079	uc056yqe.1	0.3852	6169	0
329932	chr12	41387547	41388047	501	*	23.781	0.803	0.694	2	CA3_young._.n2hippo7	98259	Lrrn3	Intronic	66518	uc033gdj.1	0.4371	6170	0
329933	chr12	41388689	41389189	501	*	106.012	0.919	0.887	2	CA1_young._.n2hippo7	97117	Lrrn3	Intronic	65376	uc033gdj.1	0.3952	6171	0
329934	chr12	41394294	41394794	501	*	32.3036	0.852	0.758	2	Sub_old._.n1hippo108	91512	Lrrn3	Intronic	59771	uc033gdj.1	0.3653	6172	0
329935	chr12	41401847	41402347	501	*	9.17841	0.597	0.4	2	Oligo_young._.n2hippo7	83959	Lrrn3	Intronic	52218	uc033gdj.1	0.3673	6173	0
329936	chr12	41416992	41417492	501	*	3.31929	0.431	0.121	2	IN_Sst/Pvalb_young._.n1hippo7	68814	Lrrn3	Intronic	37073	uc033gdj.1	0.4651	6174	0
329937	chr12	41417869	41418369	501	*	10.0597	0.707	0.458	2	IN_Sst/Pvalb_old._.n2hippo108	67937	Lrrn3	Intronic	36196	uc033gdj.1	0.3693	6175	0
329938	chr12	41424973	41425473	501	*	7.55537	0.413	0.199	2	CA1_old._.n1hippo108	60833	Lrrn3	Intronic	29092	uc033gdj.1	0.3872	6176	0
329939	chr12	41436112	41436612	501	*	129.667	0.925	0.896	2	DG_young._.n2hippo7	49694	Lrrn3	Intronic	17953	uc033gdj.1	0.3553	6177	0
329940	chr12	41449992	41450492	501	*	16.4281	0.653	0.508	2	CA1_old._.n2hippo108	35814	Lrrn3	Intronic	4073	uc033gdj.1	0.3493	6178	0
329941	chr12	41462323	41462823	501	*	8.12575	0.564	0.357	2	Oligo_young._.n2hippo7	23483	Lrrn3	Intronic	8256	uc033gdj.1	0.3872	6179	0
329942	chr12	41471604	41472104	501	*	20.4542	0.7	0.571	2	CA1_old._.n2hippo108	14202	Lrrn3	Intronic	14202	uc007nln.2	0.3812	6180	0
329943	chr12	41480760	41481260	501	*	7.6532	0.511	0.275	2	Sub_young._.n2hippo7	5046	Lrrn3	Intronic	5046	uc007nln.2	0.4411	6181	0
329944	chr12	41481372	41481872	501	*	14.5192	0.723	0.548	2	Sub_old._.n2hippo108	4434	Lrrn3	Intronic	4434	uc007nln.2	0.4052	6182	0
329945	chr12	41483383	41483883	501	*	39.8033	0.882	0.809	2	Sub_old._.n2hippo108	2423	Lrrn3	Intronic	2423	uc007nln.2	0.4511	6183	0
329946	chr12	41484171	41484671	501	*	44.3395	0.89	0.822	2	Sub_old._.n1hippo108	1635	Lrrn3	Intronic	1635	uc007nln.2	0.4132	6184	0
329947	chr12	41485064	41485564	501	*	96.9594	0.932	0.904	2	CA1_old._.n2hippo108	742	Lrrn3	Intronic	742	uc007nln.2	0.487	6185	0
329948	chr12	41485738	41486238	501	*	23.3879	0.973	0.973	NA	CA2_young._.Rep1	68	Lrrn3	Promoter	68	uc007nln.2	0.475	6186	0
329949	chr12	41486280	41486780	501	*	1.90376	0.155	0.016	2	OPC_old._.n1hippo108	472	Lrrn3	Promoter	472	uc007nln.2	0.3952	6187	0
329950	chr12	41486943	41487443	501	*	71.6217	0.87	0.817	2	DG_young._.n2hippo7	1135	Lrrn3	Promoter	1135	uc007nln.2	0.4072	6188	0
329951	chr12	41494589	41495089	501	*	28.3332	0.725	0.59	2	Oligo_old._.n1hippo108	8781	Lrrn3	Intronic	8781	uc007nln.2	0.495	6189	0
329952	chr12	41500332	41500832	501	*	7.75346	0.39	0.189	2	CA1_young._.n1hippo7	14524	Lrrn3	Intronic	14524	uc007nln.2	0.3613	6190	0
329953	chr12	41525217	41525717	501	*	30.0666	0.831	0.732	2	CA3_young._.n1hippo7	39409	Lrrn3	Intronic	39409	uc007nln.2	0.3992	6191	0
329954	chr12	41545892	41546392	501	*	14.5039	0.625	0.463	2	CA1_old._.n2hippo108	60084	Lrrn3	Intronic	60084	uc007nln.2	0.3513	6192	0
329955	chr12	41557791	41558291	501	*	8.45211	0.536	0.228	2	EPC/CPC_young._.Rep1	71983	Lrrn3	Intronic	71983	uc007nln.2	0.3832	6193	0
329956	chr12	41560653	41561153	501	*	31.5073	0.749	0.643	2	CA1_old._.n1hippo108	74845	Lrrn3	Intronic	74845	uc007nln.2	0.3972	6194	0
329957	chr12	41585248	41585748	501	*	12.0332	0.871	0.871	NA	CA2_young._.Rep1	99440	Lrrn3	Intronic	99440	uc007nln.2	0.4232	6195	0
329958	chr12	41586745	41587245	501	*	3.05786	0.445	0.15	2	IN_Vip_old._.n1hippo108	100937	Lrrn3	Intronic	100937	uc007nln.2	0.3832	6196	0
329959	chr12	41594018	41594518	501	*	15.1758	0.633	0.471	2	DG_old._.n1hippo108	108210	Lrrn3	Intronic	108210	uc007nln.2	0.3932	6197	0
329960	chr12	41602513	41603013	501	*	6.35155	0.397	0.185	2	DG_old._.n1hippo108	116705	Lrrn3	Intronic	116705	uc007nln.2	0.3313	6198	0
329961	chr12	41615226	41615726	501	*	16.7402	0.934	0.934	NA	CA2_young._.Rep1	129418	Lrrn3	Intronic	129418	uc007nln.2	0.3812	6199	0
329962	chr12	41621280	41621780	501	*	57.9255	0.871	0.813	2	DG_old._.n2hippo108	135472	Lrrn3	Intronic	135472	uc007nln.2	0.4351	6200	0
329963	chr12	41645226	41645726	501	*	18.2363	0.923	0.79	2	IN_Vip_young._.n1hippo7	159418	Lrrn3	Intronic	159418	uc007nln.2	0.4251	6201	0
329964	chr12	41646980	41647480	501	*	55.1062	0.815	0.74	2	CA1_young._.n1hippo7	161172	Lrrn3	Intronic	161172	uc007nln.2	0.4551	6202	0
329965	chr12	41649103	41649603	501	*	16.5162	0.714	0.556	2	CA3_young._.n2hippo7	163295	Lrrn3	Intronic	163295	uc007nln.2	0.3313	6203	0
329966	chr12	41657155	41657655	501	*	24.0352	0.661	0.528	2	CA1_young._.n1hippo7	171347	Lrrn3	Intronic	171347	uc007nln.2	0.3733	6204	0
329967	chr12	41671615	41672115	501	*	8.94626	0.523	0.29	2	CA3_young._.n2hippo7	185807	Lrrn3	Intronic	185807	uc007nln.2	0.3174	6205	0
329968	chr12	41674652	41675152	501	*	12.6543	0.694	0.504	2	Sub_old._.n2hippo108	188844	Lrrn3	Intronic	188844	uc007nln.2	0.3832	6206	0
329969	chr12	41680081	41680581	501	*	27.827	0.719	0.604	2	DG_young._.n1hippo7	194273	Lrrn3	Intronic	194273	uc007nln.2	0.475	6207	0
329970	chr12	41689532	41690032	501	*	11.0435	0.645	0.451	2	Sub_young._.n1hippo7	203724	Lrrn3	Intronic	203724	uc007nln.2	0.3493	6208	0
329971	chr12	41727240	41727740	501	*	54.0394	0.84	0.766	2	Astro_old._.n1hippo108	241432	Lrrn3	Intronic	241432	uc007nln.2	0.4172	6209	0
329972	chr12	41727894	41728394	501	*	12.2658	0.559	0.341	2	Astro_old._.n2hippo108	242086	Lrrn3	Intronic	242086	uc007nln.2	0.3912	6210	0
329973	chr12	41732959	41733459	501	*	4.24015	0.338	0.113	2	CA3_old._.n2hippo108	247151	Lrrn3	Intronic	247151	uc007nln.2	0.3912	6211	0
329974	chr12	41733787	41734287	501	*	3.40956	0.624	0.226	2	ImN_young._.n1hippo7	247979	Lrrn3	Intronic	247979	uc007nln.2	0.4371	6212	0
329975	chr12	41742862	41743362	501	*	58.9958	0.854	0.792	2	CA1_old._.n1hippo108	257054	Lrrn3	Intronic	257054	uc007nln.2	0.3772	6213	0
329976	chr12	41756505	41757005	501	*	18.1357	0.689	0.508	2	Astro_young._.n1hippo7	270697	Lrrn3	Intronic	270697	uc007nln.2	0.3872	6214	0
329977	chr12	41774529	41775029	501	*	7.5147	0.554	0.32	2	Sub_old._.n2hippo108	288721	Lrrn3	Intronic	288721	uc007nln.2	0.3852	6215	0
329978	chr12	41777261	41777761	501	*	2.90066	0.364	0.097	2	OPC_old._.n1hippo108	291453	Lrrn3	Intronic	291453	uc007nln.2	0.4212	6216	0
329979	chr12	41829454	41829954	501	*	70.3056	0.868	0.814	2	DG_young._.n2hippo7	343646	Lrrn3	Intronic	343646	uc007nln.2	0.3752	6217	0
329980	chr12	41830198	41830698	501	*	17.0939	0.801	0.625	2	IN_Sst/Pvalb_old._.n1hippo108	344390	Lrrn3	Intronic	344390	uc007nln.2	0.4072	6218	0
329981	chr12	41842992	41843492	501	*	7.93728	0.496	0.28	2	DG_old._.n2hippo108	357184	Lrrn3	Intronic	357184	uc007nln.2	0.3293	6219	0
329982	chr12	41848759	41849259	501	*	8.36116	0.442	0.232	2	CA1_old._.n1hippo108	362951	Lrrn3	Intronic	362951	uc007nln.2	0.3613	6220	0
329983	chr12	41877215	41877715	501	*	59.8576	0.917	0.867	2	Sub_old._.n1hippo108	391407	Lrrn3	Intronic	391407	uc007nln.2	0.4032	6221	0
329984	chr12	41897986	41898486	501	*	6.36497	0.478	0.256	2	Sub_young._.n1hippo7	412178	Lrrn3	Intronic	412178	uc007nln.2	0.3932	6222	0
329985	chr12	41899436	41899936	501	*	30.0666	0.831	0.732	2	CA3_young._.n1hippo7	413628	Lrrn3	Intronic	413628	uc007nln.2	0.3733	6223	0
329986	chr12	41907930	41908430	501	*	33.6904	0.729	0.623	2	CA1_young._.n1hippo7	422122	Lrrn3	Intronic	422122	uc007nln.2	0.3972	6224	0
329987	chr12	41935021	41935521	501	*	3.474	0.361	0.094	2	EPC/CPC_old._.Rep1	449213	Lrrn3	Intronic	449213	uc007nln.2	0.3453	6225	0
329988	chr12	41944258	41944758	501	*	13.1359	0.648	0.465	2	CA3_young._.n2hippo7	458450	Lrrn3	Intronic	458450	uc007nln.2	0.3772	6226	0
329989	chr12	41949690	41950190	501	*	36.121	0.811	0.726	2	DG_old._.n2hippo108	463882	Lrrn3	Intronic	463882	uc007nln.2	0.4351	6227	0
329990	chr12	41950643	41951143	501	*	18.1531	0.697	0.558	2	DG_old._.n2hippo108	464835	Lrrn3	Intronic	464252	uc033gdk.1	0.3493	6228	0
329991	chr12	41985822	41986322	501	*	19.4596	0.779	0.636	2	Sub_old._.n2hippo108	500014	Lrrn3	Distal	429073	uc033gdk.1	0.3872	6229	0
329992	chr12	42004325	42004825	501	*	7.88246	0.69	0.391	2	IN_Sst/Pvalb_young._.n2hippo7	518517	Lrrn3	Distal	410570	uc033gdk.1	0.3992	6230	0
329993	chr12	42051720	42052220	501	*	5.75982	0.513	0.22	2	IN_Sst/Pvalb_old._.n2hippo108	565912	Lrrn3	Distal	363175	uc033gdk.1	0.3593	6231	0
329994	chr12	42063553	42064053	501	*	51.3695	0.804	0.725	2	CA1_young._.n1hippo7	577745	Lrrn3	Distal	351342	uc033gdk.1	0.3832	6232	0
329995	chr12	42070320	42070820	501	*	28.2399	0.716	0.575	2	Astro_old._.n2hippo108	584512	Lrrn3	Distal	344575	uc033gdk.1	0.3952	6233	0
329996	chr12	42098496	42098996	501	*	13.4114	0.669	0.466	2	CA3_old._.n1hippo108	612688	Lrrn3	Distal	316399	uc033gdk.1	0.4731	6234	0
329997	chr12	42099044	42099544	501	*	43.7557	0.902	0.836	2	CA3_old._.n1hippo108	613236	Lrrn3	Distal	315851	uc033gdk.1	0.4331	6235	0
329998	chr12	42100104	42100604	501	*	48.132	0.79	0.69	2	Astro_old._.n2hippo108	614296	Lrrn3	Distal	314791	uc033gdk.1	0.3912	6236	0
329999	chr12	42136776	42137276	501	*	6.73485	0.518	0.28	2	Sub_old._.n2hippo108	650968	Lrrn3	Distal	278119	uc033gdk.1	0.3573	6237	0
330000	chr12	42137683	42138183	501	*	13.5659	0.609	0.442	2	CA1_old._.n2hippo108	651875	Lrrn3	Distal	277212	uc033gdk.1	0.3633	6238	0
330001	chr12	42138550	42139050	501	*	20.5328	0.663	0.517	2	CA1_old._.n1hippo108	652742	Lrrn3	Distal	276345	uc033gdk.1	0.4172	6239	0
330002	chr12	42179904	42180404	501	*	11.2179	0.734	0.502	2	IN_Sst/Pvalb_old._.n2hippo108	694096	Lrrn3	Distal	234991	uc033gdk.1	0.3313	6240	0
330003	chr12	42181620	42182120	501	*	8.09373	0.787	0.663	2	Endo_young._.Rep2	695812	Lrrn3	Distal	233275	uc033gdk.1	0.4271	6241	0
330004	chr12	42223583	42224083	501	*	13.6178	0.778	0.579	2	IN_Sst/Pvalb_old._.n2hippo108	737775	Lrrn3	Distal	191312	uc033gdk.1	0.4072	6242	0
330005	chr12	42277662	42278162	501	*	12.3487	0.646	0.429	2	CA3_old._.n1hippo108	791854	Lrrn3	Distal	137233	uc033gdk.1	0.3892	6243	0
330006	chr12	42396374	42396874	501	*	5.20849	0.31	0.105	2	CA3_young._.n2hippo7	910566	Lrrn3	Distal	18521	uc033gdk.1	0.3573	6244	0
330007	chr12	42451088	42451588	501	*	14.1258	0.646	0.448	2	CA3_young._.n1hippo7	965280	Lrrn3	Distal	36191	uc033gdk.1	0.3952	6245	0
330008	chr12	42457651	42458151	501	*	26.1532	0.802	0.686	2	CA3_young._.n1hippo7	971843	Lrrn3	Distal	42754	uc033gdk.1	0.3533	6246	0
330009	chr12	42586997	42587497	501	*	11.8909	0.663	0.487	2	Sub_young._.n1hippo7	1101189	Lrrn3	Distal	172100	uc033gdk.1	0.3234	6247	0
330010	chr12	42635988	42636488	501	*	62.8588	0.888	0.84	2	CA1_old._.n2hippo108	1150180	Lrrn3	Distal	221091	uc033gdk.1	0.3852	6248	0
330011	chr12	42721947	42722447	501	*	13.6249	0.569	0.388	2	CA1_old._.n1hippo108	1236139	Lrrn3	Distal	307050	uc033gdk.1	0.2994	6249	0
330012	chr12	42735820	42736320	501	*	73.2937	0.858	0.801	2	CA1_young._.n1hippo7	1250012	Lrrn3	Distal	320923	uc033gdk.1	0.2635	6250	0
330013	chr12	42798081	42798581	501	*	46.0139	0.815	0.736	2	CA1_old._.n1hippo108	1312273	Lrrn3	Distal	383184	uc033gdk.1	0.3313	6251	0
330014	chr12	42814690	42815190	501	*	8.36116	0.442	0.232	2	CA1_old._.n1hippo108	1328882	Lrrn3	Distal	399793	uc033gdk.1	0.3154	6252	0
330015	chr12	42858027	42858527	501	*	9.30409	0.44	0.243	2	CA1_young._.n1hippo7	1351790	Dnajb9	Distal	443130	uc033gdk.1	0.3453	6253	0
330016	chr12	42871307	42871807	501	*	14.495	0.69	0.484	2	CA3_old._.n1hippo108	1338510	Dnajb9	Distal	456410	uc033gdk.1	0.475	6254	0
330017	chr12	42947804	42948304	501	*	63.7617	0.945	0.915	2	CA3_young._.n2hippo7	1262013	Dnajb9	Distal	532907	uc033gdk.1	0.4491	6255	0
330018	chr12	42961533	42962033	501	*	106.183	0.922	0.889	2	CA1_old._.n1hippo108	1248284	Dnajb9	Distal	546636	uc033gdk.1	0.3433	6256	0
330019	chr12	42986953	42987453	501	*	39.641	0.879	0.81	2	CA3_young._.n1hippo7	1222864	Dnajb9	Distal	572056	uc033gdk.1	0.3772	6257	0
330020	chr12	43027931	43028431	501	*	6.24578	0.439	0.216	2	Sub_young._.n2hippo7	1181886	Dnajb9	Distal	540966	uc029rse.1	0.3932	6258	0
330021	chr12	43086785	43087285	501	*	11.8909	0.663	0.487	2	Sub_young._.n1hippo7	1123032	Dnajb9	Distal	482112	uc029rse.1	0.2894	6259	0
330022	chr12	43118752	43119252	501	*	12.6286	0.517	0.338	2	CA1_young._.n1hippo7	1091065	Dnajb9	Distal	450145	uc029rse.1	0.2934	6260	0
330023	chr12	43280306	43280806	501	*	2.04714	0.191	0.037	2	IN_Vip_old._.n1hippo108	929511	Dnajb9	Distal	288591	uc029rse.1	0.3533	6261	0
330024	chr12	43310209	43310709	501	*	49.5358	0.793	0.695	2	Astro_old._.n2hippo108	899608	Dnajb9	Distal	258688	uc029rse.1	0.3653	6262	0
330025	chr12	43325844	43326344	501	*	5.14647	0.415	0.167	2	Sub_old._.n1hippo108	883973	Dnajb9	Distal	243053	uc029rse.1	0.4072	6263	0
330026	chr12	43326693	43327193	501	*	13.5782	0.709	0.527	2	Sub_old._.n2hippo108	883124	Dnajb9	Distal	242204	uc029rse.1	0.3792	6264	0
330027	chr12	43378457	43378957	501	*	14.7066	0.766	0.605	2	CA3_old._.n2hippo108	831360	Dnajb9	Distal	190440	uc029rse.1	0.3134	6265	0
330028	chr12	43408952	43409452	501	*	7.75346	0.39	0.189	2	CA1_young._.n1hippo7	800865	Dnajb9	Distal	159945	uc029rse.1	0.3413	6266	0
330029	chr12	43421306	43421806	501	*	3.55685	0.143	0.027	2	CA3_young._.n2hippo7	788511	Dnajb9	Distal	147591	uc029rse.1	0.3473	6267	0
330030	chr12	43462533	43463033	501	*	20.2002	0.771	0.618	2	CA3_old._.n1hippo108	747284	Dnajb9	Distal	106364	uc029rse.1	0.4132	6268	0
330031	chr12	43481273	43481773	501	*	10.9918	0.592	0.375	2	CA3_young._.n2hippo7	728544	Dnajb9	Distal	87624	uc029rse.1	0.3713	6269	0
330032	chr12	43521189	43521689	501	*	4.79718	0.752	0.363	2	ImN_young._.n1hippo7	688628	Dnajb9	Distal	47708	uc029rse.1	0.3653	6270	0
330033	chr12	43530829	43531329	501	*	15.5308	0.603	0.437	2	DG_young._.n1hippo7	678988	Dnajb9	Distal	38068	uc029rse.1	0.3413	6271	0
330034	chr12	43573136	43573636	501	*	13.0257	0.622	0.422	2	CA3_young._.n1hippo7	636681	Dnajb9	Distal	4137	uc029rsf.1	0.3253	6272	0
330035	chr12	43575858	43576358	501	*	6.884	0.806	0.592	2	IN_Lamp5_old._.Rep2	633959	Dnajb9	Distal	6859	uc029rsf.1	0.3972	6273	0
330036	chr12	43576669	43577169	501	*	4.77109	0.319	0.086	2	CA3_old._.n1hippo108	633148	Dnajb9	Distal	7670	uc029rsf.1	0.3673	6274	0
330037	chr12	43641481	43641981	501	*	43.3012	0.882	0.819	2	Sub_young._.n1hippo7	568336	Dnajb9	Distal	72482	uc029rsf.1	0.3333	6275	0
330038	chr12	43694931	43695431	501	*	26.65	0.825	0.712	2	Sub_old._.n1hippo108	514886	Dnajb9	Distal	125932	uc029rsf.1	0.3034	6276	0
330039	chr12	43803772	43804272	501	*	21.0177	0.667	0.503	2	Astro_old._.n2hippo108	406045	Dnajb9	Distal	234773	uc029rsf.1	0.3613	6277	0
330040	chr12	43812194	43812694	501	*	9.29882	0.562	0.321	2	CA3_old._.n1hippo108	397623	Dnajb9	Distal	243195	uc029rsf.1	0.4112	6278	0
330041	chr12	43813529	43814029	501	*	23.6152	0.78	0.658	2	CA3_young._.n1hippo7	396288	Dnajb9	Distal	244530	uc029rsf.1	0.3613	6279	0
330042	chr12	43820184	43820684	501	*	11.7481	0.677	0.479	2	Sub_old._.n2hippo108	389633	Dnajb9	Distal	251185	uc029rsf.1	0.4371	6280	0
330043	chr12	43823126	43823626	501	*	8.04784	0.595	0.365	2	CA3_old._.n2hippo108	386691	Dnajb9	Distal	254127	uc029rsf.1	0.3852	6281	0
330044	chr12	43824233	43824733	501	*	4.77109	0.319	0.086	2	CA3_old._.n1hippo108	385584	Dnajb9	Distal	255234	uc029rsf.1	0.3812	6282	0
330045	chr12	43827176	43827676	501	*	212.72	0.975	0.963	2	Sub_young._.n2hippo7	382641	Dnajb9	Distal	258177	uc029rsf.1	0.4391	6283	0
330046	chr12	43831951	43832451	501	*	82.5698	0.896	0.851	2	CA1_old._.n1hippo108	377866	Dnajb9	Distal	262952	uc029rsf.1	0.3373	6284	0
330047	chr12	43844079	43844579	501	*	40.547	0.763	0.669	2	CA1_young._.n1hippo7	365738	Dnajb9	Distal	275080	uc029rsf.1	0.4052	6285	0
330048	chr12	43860446	43860946	501	*	35.1404	0.857	0.78	2	Sub_young._.n1hippo7	349371	Dnajb9	Distal	291447	uc029rsf.1	0.4371	6286	0
330049	chr12	43864376	43864876	501	*	9.60904	0.797	0.586	2	IN_Sst/Pvalb_young._.n1hippo7	345441	Dnajb9	Distal	295377	uc029rsf.1	0.3633	6287	0
330050	chr12	43884885	43885385	501	*	13.9435	0.705	0.395	2	OPC_old._.n2hippo108	324932	Dnajb9	Distal	315886	uc029rsf.1	0.3952	6288	0
330051	chr12	43918506	43919006	501	*	21.2119	0.78	0.662	2	Sub_young._.n1hippo7	291311	Dnajb9	Distal	291311	uc007nlo.1	0.3693	6289	0
330052	chr12	43919074	43919574	501	*	28.8793	0.837	0.732	2	Sub_old._.n1hippo108	290743	Dnajb9	Distal	290743	uc007nlo.1	0.4072	6290	0
330053	chr12	43924190	43924690	501	*	18.6483	0.738	0.506	2	EPC/CPC_young._.Rep1	285627	Dnajb9	Distal	285627	uc007nlo.1	0.4251	6291	0
330054	chr12	44021135	44021635	501	*	16.4281	0.653	0.508	2	CA1_old._.n2hippo108	188682	Dnajb9	Distal	188682	uc007nlo.1	0.3673	6292	0
330055	chr12	44033929	44034429	501	*	7.5147	0.554	0.32	2	Sub_old._.n2hippo108	175888	Dnajb9	Distal	175888	uc007nlo.1	0.3353	6293	0
330056	chr12	44044774	44045274	501	*	13.237	0.631	0.46	2	DG_old._.n2hippo108	165043	Dnajb9	Distal	165043	uc007nlo.1	0.4232	6294	0
330057	chr12	44045742	44046242	501	*	60.1692	0.883	0.833	2	CA1_old._.n2hippo108	164075	Dnajb9	Distal	164075	uc007nlo.1	0.3713	6295	0
330058	chr12	44103735	44104235	501	*	9.14241	0.567	0.348	2	Sub_young._.n2hippo7	106082	Dnajb9	Distal	106082	uc007nlo.1	0.4212	6296	0
330059	chr12	44105012	44105512	501	*	55.6206	0.907	0.859	2	Sub_young._.n1hippo7	104805	Dnajb9	Distal	104805	uc007nlo.1	0.3992	6297	0
330060	chr12	44128877	44129377	501	*	17.6012	0.725	0.576	2	Sub_young._.n2hippo7	80940	Dnajb9	Distal	80940	uc007nlo.1	0.4311	6298	0
330061	chr12	44137577	44138077	501	*	8.31848	0.585	0.357	2	Sub_old._.n2hippo108	72240	Dnajb9	Distal	72240	uc007nlo.1	0.4192	6299	0
330062	chr12	44138996	44139496	501	*	81.5819	0.93	0.895	2	Sub_young._.n2hippo7	70821	Dnajb9	Distal	70821	uc007nlo.1	0.3972	6300	0
330063	chr12	44145364	44145864	501	*	43.506	0.892	0.826	2	Sub_old._.n2hippo108	64453	Dnajb9	Distal	64453	uc007nlo.1	0.3812	6301	0
330064	chr12	44162302	44162802	501	*	32.9546	0.867	0.788	2	CA3_young._.n2hippo7	47515	Dnajb9	Distal	47515	uc007nlo.1	0.3513	6302	0
330065	chr12	44166276	44166776	501	*	9.40309	0.602	0.396	2	Sub_young._.n1hippo7	43541	Dnajb9	Distal	43541	uc007nlo.1	0.4132	6303	0
330066	chr12	44166890	44167390	501	*	19.6166	0.829	0.711	2	CA3_old._.n2hippo108	42927	Dnajb9	Distal	42927	uc007nlo.1	0.3433	6304	0
330067	chr12	44176298	44176798	501	*	8.33287	0.528	0.272	2	CA3_old._.n1hippo108	33519	Dnajb9	Distal	33519	uc007nlo.1	0.513	6305	0
330068	chr12	44176936	44177436	501	*	70.3275	0.891	0.843	2	DG_old._.n2hippo108	32881	Dnajb9	Distal	32881	uc007nlo.1	0.3752	6306	0
330069	chr12	44181247	44181747	501	*	82.9257	0.931	0.896	2	Sub_young._.n2hippo7	28570	Dnajb9	Distal	28570	uc007nlo.1	0.4132	6307	0
330070	chr12	44197171	44197671	501	*	5.54263	0.371	0.116	2	EPC/CPC_young._.Rep1	12646	Dnajb9	Distal	12646	uc007nlo.1	0.4112	6308	0
330071	chr12	44208936	44209436	501	*	5.97436	0.63	0.289	2	EPC/CPC_old._.Rep1	881	Dnajb9	Promoter	881	uc007nlo.1	0.4251	6309	0
330072	chr12	44209469	44209969	501	*	47.5432	0.849	0.776	2	Oligo_young._.n1hippo7	348	Dnajb9	Promoter	348	uc007nlo.1	0.6547	6310	0
330073	chr12	44210002	44210502	501	*	897.159	1	1	2	DG_young._.n1hippo7	60	Mir5627	Promoter	60	uc033gdl.1	0.6387	6311	0
330074	chr12	44221738	44222238	501	*	29.2224	0.735	0.621	2	CA1_old._.n1hippo108	616	Pnpla8	Exonic	616	uc007nlp.2	0.7605	6312	0
330075	chr12	44225173	44225673	501	*	6.77284	0.381	0.183	2	CA1_old._.n1hippo108	4051	Pnpla8	Intronic	4051	uc007nlp.2	0.3852	6313	0
330076	chr12	44245094	44245594	501	*	8.53773	0.5	0.264	2	Astro_young._.n2hippo7	23972	Pnpla8	Intronic	23809	uc007nlq.2	0.4251	6314	0
330077	chr12	44245715	44246215	501	*	143.255	0.919	0.882	2	Astro_old._.n1hippo108	24593	Pnpla8	Intronic	23188	uc007nlq.2	0.3872	6315	0
330078	chr12	44247235	44247735	501	*	82.3426	0.885	0.839	2	DG_young._.n2hippo7	26113	Pnpla8	Intronic	21668	uc007nlq.2	0.4032	6316	0
330079	chr12	44265702	44266202	501	*	4.01041	0.305	0.069	2	MG_young._.n1hippo7	44580	Pnpla8	Intronic	3201	uc007nlq.2	0.4192	6317	0
330080	chr12	44268094	44268594	501	*	2.60329	0.116	0.014	2	CA3_old._.n2hippo108	46972	Pnpla8	Intronic	809	uc007nlq.2	0.3673	6318	0
330081	chr12	44268890	44269390	501	*	141.19	0.998	0.995	2	IN_Sst/Pvalb_old._.n2hippo108	47768	Pnpla8	Intronic	13	uc007nlq.2	0.6547	6319	0
330082	chr12	44269518	44270018	501	*	57.2505	0.925	0.884	2	CA3_young._.n1hippo7	48396	Pnpla8	Intronic	613	uc007nlq.2	0.4551	6320	0
330083	chr12	44274661	44275161	501	*	19.4596	0.779	0.636	2	Sub_old._.n2hippo108	53539	Pnpla8	Intronic	5756	uc007nlq.2	0.4291	6321	0
330084	chr12	44275507	44276007	501	*	6.73485	0.518	0.28	2	Sub_old._.n2hippo108	53127	Nrcam	Intronic	6602	uc007nlq.2	0.3992	6322	0
330085	chr12	44283296	44283796	501	*	29.4831	0.806	0.688	2	MG_young._.n1hippo7	45338	Nrcam	Exonic	14391	uc007nlq.2	0.4511	6323	0
330086	chr12	44292248	44292748	501	*	41.3082	0.9	0.844	2	CA3_young._.n2hippo7	36386	Nrcam	Intronic	6735	uc007nlr.2	0.3373	6324	0
330087	chr12	44303469	44303969	501	*	11.4044	0.567	0.373	2	DG_old._.n1hippo108	25165	Nrcam	Intronic	4484	uc007nlr.2	0.4391	6325	0
330088	chr12	44314660	44315160	501	*	39.8137	0.791	0.702	2	CA1_old._.n1hippo108	13974	Nrcam	Distal	13974	uc007nls.2	0.3872	6326	0
330089	chr12	44325124	44325624	501	*	21.6931	0.966	0.966	NA	CA2_young._.Rep1	3510	Nrcam	Distal	3510	uc007nls.2	0.4311	6327	0
330090	chr12	44325734	44326234	501	*	7.51777	0.452	0.248	2	CA1_old._.n2hippo108	2900	Nrcam	Distal	2900	uc007nls.2	0.4591	6328	0
330091	chr12	44327399	44327899	501	*	44.7572	0.894	0.829	2	Sub_old._.n2hippo108	1235	Nrcam	Promoter	1235	uc007nls.2	0.4731	6329	0
330092	chr12	44328624	44329124	501	*	116.748	0.954	0.932	2	Sub_young._.n1hippo7	10	Nrcam	Promoter	10	uc007nls.2	0.7146	6330	0
330093	chr12	44329195	44329695	501	*	37.2324	0.756	0.637	2	Astro_old._.n2hippo108	559	Nrcam	Intronic	559	uc007nls.2	0.6447	6331	0
330094	chr12	44329752	44330252	501	*	112.029	0.943	0.919	2	CA1_old._.n2hippo108	1116	Nrcam	Intronic	1116	uc007nls.2	0.6188	6332	0
330095	chr12	44330320	44330820	501	*	116.415	0.879	0.824	2	Astro_old._.n2hippo108	1684	Nrcam	Intronic	1684	uc007nls.2	0.483	6333	0
330096	chr12	44330869	44331369	501	*	2.45929	0.252	0.045	2	IN_Sst/Pvalb_young._.n1hippo7	2233	Nrcam	Intronic	2233	uc007nls.2	0.3952	6334	0
330097	chr12	44331425	44331925	501	*	13.3899	0.699	0.516	2	Sub_old._.n1hippo108	2789	Nrcam	Intronic	2789	uc007nls.2	0.4391	6335	0
330098	chr12	44332284	44332784	501	*	4.812	0.342	0.108	2	Astro_young._.n1hippo7	3648	Nrcam	Intronic	3648	uc007nls.2	0.4032	6336	0
330099	chr12	44333736	44334236	501	*	5.94797	0.451	0.216	2	Astro_old._.n1hippo108	5100	Nrcam	Intronic	5100	uc007nls.2	0.4152	6337	0
330100	chr12	44336417	44336917	501	*	5.94797	0.451	0.216	2	Astro_old._.n1hippo108	7781	Nrcam	Intronic	7781	uc007nls.2	0.4132	6338	0
330101	chr12	44337077	44337577	501	*	38.8086	0.803	0.71	2	Astro_old._.n1hippo108	8441	Nrcam	Intronic	8441	uc007nls.2	0.3852	6339	0
330102	chr12	44337994	44338494	501	*	264.697	0.953	0.926	2	Astro_young._.n1hippo7	9358	Nrcam	Intronic	9358	uc007nls.2	0.4591	6340	0
330103	chr12	44340213	44340713	501	*	4.11226	0.318	0.104	2	Astro_old._.n1hippo108	11577	Nrcam	Intronic	11577	uc007nls.2	0.4331	6341	0
330104	chr12	44342947	44343447	501	*	96.8107	0.892	0.849	2	CA1_young._.n1hippo7	14311	Nrcam	Intronic	14311	uc007nls.2	0.4172	6342	0
330105	chr12	44343921	44344421	501	*	6.92551	0.495	0.273	2	Astro_old._.n1hippo108	15285	Nrcam	Intronic	15285	uc007nls.2	0.4411	6343	0
330106	chr12	44345641	44346141	501	*	21.0177	0.667	0.503	2	Astro_old._.n2hippo108	17005	Nrcam	Intronic	17005	uc007nls.2	0.4212	6344	0
330107	chr12	44346233	44346733	501	*	4.812	0.342	0.108	2	Astro_young._.n1hippo7	17597	Nrcam	Intronic	17597	uc007nls.2	0.4391	6345	0
330108	chr12	44351019	44351519	501	*	1.68058	0.093	0.01	2	IN_Sst/Pvalb_young._.n1hippo7	22383	Nrcam	Intronic	22383	uc007nls.2	0.3752	6346	0
330109	chr12	44360450	44360950	501	*	5.98032	0.475	0.236	2	Sub_old._.n2hippo108	31814	Nrcam	Intronic	31814	uc007nls.2	0.4212	6347	0
330110	chr12	44365840	44366340	501	*	4.24645	0.561	0.248	2	IN_Sst/Pvalb_young._.n1hippo7	37204	Nrcam	Intronic	37204	uc007nls.2	0.4172	6348	0
330111	chr12	44367802	44368302	501	*	7.35193	0.852	0.684	2	IN_Lamp5_young._.Rep2	39166	Nrcam	Intronic	39166	uc007nls.2	0.3912	6349	0
330112	chr12	44370992	44371492	501	*	22.6408	0.91	0.82	2	IN_Sst/Pvalb_young._.n1hippo7	42356	Nrcam	Intronic	42356	uc007nls.2	0.3872	6350	0
330113	chr12	44371504	44372004	501	*	23.4187	0.736	0.609	2	Astro_old._.n1hippo108	42868	Nrcam	Intronic	42868	uc007nls.2	0.4052	6351	0
330114	chr12	44373865	44374365	501	*	3.26281	0.218	0.058	2	Astro_old._.n1hippo108	45229	Nrcam	Intronic	45229	uc007nls.2	0.4251	6352	0
330115	chr12	44374918	44375418	501	*	10.508	0.547	0.344	2	DG_old._.n1hippo108	46282	Nrcam	Intronic	46282	uc007nls.2	0.4491	6353	0
330116	chr12	44375709	44376209	501	*	13.5693	0.898	0.898	NA	CA2_young._.Rep1	47073	Nrcam	Intronic	47073	uc007nls.2	0.4611	6354	0
330117	chr12	44376301	44376801	501	*	4.86605	0.297	0.101	2	DG_old._.n1hippo108	47665	Nrcam	Intronic	47665	uc007nls.2	0.4072	6355	0
330118	chr12	44377245	44377745	501	*	8.09581	0.445	0.237	2	DG_young._.n2hippo7	48609	Nrcam	Intronic	48609	uc007nls.2	0.3972	6356	0
330119	chr12	44378134	44378634	501	*	16.9761	0.678	0.491	2	Astro_young._.n1hippo7	49498	Nrcam	Intronic	49498	uc007nls.2	0.3733	6357	0
330120	chr12	44378731	44379231	501	*	142.04	0.895	0.847	2	Astro_old._.n2hippo108	50095	Nrcam	Intronic	50095	uc007nls.2	0.479	6358	0
330121	chr12	44379737	44380237	501	*	10.7066	0.611	0.41	2	Sub_young._.n2hippo7	51101	Nrcam	Intronic	51101	uc007nls.2	0.4192	6359	0
330122	chr12	44380708	44381208	501	*	293.347	0.974	0.963	2	CA1_young._.n1hippo7	52072	Nrcam	Intronic	52072	uc007nls.2	0.4611	6360	0
330123	chr12	44381935	44382435	501	*	9.30409	0.44	0.243	2	CA1_young._.n1hippo7	53299	Nrcam	Intronic	53299	uc007nls.2	0.3633	6361	0
330124	chr12	44382856	44383356	501	*	10.4954	0.575	0.387	2	DG_old._.n2hippo108	54220	Nrcam	Intronic	54220	uc007nls.2	0.491	6362	0
330125	chr12	44386197	44386697	501	*	7.09166	0.515	0.294	2	Sub_young._.n1hippo7	57561	Nrcam	Intronic	52636	uc007nlw.1	0.3952	6363	0
330126	chr12	44390350	44390850	501	*	58.1334	0.812	0.723	2	Astro_old._.n2hippo108	61714	Nrcam	Intronic	48483	uc007nlw.1	0.4012	6364	0
330127	chr12	44391369	44391869	501	*	4.812	0.342	0.108	2	Astro_young._.n1hippo7	62733	Nrcam	Intronic	47464	uc007nlw.1	0.4611	6365	0
330128	chr12	44397839	44398339	501	*	19.4596	0.779	0.636	2	Sub_old._.n2hippo108	69203	Nrcam	Intronic	40994	uc007nlw.1	0.4072	6366	0
330129	chr12	44402113	44402613	501	*	10.7066	0.611	0.41	2	Sub_young._.n2hippo7	73477	Nrcam	Intronic	36720	uc007nlw.1	0.3932	6367	0
330130	chr12	44403296	44403796	501	*	21.3141	0.701	0.566	2	DG_old._.n1hippo108	74660	Nrcam	Intronic	35537	uc007nlw.1	0.4012	6368	0
330131	chr12	44404665	44405165	501	*	15.5229	0.6	0.432	2	CA1_old._.n1hippo108	76029	Nrcam	Intronic	34168	uc007nlw.1	0.3912	6369	0
330132	chr12	44409201	44409701	501	*	5.66225	0.434	0.195	2	Sub_young._.n1hippo7	80565	Nrcam	Intronic	29632	uc007nlw.1	0.4012	6370	0
330133	chr12	44409729	44410229	501	*	117.077	0.957	0.934	2	Sub_old._.n2hippo108	81093	Nrcam	Intronic	29104	uc007nlw.1	0.4012	6371	0
330134	chr12	44410451	44410951	501	*	30.2655	0.852	0.766	2	CA3_young._.n2hippo7	81815	Nrcam	Intronic	28382	uc007nlw.1	0.3553	6372	0
330135	chr12	44410977	44411477	501	*	103.283	0.907	0.87	2	DG_young._.n2hippo7	82341	Nrcam	Intronic	27856	uc007nlw.1	0.3812	6373	0
330136	chr12	44415559	44416059	501	*	12.3042	0.614	0.438	2	DG_old._.n2hippo108	86923	Nrcam	Intronic	23274	uc007nlw.1	0.3493	6374	0
330137	chr12	44419017	44419517	501	*	14.5039	0.625	0.463	2	CA1_old._.n2hippo108	90381	Nrcam	Intronic	19816	uc007nlw.1	0.3353	6375	0
330138	chr12	44420018	44420518	501	*	5.49562	0.301	0.117	2	DG_young._.n1hippo7	91382	Nrcam	Intronic	18815	uc007nlw.1	0.4192	6376	0
330139	chr12	44423954	44424454	501	*	150.37	0.939	0.913	2	DG_old._.n1hippo108	95318	Nrcam	Intronic	14879	uc007nlw.1	0.4371	6377	0
330140	chr12	44424828	44425328	501	*	4.86605	0.297	0.101	2	DG_old._.n1hippo108	96192	Nrcam	Intronic	14005	uc007nlw.1	0.4491	6378	0
330141	chr12	44429402	44429902	501	*	6.24578	0.439	0.216	2	Sub_young._.n2hippo7	100766	Nrcam	Intronic	9431	uc007nlw.1	0.4311	6379	0
330142	chr12	44430272	44430772	501	*	62.5277	0.854	0.795	2	DG_young._.n2hippo7	101636	Nrcam	Intronic	8561	uc007nlw.1	0.4092	6380	0
330143	chr12	44431063	44431563	501	*	9.04961	0.811	0.642	2	CA2_old._.Rep1	102427	Nrcam	Intronic	7770	uc007nlw.1	0.4651	6381	0
330144	chr12	44432664	44433164	501	*	22.3551	0.735	0.614	2	DG_old._.n2hippo108	104028	Nrcam	Intronic	6169	uc007nlw.1	0.4311	6382	0
330145	chr12	44436942	44437442	501	*	131.675	0.889	0.839	2	Astro_old._.n2hippo108	108306	Nrcam	Intronic	1891	uc007nlw.1	0.475	6383	0
330146	chr12	44437594	44438094	501	*	11.1597	0.608	0.417	2	Astro_old._.n1hippo108	108958	Nrcam	Intronic	1239	uc007nlw.1	0.4251	6384	0
330147	chr12	44438979	44439479	501	*	17.1207	0.801	0.664	2	CA3_old._.n2hippo108	110343	Nrcam	Intronic	144	uc007nlw.1	0.4591	6385	0
330148	chr12	44439564	44440064	501	*	7.13046	0.462	0.244	2	DG_old._.n2hippo108	110928	Nrcam	Intronic	729	uc007nlw.1	0.3952	6386	0
330149	chr12	44440215	44440715	501	*	7.84099	0.548	0.331	2	Sub_young._.n1hippo7	111579	Nrcam	Intronic	1380	uc007nlw.1	0.4391	6387	0
330150	chr12	44450861	44451361	501	*	20.4909	0.788	0.651	2	Sub_old._.n2hippo108	122225	Nrcam	Intronic	5513	uc007nlx.2	0.4351	6388	0
330151	chr12	44451689	44452189	501	*	15.8348	0.666	0.472	2	Astro_young._.n1hippo7	123053	Nrcam	Intronic	4685	uc007nlx.2	0.4052	6389	0
330152	chr12	44452438	44452938	501	*	10.3265	0.865	0.732	2	IN_Lamp5_old._.Rep1	123802	Nrcam	Intronic	3936	uc007nlx.2	0.3952	6390	0
330153	chr12	44455693	44456193	501	*	19.89	0.771	0.5	2	OPC_old._.n2hippo108	127057	Nrcam	Intronic	681	uc007nlx.2	0.4291	6391	0
330154	chr12	44457660	44458160	501	*	7.929	0.841	0.656	2	IN_Lamp5_young._.Rep1	129024	Nrcam	Intronic	1284	uc007nlx.2	0.3932	6392	0
330155	chr12	44459691	44460191	501	*	5.25268	0.425	0.191	2	Sub_old._.n2hippo108	131055	Nrcam	Intronic	3315	uc007nlx.2	0.4232	6393	0
330156	chr12	44462493	44462993	501	*	19.424	0.65	0.504	2	DG_young._.n1hippo7	133857	Nrcam	Intronic	6117	uc007nlx.2	0.4511	6394	0
330157	chr12	44463031	44463531	501	*	6.6339	0.799	0.493	2	IN_Vip_old._.n1hippo108	134395	Nrcam	Intronic	6655	uc007nlx.2	0.4391	6395	0
330158	chr12	44478171	44478671	501	*	8.85678	0.473	0.268	2	DG_young._.n2hippo7	149535	Nrcam	Intronic	21795	uc007nlx.2	0.4651	6396	0
330159	chr12	44481340	44481840	501	*	6.75621	0.543	0.232	2	OPC_young._.n1hippo7	152704	Nrcam	Intronic	24964	uc007nlx.2	0.4371	6397	0
330160	chr12	44492766	44493266	501	*	6.6339	0.799	0.493	2	IN_Vip_old._.n1hippo108	164130	Nrcam	Intronic	36390	uc007nlx.2	0.4032	6398	0
330161	chr12	44494181	44494681	501	*	25.0667	0.67	0.54	2	CA1_young._.n1hippo7	165545	Nrcam	Intronic	37805	uc007nlx.2	0.3553	6399	0
330162	chr12	44496701	44497201	501	*	58.8343	0.88	0.828	2	CA1_old._.n2hippo108	168065	Nrcam	Intronic	40325	uc007nlx.2	0.4192	6400	0
330163	chr12	44498793	44499293	501	*	54.5488	0.837	0.743	2	Astro_young._.n1hippo7	170157	Nrcam	Intronic	42417	uc007nlx.2	0.4651	6401	0
330164	chr12	44503610	44504110	501	*	10.2139	0.624	0.424	2	Sub_young._.n1hippo7	174974	Nrcam	Intronic	40864	uc007nly.1	0.4112	6402	0
330165	chr12	44515064	44515564	501	*	206.629	0.949	0.929	2	DG_young._.n1hippo7	186428	Nrcam	Intronic	29410	uc007nly.1	0.477	6403	0
330166	chr12	44518924	44519424	501	*	5.14647	0.415	0.167	2	Sub_old._.n1hippo108	190288	Nrcam	Intronic	25550	uc007nly.1	0.4012	6404	0
330167	chr12	44519654	44520154	501	*	9.30865	0.49	0.253	2	Astro_old._.n2hippo108	191018	Nrcam	Intronic	24820	uc007nly.1	0.4451	6405	0
330168	chr12	44524692	44525192	501	*	29.4896	0.722	0.588	2	Astro_old._.n2hippo108	196056	Nrcam	Intronic	19782	uc007nly.1	0.4511	6406	0
330169	chr12	44526813	44527313	501	*	44.072	0.807	0.729	2	DG_young._.n2hippo7	198177	Nrcam	Intronic	17661	uc007nly.1	0.4331	6407	0
330170	chr12	44528591	44529091	501	*	14.8603	0.706	0.552	2	Oligo_young._.n2hippo7	199955	Nrcam	Intronic	15883	uc007nly.1	0.4591	6408	0
330171	chr12	44531749	44532249	501	*	7.03976	0.55	0.296	2	CA3_old._.n2hippo108	203113	Nrcam	Intronic	12725	uc007nly.1	0.4351	6409	0
330172	chr12	44532349	44532849	501	*	10.0597	0.707	0.458	2	IN_Sst/Pvalb_old._.n2hippo108	203713	Nrcam	Exonic	12125	uc007nly.1	0.4471	6410	0
330173	chr12	44535292	44535792	501	*	15.4767	0.737	0.568	2	Sub_old._.n2hippo108	206656	Nrcam	Intronic	9182	uc007nly.1	0.3812	6411	0
330174	chr12	44535872	44536372	501	*	8.9826	0.561	0.357	2	Astro_old._.n1hippo108	207236	Nrcam	Intronic	8602	uc007nly.1	0.4511	6412	0
330175	chr12	44539176	44539676	501	*	3.85167	0.173	0.041	2	Astro_young._.n2hippo7	210540	Nrcam	Intronic	5298	uc007nly.1	0.3992	6413	0
330176	chr12	44547966	44548466	501	*	12.4045	0.758	0.542	2	IN_Sst/Pvalb_old._.n2hippo108	219330	Nrcam	Intronic	3490	uc007nly.1	0.3453	6414	0
330177	chr12	44552553	44553053	501	*	19.0235	0.757	0.592	2	CA3_old._.n1hippo108	223917	Nrcam	Intronic	8077	uc007nly.1	0.4331	6415	0
330178	chr12	44554752	44555252	501	*	48.0383	0.912	0.853	2	CA3_old._.n1hippo108	226116	Nrcam	Intronic	10276	uc007nly.1	0.4112	6416	0
330179	chr12	44572605	44573105	501	*	36.2806	0.861	0.787	2	Sub_young._.n1hippo7	243969	Nrcam	Intronic	3748	uc007nlz.2	0.3114	6417	0
330180	chr12	44574085	44574585	501	*	15.5229	0.6	0.432	2	CA1_old._.n1hippo108	245449	Nrcam	Intronic	2268	uc007nlz.2	0.4251	6418	0
330181	chr12	44589307	44589807	501	*	4.09261	0.441	0.167	2	IN_Sst/Pvalb_young._.n2hippo7	260671	Nrcam	Intronic	4721	uc007nmb.2	0.3074	6419	0
330182	chr12	44598690	44599190	501	*	3.39499	0.228	0.043	2	CA3_old._.n2hippo108	270054	Nrcam	Exonic	14104	uc007nmb.2	0.4052	6420	0
330183	chr12	44599217	44599717	501	*	44.0868	0.778	0.689	2	CA1_young._.n1hippo7	270581	Nrcam	Exonic	14631	uc007nmb.2	0.4271	6421	0
330184	chr12	44601618	44602118	501	*	26.3318	0.825	0.725	2	CA3_young._.n2hippo7	272982	Nrcam	Distal	17032	uc007nmb.2	0.4591	6422	0
330185	chr12	44602272	44602772	501	*	12.3229	0.804	0.514	2	IN_Vip_young._.n2hippo7	273636	Nrcam	Distal	17686	uc007nmb.2	0.4491	6423	0
330186	chr12	44602891	44603391	501	*	4.86763	0.317	0.122	2	DG_old._.n2hippo108	274255	Nrcam	Distal	18305	uc007nmb.2	0.493	6424	0
330187	chr12	44607316	44607816	501	*	8.17955	0.574	0.339	2	Sub_old._.n1hippo108	278680	Nrcam	Distal	22730	uc007nmb.2	0.4591	6425	0
330188	chr12	44608424	44608924	501	*	6.77284	0.381	0.183	2	CA1_old._.n1hippo108	279788	Nrcam	Distal	23838	uc007nmb.2	0.4012	6426	0
330189	chr12	44610288	44610788	501	*	4.24015	0.338	0.113	2	CA3_old._.n2hippo108	281652	Nrcam	Distal	25702	uc007nmb.2	0.491	6427	0
330190	chr12	44616767	44617267	501	*	4.55388	0.364	0.143	2	Sub_old._.n2hippo108	288131	Nrcam	Distal	32181	uc007nmb.2	0.4112	6428	0
330191	chr12	44625883	44626383	501	*	32.6651	0.756	0.654	2	CA1_old._.n1hippo108	297247	Nrcam	Distal	41297	uc007nmb.2	0.3673	6429	0
330192	chr12	44674477	44674977	501	*	11.0121	0.519	0.323	2	DG_young._.n1hippo7	345841	Nrcam	Distal	89891	uc007nmb.2	0.4471	6430	0
330193	chr12	44722656	44723156	501	*	10.1609	0.498	0.303	2	DG_young._.n1hippo7	351576	Stxbp6	Distal	138070	uc007nmb.2	0.3553	6431	0
330194	chr12	44726714	44727214	501	*	53.7281	0.834	0.767	2	DG_young._.n2hippo7	347518	Stxbp6	Distal	142128	uc007nmb.2	0.3792	6432	0
330195	chr12	44804162	44804662	501	*	111.688	0.907	0.87	2	DG_young._.n1hippo7	270070	Stxbp6	Distal	219576	uc007nmb.2	0.4411	6433	0
330196	chr12	44824096	44824596	501	*	21.3141	0.701	0.566	2	DG_old._.n1hippo108	250136	Stxbp6	Distal	239510	uc007nmb.2	0.3253	6434	0
330197	chr12	44839918	44840418	501	*	78.3072	0.871	0.819	2	DG_young._.n1hippo7	234314	Stxbp6	Distal	234314	uc007nmc.1	0.497	6435	0
330198	chr12	44840585	44841085	501	*	18.4129	0.678	0.541	2	CA1_old._.n2hippo108	233647	Stxbp6	Distal	233647	uc007nmc.1	0.3752	6436	0
330199	chr12	44848665	44849165	501	*	70.3056	0.868	0.814	2	DG_young._.n2hippo7	225567	Stxbp6	Distal	225567	uc007nmc.1	0.4331	6437	0
330200	chr12	44850461	44850961	501	*	45.3468	0.799	0.718	2	DG_young._.n1hippo7	223771	Stxbp6	Distal	223771	uc007nmc.1	0.3772	6438	0
330201	chr12	44852314	44852814	501	*	13.6735	0.573	0.395	2	DG_young._.n1hippo7	221918	Stxbp6	Exonic	221918	uc007nmc.1	0.3413	6439	0
330202	chr12	44857972	44858472	501	*	165.166	0.952	0.932	2	DG_old._.n2hippo108	216260	Stxbp6	Intronic	216260	uc007nmc.1	0.5349	6440	0
330203	chr12	44859366	44859866	501	*	8.09581	0.445	0.237	2	DG_young._.n2hippo7	214866	Stxbp6	Intronic	214866	uc007nmc.1	0.4232	6441	0
330204	chr12	44875100	44875600	501	*	31.4707	0.855	0.757	2	CA3_old._.n1hippo108	199132	Stxbp6	Intronic	199132	uc007nmc.1	0.3752	6442	0
330205	chr12	44878541	44879041	501	*	5.59451	0.352	0.143	2	DG_old._.n1hippo108	195691	Stxbp6	Intronic	195691	uc007nmc.1	0.3852	6443	0
330206	chr12	44890220	44890720	501	*	6.04962	0.752	0.546	2	IN_Lamp5_old._.Rep1	184012	Stxbp6	Intronic	184012	uc007nmc.1	0.4291	6444	0
330207	chr12	44898868	44899368	501	*	9.18892	0.468	0.264	2	CA1_old._.n1hippo108	175364	Stxbp6	Intronic	175364	uc007nmc.1	0.4012	6445	0
330208	chr12	44899409	44899909	501	*	97.0916	0.91	0.874	2	CA1_young._.n2hippo7	174823	Stxbp6	Intronic	174823	uc007nmc.1	0.3433	6446	0
330209	chr12	44900026	44900526	501	*	5.93896	0.337	0.136	2	DG_young._.n2hippo7	174206	Stxbp6	Intronic	174206	uc007nmc.1	0.4271	6447	0
330210	chr12	44908270	44908770	501	*	17.1625	0.659	0.499	2	DG_old._.n1hippo108	165962	Stxbp6	Intronic	165962	uc007nmc.1	0.3553	6448	0
330211	chr12	44923929	44924429	501	*	10.4364	0.52	0.336	2	DG_young._.n2hippo7	150303	Stxbp6	Intronic	150303	uc007nmc.1	0.4551	6449	0
330212	chr12	44925904	44926404	501	*	16.5162	0.714	0.556	2	CA3_young._.n2hippo7	148328	Stxbp6	Intronic	148328	uc007nmc.1	0.3852	6450	0
330213	chr12	44936931	44937431	501	*	14.2067	0.619	0.449	2	DG_old._.n1hippo108	137301	Stxbp6	Intronic	137301	uc007nmc.1	0.3972	6451	0
330214	chr12	44937935	44938435	501	*	7.13537	0.436	0.225	2	DG_old._.n1hippo108	136297	Stxbp6	Intronic	136297	uc007nmc.1	0.4112	6452	0
330215	chr12	44940007	44940507	501	*	4.17205	0.25	0.08	2	DG_old._.n2hippo108	134225	Stxbp6	Intronic	134225	uc007nmc.1	0.4431	6453	0
330216	chr12	44943188	44943688	501	*	10.4364	0.52	0.336	2	DG_young._.n2hippo7	131044	Stxbp6	Intronic	131044	uc007nmc.1	0.4271	6454	0
330217	chr12	44943875	44944375	501	*	18.1531	0.697	0.558	2	DG_old._.n2hippo108	130357	Stxbp6	Intronic	130357	uc007nmc.1	0.4012	6455	0
330218	chr12	44946804	44947304	501	*	44.8699	0.821	0.742	2	DG_old._.n1hippo108	127428	Stxbp6	Intronic	127428	uc007nmc.1	0.3792	6456	0
330219	chr12	44947768	44948268	501	*	53.9134	0.862	0.801	2	DG_old._.n2hippo108	126464	Stxbp6	Intronic	126464	uc007nmc.1	0.4251	6457	0
330220	chr12	44951246	44951746	501	*	4.17205	0.25	0.08	2	DG_old._.n2hippo108	122986	Stxbp6	Intronic	122986	uc007nmc.1	0.3952	6458	0
330221	chr12	44971417	44971917	501	*	5.75982	0.513	0.22	2	IN_Sst/Pvalb_old._.n2hippo108	102815	Stxbp6	Intronic	102815	uc007nmc.1	0.3673	6459	0
330222	chr12	44976273	44976773	501	*	4.39142	0.324	0.117	2	Oligo_young._.n1hippo7	97959	Stxbp6	Intronic	97959	uc007nmc.1	0.475	6460	0
330223	chr12	44978375	44978875	501	*	7.93728	0.496	0.28	2	DG_old._.n2hippo108	95857	Stxbp6	Intronic	95857	uc007nmc.1	0.3493	6461	0
330224	chr12	44979267	44979767	501	*	19.21	0.681	0.534	2	DG_old._.n1hippo108	94965	Stxbp6	Intronic	94965	uc007nmc.1	0.3713	6462	0
330225	chr12	44980047	44980547	501	*	6.55275	0.411	0.179	2	Astro_young._.n2hippo7	94185	Stxbp6	Intronic	94185	uc007nmc.1	0.4212	6463	0
330226	chr12	44980700	44981200	501	*	5.5939	0.373	0.164	2	DG_old._.n2hippo108	93532	Stxbp6	Intronic	93532	uc007nmc.1	0.4092	6464	0
330227	chr12	44987517	44988017	501	*	23.0149	0.652	0.515	2	CA1_young._.n1hippo7	86715	Stxbp6	Intronic	86715	uc007nmc.1	0.3972	6465	0
330228	chr12	44989230	44989730	501	*	7.93728	0.496	0.28	2	DG_old._.n2hippo108	85002	Stxbp6	Intronic	85002	uc007nmc.1	0.475	6466	0
330229	chr12	44990088	44990588	501	*	42.6061	0.774	0.666	2	Astro_old._.n2hippo108	84144	Stxbp6	Intronic	84144	uc007nmc.1	0.4451	6467	0
330230	chr12	44992830	44993330	501	*	21.2429	0.683	0.553	2	DG_young._.n2hippo7	81402	Stxbp6	Intronic	81402	uc007nmc.1	0.4331	6468	0
330231	chr12	44993332	44993832	501	*	301.17	0.97	0.958	2	DG_young._.n2hippo7	80900	Stxbp6	Intronic	80900	uc007nmc.1	0.4391	6469	0
330232	chr12	44993881	44994381	501	*	20.4317	0.66	0.519	2	DG_young._.n1hippo7	80351	Stxbp6	Intronic	80351	uc007nmc.1	0.3533	6470	0
330233	chr12	45001221	45001721	501	*	5.49562	0.301	0.117	2	DG_young._.n1hippo7	73011	Stxbp6	Intronic	73011	uc007nmc.1	0.4511	6471	0
330234	chr12	45005889	45006389	501	*	5.5939	0.373	0.164	2	DG_old._.n2hippo108	68343	Stxbp6	Intronic	68343	uc007nmc.1	0.4571	6472	0
330235	chr12	45006758	45007258	501	*	12.0099	0.835	0.66	2	IN_Sst/Pvalb_young._.n1hippo7	67474	Stxbp6	Intronic	67474	uc007nmc.1	0.4212	6473	0
330236	chr12	45010930	45011430	501	*	151.872	0.948	0.926	2	DG_old._.n2hippo108	63302	Stxbp6	Intronic	63302	uc007nmc.1	0.4092	6474	0
330237	chr12	45011681	45012181	501	*	111.41	0.876	0.82	2	Astro_old._.n2hippo108	62551	Stxbp6	Intronic	62551	uc007nmc.1	0.483	6475	0
330238	chr12	45012394	45012894	501	*	7.93728	0.496	0.28	2	DG_old._.n2hippo108	61838	Stxbp6	Intronic	61838	uc007nmc.1	0.4711	6476	0
330239	chr12	45013142	45013642	501	*	325.803	0.97	0.958	2	DG_young._.n1hippo7	61090	Stxbp6	Intronic	61090	uc007nmc.1	0.499	6477	0
330240	chr12	45014889	45015389	501	*	13.2543	0.85	0.692	2	IN_Sst/Pvalb_young._.n1hippo7	59343	Stxbp6	Intronic	59343	uc007nmc.1	0.4052	6478	0
330241	chr12	45018592	45019092	501	*	13.237	0.631	0.46	2	DG_old._.n2hippo108	55640	Stxbp6	Intronic	55640	uc007nmc.1	0.3333	6479	0
330242	chr12	45019962	45020462	501	*	4.86605	0.297	0.101	2	DG_old._.n1hippo108	54270	Stxbp6	Intronic	54270	uc007nmc.1	0.4431	6480	0
330243	chr12	45020777	45021277	501	*	7.13537	0.436	0.225	2	DG_old._.n1hippo108	53455	Stxbp6	Intronic	53455	uc007nmc.1	0.501	6481	0
330244	chr12	45021809	45022309	501	*	31.4757	0.716	0.604	2	CA1_young._.n1hippo7	52423	Stxbp6	Intronic	52423	uc007nmc.1	0.4251	6482	0
330245	chr12	45024789	45025289	501	*	33.7918	0.766	0.67	2	DG_young._.n2hippo7	49443	Stxbp6	Intronic	49443	uc007nmc.1	0.4172	6483	0
330246	chr12	45025429	45025929	501	*	5.94797	0.451	0.216	2	Astro_old._.n1hippo108	48803	Stxbp6	Intronic	48803	uc007nmc.1	0.4731	6484	0
330247	chr12	45026304	45026804	501	*	88.8269	0.885	0.833	2	Astro_old._.n1hippo108	47928	Stxbp6	Intronic	47928	uc007nmc.1	0.4511	6485	0
330248	chr12	45030108	45030608	501	*	5.93896	0.337	0.136	2	DG_young._.n2hippo7	44124	Stxbp6	Intronic	44124	uc007nmc.1	0.4232	6486	0
330249	chr12	45030625	45031125	501	*	102.743	0.899	0.859	2	DG_young._.n1hippo7	43607	Stxbp6	Intronic	43607	uc007nmc.1	0.4431	6487	0
330250	chr12	45031965	45032465	501	*	7.35514	0.414	0.204	2	DG_young._.n2hippo7	42267	Stxbp6	Intronic	42267	uc007nmc.1	0.4431	6488	0
330251	chr12	45033455	45033955	501	*	10.508	0.547	0.344	2	DG_old._.n1hippo108	40777	Stxbp6	Intronic	40777	uc007nmc.1	0.475	6489	0
330252	chr12	45034080	45034580	501	*	15.1549	0.66	0.509	2	DG_old._.n2hippo108	40152	Stxbp6	Intronic	40152	uc007nmc.1	0.4331	6490	0
330253	chr12	45041086	45041586	501	*	5.93896	0.337	0.136	2	DG_young._.n2hippo7	33146	Stxbp6	Intronic	33146	uc007nmc.1	0.483	6491	0
330254	chr12	45042643	45043143	501	*	10.6442	0.561	0.335	2	Astro_young._.n2hippo7	31589	Stxbp6	Intronic	31589	uc007nmc.1	0.5349	6492	0
330255	chr12	45043711	45044211	501	*	5.5939	0.373	0.164	2	DG_old._.n2hippo108	30521	Stxbp6	Intronic	30521	uc007nmc.1	0.4052	6493	0
330256	chr12	45044446	45044946	501	*	66.2128	0.87	0.811	2	DG_old._.n1hippo108	29786	Stxbp6	Intronic	29786	uc007nmc.1	0.3114	6494	0
330257	chr12	45045858	45046358	501	*	8.09581	0.445	0.237	2	DG_young._.n2hippo7	28374	Stxbp6	Intronic	28374	uc007nmc.1	0.4691	6495	0
330258	chr12	45046978	45047478	501	*	3.474	0.361	0.094	2	EPC/CPC_old._.Rep1	27254	Stxbp6	Intronic	27254	uc007nmc.1	0.4212	6496	0
330259	chr12	45048423	45048923	501	*	9.14475	0.612	0.391	2	Sub_old._.n2hippo108	25809	Stxbp6	Intronic	25809	uc007nmc.1	0.3852	6497	0
330260	chr12	45052796	45053296	501	*	24.0352	0.661	0.528	2	CA1_young._.n1hippo7	21436	Stxbp6	Intronic	21436	uc007nmc.1	0.4212	6498	0
330261	chr12	45053879	45054379	501	*	4.86605	0.297	0.101	2	DG_old._.n1hippo108	20353	Stxbp6	Intronic	20353	uc007nmc.1	0.4291	6499	0
330262	chr12	45055520	45056020	501	*	6.35155	0.397	0.185	2	DG_old._.n1hippo108	18712	Stxbp6	Intronic	18712	uc007nmc.1	0.4052	6500	0
330263	chr12	45056277	45056777	501	*	86.1527	0.91	0.871	2	DG_old._.n2hippo108	17955	Stxbp6	Intronic	17955	uc007nmc.1	0.3852	6501	0
330264	chr12	45057396	45057896	501	*	11.4044	0.567	0.373	2	DG_old._.n1hippo108	16836	Stxbp6	Intronic	16836	uc007nmc.1	0.3892	6502	0
330265	chr12	45059586	45060086	501	*	4.86605	0.297	0.101	2	DG_old._.n1hippo108	14646	Stxbp6	Intronic	14646	uc007nmc.1	0.4391	6503	0
330266	chr12	45060716	45061216	501	*	25.3339	0.792	0.679	2	Sub_young._.n2hippo7	13516	Stxbp6	Intronic	13516	uc007nmc.1	0.4511	6504	0
330267	chr12	45063510	45064010	501	*	18.1531	0.697	0.558	2	DG_old._.n2hippo108	10722	Stxbp6	Intronic	10722	uc007nmc.1	0.4651	6505	0
330268	chr12	45067237	45067737	501	*	32.9258	0.921	0.842	2	IN_Sst/Pvalb_young._.n2hippo7	6995	Stxbp6	Intronic	6995	uc007nmc.1	0.519	6506	0
330269	chr12	45068310	45068810	501	*	23.1416	0.657	0.521	2	CA1_young._.n2hippo7	5922	Stxbp6	Intronic	5922	uc007nmc.1	0.4671	6507	0
330270	chr12	45069662	45070162	501	*	8.09581	0.445	0.237	2	DG_young._.n2hippo7	4570	Stxbp6	Intronic	4570	uc007nmc.1	0.3653	6508	0
330271	chr12	45070262	45070762	501	*	4.86763	0.317	0.122	2	DG_old._.n2hippo108	3970	Stxbp6	Intronic	3970	uc007nmc.1	0.4691	6509	0
330272	chr12	45072130	45072630	501	*	83.3173	0.894	0.847	2	DG_old._.n1hippo108	2102	Stxbp6	Intronic	2102	uc007nmc.1	0.4691	6510	0
330273	chr12	45072915	45073415	501	*	19.1827	0.707	0.573	2	DG_old._.n2hippo108	1317	Stxbp6	Intronic	1317	uc007nmc.1	0.493	6511	0
330274	chr12	45073633	45074133	501	*	43.7625	0.848	0.774	2	Oligo_young._.n2hippo7	599	Stxbp6	Intronic	599	uc007nmc.1	0.6307	6512	0
330275	chr12	45074196	45074696	501	*	230.26	0.953	0.93	2	Oligo_young._.n1hippo7	36	Stxbp6	Promoter	36	uc007nmc.1	0.7106	6513	0
330276	chr12	45074899	45075399	501	*	56.6804	0.809	0.719	2	Astro_old._.n2hippo108	665	Stxbp6	Promoter	665	uc007nmc.1	0.4571	6514	0
330277	chr12	45076765	45077265	501	*	4.61881	0.597	0.477	2	Endo_young._.Rep2	2531	Stxbp6	Distal	2531	uc007nmc.1	0.3373	6515	0
330278	chr12	45079972	45080472	501	*	9.99043	0.532	0.337	2	CA1_old._.n2hippo108	5738	Stxbp6	Distal	5738	uc007nmc.1	0.3713	6516	0
330279	chr12	45082180	45082680	501	*	26.9064	0.787	0.677	2	Oligo_young._.n1hippo7	7946	Stxbp6	Distal	7946	uc007nmc.1	0.4451	6517	0
330280	chr12	45092851	45093351	501	*	12.7798	0.665	0.487	2	Oligo_young._.n1hippo7	18617	Stxbp6	Distal	18617	uc007nmc.1	0.2894	6518	0
330281	chr12	45093663	45094163	501	*	291.569	0.966	0.948	2	Oligo_young._.n1hippo7	19429	Stxbp6	Distal	19429	uc007nmc.1	0.4711	6519	0
330282	chr12	45094349	45094849	501	*	9.92536	0.552	0.34	2	Oligo_old._.n2hippo108	20115	Stxbp6	Distal	20115	uc007nmc.1	0.3992	6520	0
330283	chr12	45095881	45096381	501	*	7.84099	0.548	0.331	2	Sub_young._.n1hippo7	21647	Stxbp6	Distal	21647	uc007nmc.1	0.4052	6521	0
330284	chr12	45099660	45100160	501	*	11.373	0.65	0.472	2	Oligo_young._.n2hippo7	25426	Stxbp6	Distal	25426	uc007nmc.1	0.501	6522	0
330285	chr12	45110191	45110691	501	*	7.10594	0.522	0.308	2	Oligo_young._.n2hippo7	35957	Stxbp6	Distal	35957	uc007nmc.1	0.485	6523	0
330286	chr12	45110761	45111261	501	*	2.61071	0.113	0.021	2	Oligo_young._.n2hippo7	36527	Stxbp6	Distal	36527	uc007nmc.1	0.3752	6524	0
330287	chr12	45111772	45112272	501	*	22.6027	0.795	0.653	2	CA3_old._.n1hippo108	37538	Stxbp6	Distal	37538	uc007nmc.1	0.3872	6525	0
330288	chr12	45137786	45138286	501	*	43.7625	0.848	0.774	2	Oligo_young._.n2hippo7	63552	Stxbp6	Distal	63552	uc007nmc.1	0.4531	6526	0
330289	chr12	45139288	45139788	501	*	4.27217	0.324	0.117	2	Oligo_young._.n2hippo7	65054	Stxbp6	Distal	65054	uc007nmc.1	0.4371	6527	0
330290	chr12	45140548	45141048	501	*	3.41534	0.22	0.06	2	Oligo_young._.n2hippo7	66314	Stxbp6	Distal	66314	uc007nmc.1	0.4351	6528	0
330291	chr12	45141630	45142130	501	*	26.4336	0.795	0.692	2	Oligo_young._.n2hippo7	67396	Stxbp6	Distal	67396	uc007nmc.1	0.3992	6529	0
330292	chr12	45142522	45143022	501	*	7.10594	0.522	0.308	2	Oligo_young._.n2hippo7	68288	Stxbp6	Distal	68288	uc007nmc.1	0.3892	6530	0
330293	chr12	45152230	45152730	501	*	16.3945	0.713	0.563	2	Oligo_young._.n1hippo7	77996	Stxbp6	Distal	77996	uc007nmc.1	0.4511	6531	0
330294	chr12	45158892	45159392	501	*	25.5327	0.78	0.665	2	Oligo_young._.n1hippo7	84658	Stxbp6	Distal	84658	uc007nmc.1	0.3752	6532	0
330295	chr12	45161948	45162448	501	*	26.4336	0.795	0.692	2	Oligo_young._.n2hippo7	87714	Stxbp6	Distal	87714	uc007nmc.1	0.3932	6533	0
330296	chr12	45167260	45167760	501	*	27.4438	0.813	0.702	2	CA3_young._.n1hippo7	93026	Stxbp6	Distal	93026	uc007nmc.1	0.3912	6534	0
330297	chr12	45171886	45172386	501	*	87.8243	0.892	0.848	2	DG_young._.n2hippo7	97652	Stxbp6	Distal	97652	uc007nmc.1	0.4351	6535	0
330298	chr12	45187090	45187590	501	*	36.918	0.767	0.673	2	DG_young._.n1hippo7	112856	Stxbp6	Distal	112856	uc007nmc.1	0.3473	6536	0
330299	chr12	45189163	45189663	501	*	36.8465	0.868	0.794	2	CA3_young._.n1hippo7	114929	Stxbp6	Distal	114929	uc007nmc.1	0.3453	6537	0
330300	chr12	45207275	45207775	501	*	16.3945	0.713	0.563	2	Oligo_young._.n1hippo7	133041	Stxbp6	Distal	133041	uc007nmc.1	0.3593	6538	0
330301	chr12	45228027	45228527	501	*	9.18892	0.468	0.264	2	CA1_old._.n1hippo108	153793	Stxbp6	Distal	153793	uc007nmc.1	0.3373	6539	0
330302	chr12	45261645	45262145	501	*	4.3618	0.23	0.061	2	CA3_young._.n2hippo7	187411	Stxbp6	Distal	187411	uc007nmc.1	0.4092	6540	0
330303	chr12	45332471	45332971	501	*	8.92009	0.722	0.452	2	IN_Sst/Pvalb_young._.n2hippo7	258237	Stxbp6	Distal	258237	uc007nmc.1	0.4351	6541	0
330304	chr12	45342621	45343121	501	*	7.35514	0.414	0.204	2	DG_young._.n2hippo7	268387	Stxbp6	Distal	268387	uc007nmc.1	0.4052	6542	0
330305	chr12	45384831	45385331	501	*	15.2471	0.668	0.482	2	CA3_young._.n1hippo7	310597	Stxbp6	Distal	310597	uc007nmc.1	0.4192	6543	0
330306	chr12	45439697	45440197	501	*	3.31929	0.431	0.121	2	IN_Sst/Pvalb_young._.n1hippo7	365463	Stxbp6	Distal	365463	uc007nmc.1	0.4112	6544	0
330307	chr12	45440213	45440713	501	*	38.2382	0.874	0.803	2	CA3_young._.n1hippo7	365979	Stxbp6	Distal	365979	uc007nmc.1	0.3673	6545	0
330308	chr12	45442074	45442574	501	*	9.08837	0.634	0.408	2	CA3_old._.n2hippo108	367840	Stxbp6	Distal	367840	uc007nmc.1	0.4092	6546	0
330309	chr12	45443756	45444256	501	*	52.1647	0.891	0.833	2	Sub_young._.n2hippo7	369522	Stxbp6	Distal	369522	uc007nmc.1	0.4132	6547	0
330310	chr12	45465980	45466480	501	*	135.438	0.912	0.862	2	Astro_young._.n1hippo7	391746	Stxbp6	Distal	391746	uc007nmc.1	0.499	6548	0
330311	chr12	45467036	45467536	501	*	127.688	0.928	0.898	2	DG_old._.n1hippo108	392802	Stxbp6	Distal	392802	uc007nmc.1	0.4431	6549	0
330312	chr12	45487104	45487604	501	*	25.3069	0.809	0.704	2	Sub_young._.n1hippo7	412870	Stxbp6	Distal	412870	uc007nmc.1	0.2974	6550	0
330313	chr12	45498194	45498694	501	*	7.88344	0.457	0.223	2	CA3_young._.n1hippo7	423960	Stxbp6	Distal	423960	uc007nmc.1	0.2954	6551	0
330314	chr12	45525774	45526274	501	*	7.929	0.841	0.656	2	IN_Lamp5_young._.Rep1	451540	Stxbp6	Distal	451540	uc007nmc.1	0.2874	6552	0
330315	chr12	45561321	45561821	501	*	48.8785	0.811	0.734	2	CA1_young._.n2hippo7	487087	Stxbp6	Distal	487087	uc007nmc.1	0.4291	6553	0
330316	chr12	45561921	45562421	501	*	9.16964	0.645	0.381	2	OPC_young._.n2hippo7	487687	Stxbp6	Distal	487687	uc007nmc.1	0.505	6554	0
330317	chr12	45598033	45598533	501	*	22.2635	0.885	0.632	2	ImN_young._.n2hippo7	523799	Stxbp6	Distal	523799	uc007nmc.1	0.4351	6555	0
330318	chr12	45614727	45615227	501	*	3.85167	0.173	0.041	2	Astro_young._.n2hippo7	540493	Stxbp6	Distal	540493	uc007nmc.1	0.3772	6556	0
330319	chr12	45670831	45671331	501	*	13.6178	0.778	0.579	2	IN_Sst/Pvalb_old._.n2hippo108	596597	Stxbp6	Distal	582455	uc029rsh.1	0.479	6557	0
330320	chr12	45671450	45671950	501	*	50.3735	0.898	0.814	2	OPC_young._.n1hippo7	597216	Stxbp6	Distal	581836	uc029rsh.1	0.4072	6558	0
330321	chr12	45672309	45672809	501	*	10.1085	0.461	0.269	2	CA1_young._.n1hippo7	598075	Stxbp6	Distal	580977	uc029rsh.1	0.4232	6559	0
330322	chr12	45744605	45745105	501	*	15.1395	0.918	0.918	NA	CA2_young._.Rep1	670371	Stxbp6	Distal	508681	uc029rsh.1	0.3932	6560	0
330323	chr12	45760258	45760758	501	*	8.51876	0.416	0.217	2	CA1_young._.n1hippo7	686024	Stxbp6	Distal	493028	uc029rsh.1	0.2615	6561	0
330324	chr12	45824408	45824908	501	*	9.08837	0.634	0.408	2	CA3_old._.n2hippo108	750174	Stxbp6	Distal	428878	uc029rsh.1	0.3253	6562	0
330325	chr12	45829495	45829995	501	*	8.36116	0.442	0.232	2	CA1_old._.n1hippo108	755261	Stxbp6	Distal	423791	uc029rsh.1	0.3932	6563	0
330326	chr12	45833280	45833780	501	*	4.55388	0.364	0.143	2	Sub_old._.n2hippo108	759046	Stxbp6	Distal	420006	uc029rsh.1	0.4112	6564	0
330327	chr12	45833802	45834302	501	*	65.574	0.893	0.847	2	CA1_old._.n2hippo108	759568	Stxbp6	Distal	419484	uc029rsh.1	0.4152	6565	0
330328	chr12	45865872	45866372	501	*	57.6305	0.822	0.751	2	CA1_young._.n1hippo7	791638	Stxbp6	Distal	387414	uc029rsh.1	0.3533	6566	0
330329	chr12	45879396	45879896	501	*	13.502	0.533	0.352	2	CA1_young._.n1hippo7	805162	Stxbp6	Distal	373890	uc029rsh.1	0.4351	6567	0
330330	chr12	45883045	45883545	501	*	40.4187	0.86	0.784	2	Sub_young._.n2hippo7	808811	Stxbp6	Distal	370241	uc029rsh.1	0.4271	6568	0
330331	chr12	45901017	45901517	501	*	27.4438	0.813	0.702	2	CA3_young._.n1hippo7	826783	Stxbp6	Distal	352269	uc029rsh.1	0.3912	6569	0
330332	chr12	45901966	45902466	501	*	43.2688	0.816	0.729	2	Astro_old._.n1hippo108	827732	Stxbp6	Distal	351320	uc029rsh.1	0.3832	6570	0
330333	chr12	45903591	45904091	501	*	22.5487	0.72	0.603	2	CA1_old._.n2hippo108	829357	Stxbp6	Distal	349695	uc029rsh.1	0.3892	6571	0
330334	chr12	45904119	45904619	501	*	18.4129	0.678	0.541	2	CA1_old._.n2hippo108	829885	Stxbp6	Distal	349167	uc029rsh.1	0.4012	6572	0
330335	chr12	45926206	45926706	501	*	28.9404	0.843	0.753	2	CA3_young._.n2hippo7	851972	Stxbp6	Distal	327080	uc029rsh.1	0.3413	6573	0
330336	chr12	45929704	45930204	501	*	52.1647	0.891	0.833	2	Sub_young._.n2hippo7	855470	Stxbp6	Distal	323582	uc029rsh.1	0.3992	6574	0
330337	chr12	45932208	45932708	501	*	35.9326	0.845	0.762	2	Sub_young._.n2hippo7	857974	Stxbp6	Distal	321078	uc029rsh.1	0.4172	6575	0
330338	chr12	45942346	45942846	501	*	28.0641	0.838	0.737	2	Sub_old._.n2hippo108	868112	Stxbp6	Distal	310940	uc029rsh.1	0.3792	6576	0
330339	chr12	45944434	45944934	501	*	27.7591	0.831	0.722	2	Sub_old._.n1hippo108	870200	Stxbp6	Distal	308852	uc029rsh.1	0.3912	6577	0
330340	chr12	45970409	45970909	501	*	20.0244	0.622	0.471	2	CA1_young._.n1hippo7	848115	Nova1	Distal	282877	uc029rsh.1	0.3593	6578	0
330341	chr12	45996116	45996616	501	*	15.8168	0.674	0.512	2	Astro_old._.n1hippo108	822408	Nova1	Distal	257170	uc029rsh.1	0.4112	6579	0
330342	chr12	46040523	46041023	501	*	101.813	0.951	0.925	2	Sub_old._.n2hippo108	778001	Nova1	Distal	212763	uc029rsh.1	0.4212	6580	0
330343	chr12	46066896	46067396	501	*	45.0301	0.874	0.807	2	Sub_young._.n2hippo7	751628	Nova1	Distal	186390	uc029rsh.1	0.3253	6581	0
330344	chr12	46075779	46076279	501	*	11.846	0.884	0.766	2	IN_Lamp5_old._.Rep1	742745	Nova1	Distal	177507	uc029rsh.1	0.4591	6582	0
330345	chr12	46083360	46083860	501	*	53.3779	0.893	0.837	2	Sub_young._.n2hippo7	735164	Nova1	Distal	169926	uc029rsh.1	0.3573	6583	0
330346	chr12	46089982	46090482	501	*	17.4699	0.768	0.582	2	OPC_young._.n1hippo7	728542	Nova1	Distal	163304	uc029rsh.1	0.3932	6584	0
330347	chr12	46108722	46109222	501	*	7.09166	0.515	0.294	2	Sub_young._.n1hippo7	709802	Nova1	Distal	144564	uc029rsh.1	0.2974	6585	0
330348	chr12	46111304	46111804	501	*	109.22	0.924	0.892	2	CA1_old._.n1hippo108	707220	Nova1	Distal	141982	uc029rsh.1	0.3653	6586	0
330349	chr12	46126042	46126542	501	*	15.5229	0.6	0.432	2	CA1_old._.n1hippo108	692482	Nova1	Distal	127244	uc029rsh.1	0.3792	6587	0
330350	chr12	46132828	46133328	501	*	31.5817	0.827	0.731	2	Sub_young._.n2hippo7	685696	Nova1	Distal	120458	uc029rsh.1	0.3932	6588	0
330351	chr12	46138532	46139032	501	*	27.6293	0.834	0.739	2	CA3_young._.n2hippo7	679992	Nova1	Distal	114754	uc029rsh.1	0.3513	6589	0
330352	chr12	46171687	46172187	501	*	5.66225	0.434	0.195	2	Sub_young._.n1hippo7	646837	Nova1	Distal	81599	uc029rsh.1	0.3134	6590	0
330353	chr12	46192230	46192730	501	*	6.487	0.44	0.195	2	CA3_old._.n1hippo108	626294	Nova1	Distal	61056	uc029rsh.1	0.3114	6591	0
330354	chr12	46193647	46194147	501	*	3.55685	0.143	0.027	2	CA3_young._.n2hippo7	624877	Nova1	Distal	59639	uc029rsh.1	0.3533	6592	0
330355	chr12	46194702	46195202	501	*	23.8273	0.806	0.674	2	CA3_old._.n1hippo108	623822	Nova1	Distal	58584	uc029rsh.1	0.3693	6593	0
330356	chr12	46216799	46217299	501	*	7.01273	0.433	0.199	2	CA3_young._.n2hippo7	601725	Nova1	Distal	36487	uc029rsh.1	0.3733	6594	0
330357	chr12	46248299	46248799	501	*	65.986	0.85	0.789	2	DG_young._.n1hippo7	570225	Nova1	Distal	4987	uc029rsh.1	0.3533	6595	0
330358	chr12	46312196	46312696	501	*	20.5328	0.663	0.517	2	CA1_old._.n1hippo108	506328	Nova1	Distal	58908	uc029rsh.1	0.3333	6596	0
330359	chr12	46323892	46324392	501	*	4.45585	0.354	0.12	2	Sub_old._.n1hippo108	494632	Nova1	Distal	70604	uc029rsh.1	0.3593	6597	0
330360	chr12	46327809	46328309	501	*	4.55388	0.364	0.143	2	Sub_old._.n2hippo108	490715	Nova1	Distal	74521	uc029rsh.1	0.3174	6598	0
330361	chr12	46333317	46333817	501	*	87.761	0.94	0.911	2	Sub_young._.n1hippo7	485207	Nova1	Distal	80029	uc029rsh.1	0.3852	6599	0
330362	chr12	46360966	46361466	501	*	6.24578	0.439	0.216	2	Sub_young._.n2hippo7	457558	Nova1	Distal	107678	uc029rsh.1	0.3912	6600	0
330363	chr12	46371693	46372193	501	*	29.8362	0.842	0.716	2	OPC_young._.n1hippo7	446831	Nova1	Distal	118405	uc029rsh.1	0.4291	6601	0
330364	chr12	46378842	46379342	501	*	6.02325	0.356	0.128	2	CA3_young._.n1hippo7	439682	Nova1	Distal	125554	uc029rsh.1	0.3832	6602	0
330365	chr12	46391007	46391507	501	*	17.3132	0.744	0.601	2	Sub_young._.n1hippo7	427517	Nova1	Distal	137719	uc029rsh.1	0.3713	6603	0
330366	chr12	46399046	46399546	501	*	41.0288	0.885	0.814	2	Sub_old._.n2hippo108	419478	Nova1	Distal	145758	uc029rsh.1	0.487	6604	0
330367	chr12	46399635	46400135	501	*	43.506	0.892	0.826	2	Sub_old._.n2hippo108	418889	Nova1	Distal	146347	uc029rsh.1	0.5289	6605	0
330368	chr12	46402467	46402967	501	*	155.634	0.966	0.943	2	MG_young._.n2hippo7	416057	Nova1	Distal	149179	uc029rsh.1	0.4431	6606	0
330369	chr12	46416152	46416652	501	*	28.5731	0.704	0.588	2	CA1_young._.n2hippo7	402372	Nova1	Distal	162864	uc029rsh.1	0.491	6607	0
330370	chr12	46416977	46417477	501	*	71.2613	0.879	0.826	2	CA1_old._.n1hippo108	401547	Nova1	Distal	163689	uc029rsh.1	0.3293	6608	0
330371	chr12	46418916	46419416	501	*	23.7017	0.693	0.563	2	CA1_old._.n1hippo108	399608	Nova1	Distal	165628	uc029rsh.1	0.4072	6609	0
330372	chr12	46419576	46420076	501	*	19.1827	0.707	0.573	2	DG_old._.n2hippo108	398948	Nova1	Distal	166288	uc029rsh.1	0.3533	6610	0
330373	chr12	46483309	46483809	501	*	14.5658	0.585	0.411	2	CA1_old._.n1hippo108	335215	Nova1	Distal	230021	uc029rsh.1	0.3752	6611	0
330374	chr12	46492413	46492913	501	*	10.3227	0.775	0.519	2	OPC_old._.n1hippo108	326111	Nova1	Distal	239125	uc029rsh.1	0.4092	6612	0
330375	chr12	46504859	46505359	501	*	106.151	0.909	0.873	2	DG_young._.n2hippo7	313665	Nova1	Distal	251571	uc029rsh.1	0.3892	6613	0
330376	chr12	46519396	46519896	501	*	18.0926	0.6	0.445	2	CA1_young._.n1hippo7	299128	Nova1	Distal	266108	uc029rsh.1	0.3593	6614	0
330377	chr12	46520888	46521388	501	*	35.8926	0.793	0.695	2	Astro_old._.n1hippo108	297636	Nova1	Distal	267600	uc029rsh.1	0.4012	6615	0
330378	chr12	46549286	46549786	501	*	10.4954	0.575	0.387	2	DG_old._.n2hippo108	269238	Nova1	Distal	269238	uc007nmd.2	0.475	6616	0
330379	chr12	46566036	46566536	501	*	10.2714	0.516	0.292	2	Astro_old._.n2hippo108	252488	Nova1	Distal	252488	uc007nmd.2	0.3693	6617	0
330380	chr12	46634963	46635463	501	*	58.9958	0.854	0.792	2	CA1_old._.n1hippo108	183561	Nova1	Distal	183561	uc007nmd.2	0.4271	6618	0
330381	chr12	46636305	46636805	501	*	4.79718	0.752	0.363	2	ImN_young._.n1hippo7	182219	Nova1	Distal	182219	uc007nmd.2	0.4052	6619	0
330382	chr12	46637008	46637508	501	*	3.40956	0.624	0.226	2	ImN_young._.n1hippo7	181516	Nova1	Distal	181516	uc007nmd.2	0.3852	6620	0
330383	chr12	46646300	46646800	501	*	78.0931	0.912	0.874	2	CA1_old._.n2hippo108	172224	Nova1	Distal	172224	uc007nmd.2	0.479	6621	0
330384	chr12	46666521	46667021	501	*	25.8758	0.711	0.591	2	CA1_old._.n1hippo108	152003	Nova1	Distal	152003	uc007nmd.2	0.4212	6622	0
330385	chr12	46667366	46667866	501	*	14.5658	0.585	0.411	2	CA1_old._.n1hippo108	151158	Nova1	Distal	151158	uc007nmd.2	0.3972	6623	0
330386	chr12	46676291	46676791	501	*	104.223	0.9	0.861	2	DG_young._.n1hippo7	142233	Nova1	Distal	142233	uc007nmd.2	0.3613	6624	0
330387	chr12	46701093	46701593	501	*	6.77284	0.381	0.183	2	CA1_old._.n1hippo108	117431	Nova1	Intronic	117431	uc007nmd.2	0.3253	6625	0
330388	chr12	46721836	46722336	501	*	12.3393	0.646	0.463	2	Sub_young._.n2hippo7	96688	Nova1	Intronic	96688	uc007nmd.2	0.4451	6626	0
330389	chr12	46779819	46780319	501	*	17.9664	0.736	0.569	2	MG_young._.n2hippo7	38705	Nova1	Intronic	38705	uc007nmd.2	0.4391	6627	0
330390	chr12	46796053	46796553	501	*	20.5072	0.709	0.539	2	Astro_young._.n1hippo7	22471	Nova1	Intronic	22471	uc007nmd.2	0.4311	6628	0
330391	chr12	46811516	46812016	501	*	5.23038	0.644	0.328	2	IN_Sst/Pvalb_young._.n1hippo7	7008	Nova1	Intronic	7008	uc007nmd.2	0.4132	6629	0
330392	chr12	46815541	46816041	501	*	8.96127	0.751	0.474	2	OPC_old._.n1hippo108	2983	Nova1	Intronic	2983	uc007nmd.2	0.4251	6630	0
330393	chr12	46817396	46817896	501	*	5.723	0.333	0.128	2	Astro_old._.n2hippo108	1128	Nova1	Intronic	1128	uc007nmd.2	0.3812	6631	0
330394	chr12	46818257	46818757	501	*	205.146	0.921	0.885	2	Astro_old._.n2hippo108	267	Nova1	Intronic	267	uc007nmd.2	0.6667	6632	0
330395	chr12	46819151	46819651	501	*	182.541	0.996	0.99	2	OPC_young._.n1hippo7	625	Nova1	Promoter	625	uc007nmd.2	0.7884	6633	0
330396	chr12	46819743	46820243	501	*	19.7922	0.696	0.548	2	Oligo_old._.n2hippo108	1217	Nova1	Promoter	1217	uc007nmd.2	0.491	6634	0
330397	chr12	46821354	46821854	501	*	33.4314	0.813	0.697	2	MG_old._.n1hippo108	2828	Nova1	Distal	2828	uc007nmd.2	0.4351	6635	0
330398	chr12	46868616	46869116	501	*	13.502	0.533	0.352	2	CA1_young._.n1hippo7	50090	Nova1	Distal	50090	uc007nmd.2	0.2794	6636	0
330399	chr12	46870040	46870540	501	*	38.0907	0.841	0.745	2	MG_young._.n2hippo7	51514	Nova1	Distal	51514	uc007nmd.2	0.3593	6637	0
330400	chr12	46917225	46917725	501	*	26.7107	0.748	0.6	2	Astro_young._.n1hippo7	98699	Nova1	Distal	98699	uc007nmd.2	0.4112	6638	0
330401	chr12	46938858	46939358	501	*	7.6532	0.511	0.275	2	Sub_young._.n2hippo7	120332	Nova1	Distal	120332	uc007nmd.2	0.3932	6639	0
330402	chr12	47017500	47018000	501	*	39.2842	0.777	0.687	2	DG_young._.n1hippo7	198974	Nova1	Distal	198974	uc007nmd.2	0.3373	6640	0
330403	chr12	47020901	47021401	501	*	45.2539	0.81	0.733	2	DG_young._.n2hippo7	202375	Nova1	Distal	202375	uc007nmd.2	0.4012	6641	0
330404	chr12	47160442	47160942	501	*	9.32897	0.475	0.282	2	DG_young._.n1hippo7	341916	Nova1	Distal	341916	uc007nmd.2	0.3114	6642	0
330405	chr12	47162463	47162963	501	*	49.5118	0.946	0.913	2	CA3_old._.n2hippo108	343937	Nova1	Distal	343937	uc007nmd.2	0.4132	6643	0
330406	chr12	47163136	47163636	501	*	11.3901	0.595	0.413	2	DG_old._.n2hippo108	344610	Nova1	Distal	344610	uc007nmd.2	0.3772	6644	0
330407	chr12	47164346	47164846	501	*	158.492	0.95	0.929	2	DG_old._.n2hippo108	345820	Nova1	Distal	345820	uc007nmd.2	0.4511	6645	0
330408	chr12	47219273	47219773	501	*	6.55275	0.411	0.179	2	Astro_young._.n2hippo7	400747	Nova1	Distal	400747	uc007nmd.2	0.3573	6646	0
330409	chr12	47275861	47276361	501	*	89.7035	0.96	0.922	2	OPC_young._.n2hippo7	457335	Nova1	Distal	457335	uc007nmd.2	0.4351	6647	0
330410	chr12	47290639	47291139	501	*	17.4386	0.76	0.609	2	Sub_old._.n2hippo108	472113	Nova1	Distal	472113	uc007nmd.2	0.3433	6648	0
330411	chr12	47313367	47313867	501	*	15.5817	0.619	0.464	2	DG_young._.n2hippo7	494841	Nova1	Distal	494841	uc007nmd.2	0.4092	6649	0
330412	chr12	47383177	47383677	501	*	20.0713	0.764	0.627	2	CA3_young._.n2hippo7	564651	Nova1	Distal	564651	uc007nmd.2	0.3473	6650	0
330413	chr12	47412166	47412666	501	*	9.22737	0.637	0.355	2	OPC_young._.n1hippo7	593640	Nova1	Distal	593640	uc007nmd.2	0.3912	6651	0
330414	chr12	47477112	47477612	501	*	13.5659	0.609	0.442	2	CA1_old._.n2hippo108	658586	Nova1	Distal	658586	uc007nmd.2	0.3693	6652	0
330415	chr12	47599194	47599694	501	*	9.14479	0.508	0.309	2	CA1_old._.n2hippo108	780668	Nova1	Distal	780668	uc007nmd.2	0.3273	6653	0
330416	chr12	47670402	47670902	501	*	145.316	0.947	0.925	2	CA1_old._.n1hippo108	851876	Nova1	Distal	851876	uc007nmd.2	0.3134	6654	0
330417	chr12	47741865	47742365	501	*	118.654	0.914	0.88	2	CA1_young._.n1hippo7	923339	Nova1	Distal	923339	uc007nmd.2	0.3413	6655	0
330418	chr12	47975758	47976258	501	*	16.3886	0.688	0.513	2	CA3_young._.n1hippo7	1157232	Nova1	Distal	1157232	uc007nmd.2	0.3194	6656	0
330419	chr12	48012043	48012543	501	*	15.7907	0.703	0.54	2	Sub_young._.n2hippo7	1193517	Nova1	Distal	1193517	uc007nmd.2	0.3473	6657	0
330420	chr12	48027889	48028389	501	*	15.5229	0.6	0.432	2	CA1_old._.n1hippo108	1209363	Nova1	Distal	1209363	uc007nmd.2	0.3353	6658	0
330421	chr12	48062402	48062902	501	*	3.05786	0.445	0.15	2	IN_Vip_old._.n1hippo108	1243876	Nova1	Distal	1243876	uc007nmd.2	0.3752	6659	0
330422	chr12	48072615	48073115	501	*	11.9478	0.596	0.394	2	CA3_young._.n1hippo7	1254089	Nova1	Distal	1254089	uc007nmd.2	0.3932	6660	0
330423	chr12	48146055	48146555	501	*	17.3132	0.744	0.601	2	Sub_young._.n1hippo7	1236577	Foxg1	Distal	1236577	uc011ylr.1	0.3453	6661	0
330424	chr12	48222351	48222851	501	*	90.561	0.886	0.835	2	Astro_old._.n1hippo108	1160281	Foxg1	Distal	1160281	uc011ylr.1	0.3453	6662	0
330425	chr12	48222852	48223352	501	*	3.98798	0.528	0.2	2	OPC_old._.n1hippo108	1159780	Foxg1	Distal	1159780	uc011ylr.1	0.3014	6663	0
330426	chr12	48284362	48284862	501	*	65.2593	0.859	0.794	2	Astro_old._.n1hippo108	1098270	Foxg1	Distal	1098270	uc011ylr.1	0.3333	6664	0
330427	chr12	48289844	48290344	501	*	3.26281	0.218	0.058	2	Astro_old._.n1hippo108	1092788	Foxg1	Distal	1092788	uc011ylr.1	0.3573	6665	0
330428	chr12	48317003	48317503	501	*	10.5351	0.837	0.837	NA	CA2_young._.Rep1	1065629	Foxg1	Distal	1065629	uc011ylr.1	0.3453	6666	0
330429	chr12	48363085	48363585	501	*	15.5229	0.6	0.432	2	CA1_old._.n1hippo108	1019547	Foxg1	Distal	1019547	uc011ylr.1	0.3553	6667	0
330430	chr12	48371731	48372231	501	*	14.3909	0.548	0.372	2	CA1_young._.n1hippo7	1010901	Foxg1	Distal	1010901	uc011ylr.1	0.3413	6668	0
330431	chr12	48439287	48439787	501	*	35.1404	0.857	0.78	2	Sub_young._.n1hippo7	943345	Foxg1	Distal	943345	uc011ylr.1	0.3393	6669	0
330432	chr12	48441172	48441672	501	*	20.2676	0.674	0.539	2	DG_young._.n2hippo7	941460	Foxg1	Distal	941460	uc011ylr.1	0.4431	6670	0
330433	chr12	48611930	48612430	501	*	74.574	0.867	0.792	2	Astro_young._.n1hippo7	770702	Foxg1	Distal	770702	uc011ylr.1	0.4291	6671	0
330434	chr12	48634684	48635184	501	*	6.9387	0.477	0.236	2	Sub_young._.n2hippo7	747948	Foxg1	Distal	747948	uc011ylr.1	0.4052	6672	0
330435	chr12	48641820	48642320	501	*	13.0257	0.622	0.422	2	CA3_young._.n1hippo7	740812	Foxg1	Distal	740812	uc011ylr.1	0.3932	6673	0
330436	chr12	48680884	48681384	501	*	21.3749	0.763	0.63	2	Sub_young._.n2hippo7	701748	Foxg1	Distal	701748	uc011ylr.1	0.4351	6674	0
330437	chr12	48797582	48798082	501	*	24.0352	0.661	0.528	2	CA1_young._.n1hippo7	585050	Foxg1	Distal	585050	uc011ylr.1	0.3633	6675	0
330438	chr12	48878643	48879143	501	*	14.6182	0.66	0.494	2	Astro_old._.n1hippo108	503989	Foxg1	Distal	503989	uc011ylr.1	0.4012	6676	0
330439	chr12	48928962	48929462	501	*	9.43937	0.877	0.606	2	ImN_young._.n1hippo7	453670	Foxg1	Distal	453670	uc011ylr.1	0.4072	6677	0
330440	chr12	48959618	48960118	501	*	12.2883	0.628	0.445	2	Astro_old._.n1hippo108	423014	Foxg1	Distal	423014	uc011ylr.1	0.3593	6678	0
330441	chr12	48966547	48967047	501	*	2.14486	0.324	0.048	2	ImN_young._.n1hippo7	416085	Foxg1	Distal	416085	uc011ylr.1	0.477	6679	0
330442	chr12	49106295	49106795	501	*	19.424	0.65	0.504	2	DG_young._.n1hippo7	276337	Foxg1	Distal	276337	uc011ylr.1	0.3693	6680	0
330443	chr12	49170056	49170556	501	*	21.3749	0.763	0.63	2	Sub_young._.n2hippo7	212576	Foxg1	Distal	212576	uc011ylr.1	0.3633	6681	0
330444	chr12	49170969	49171469	501	*	22.2301	0.692	0.565	2	DG_young._.n2hippo7	211663	Foxg1	Distal	211663	uc011ylr.1	0.3493	6682	0
330445	chr12	49324287	49324787	501	*	45.2539	0.81	0.733	2	DG_young._.n2hippo7	58345	Foxg1	Distal	58345	uc011ylr.1	0.4371	6683	0
330446	chr12	49368885	49369385	501	*	32.6651	0.756	0.654	2	CA1_old._.n1hippo108	13747	Foxg1	Distal	13747	uc011ylr.1	0.3872	6684	0
330447	chr12	49372069	49372569	501	*	57.6654	0.851	0.786	2	CA1_old._.n1hippo108	10563	Foxg1	Distal	10563	uc011ylr.1	0.3234	6685	0
330448	chr12	49372659	49373159	501	*	4.226	0.617	0.222	2	IN_Vip_old._.n2hippo108	9973	Foxg1	Distal	9973	uc011ylr.1	0.4511	6686	0
330449	chr12	49373874	49374374	501	*	30.3315	0.848	0.754	2	Sub_old._.n2hippo108	8758	Foxg1	Distal	8758	uc011ylr.1	0.4671	6687	0
330450	chr12	49374647	49375147	501	*	53.7365	0.911	0.858	2	Sub_old._.n2hippo108	7985	Foxg1	Distal	7985	uc011ylr.1	0.4232	6688	0
330451	chr12	49375275	49375775	501	*	10.6762	0.871	0.659	2	IN_Vip_young._.n1hippo7	7357	Foxg1	Distal	7357	uc011ylr.1	0.4291	6689	0
330452	chr12	49375860	49376360	501	*	7.35193	0.852	0.684	2	IN_Lamp5_young._.Rep2	6772	Foxg1	Distal	6772	uc011ylr.1	0.4711	6690	0
330453	chr12	49376608	49377108	501	*	32.5772	0.774	0.673	2	DG_old._.n1hippo108	6024	Foxg1	Distal	6024	uc011ylr.1	0.511	6691	0
330454	chr12	49377321	49377821	501	*	13.5693	0.898	0.898	NA	CA2_young._.Rep1	5311	Foxg1	Distal	5311	uc011ylr.1	0.481	6692	0
330455	chr12	49378162	49378662	501	*	10.7066	0.611	0.41	2	Sub_young._.n2hippo7	4470	Foxg1	Distal	4470	uc011ylr.1	0.4132	6693	0
330456	chr12	49378703	49379203	501	*	11.1597	0.608	0.417	2	Astro_old._.n1hippo108	3929	Foxg1	Distal	3929	uc011ylr.1	0.4471	6694	0
330457	chr12	49379372	49379872	501	*	37.4297	0.865	0.793	2	Sub_young._.n1hippo7	3260	Foxg1	Distal	3260	uc011ylr.1	0.4411	6695	0
330458	chr12	49380370	49380870	501	*	38.5608	0.761	0.646	2	Astro_old._.n2hippo108	2262	Foxg1	Distal	2262	uc011ylr.1	0.4232	6696	0
330459	chr12	49381025	49381525	501	*	7.13537	0.436	0.225	2	DG_old._.n1hippo108	1607	Foxg1	Promoter	1607	uc011ylr.1	0.3433	6697	0
330460	chr12	49381673	49382173	501	*	74.1677	0.876	0.826	2	CA1_young._.n2hippo7	959	Foxg1	Promoter	959	uc011ylr.1	0.521	6698	0
330461	chr12	49382389	49382889	501	*	117.785	0.918	0.886	2	DG_young._.n2hippo7	243	Foxg1	Promoter	243	uc011ylr.1	0.4731	6699	0
330462	chr12	49383038	49383538	501	*	31.6037	0.859	0.777	2	CA3_young._.n2hippo7	404	Foxg1	Promoter	280	uc007nmf.2	0.6786	6700	0
330463	chr12	49383603	49384103	501	*	45.0597	0.999	0.999	NA	CA2_young._.Rep1	969	Foxg1	Promoter	845	uc007nmf.2	0.6826	6701	0
330464	chr12	49384131	49384631	501	*	41.8612	0.884	0.812	2	Sub_old._.n1hippo108	792	3110039M20Rik	Promoter	792	uc007nmg.1	0.6507	6702	0
330465	chr12	49384861	49385361	501	*	10.5351	0.837	0.837	NA	CA2_young._.Rep1	62	3110039M20Rik	Promoter	62	uc007nmg.1	0.6527	6703	0
330466	chr12	49385530	49386030	501	*	10.4364	0.52	0.336	2	DG_young._.n2hippo7	605	3110039M20Rik	Exonic	605	uc007nmg.1	0.5729	6704	0
330467	chr12	49388116	49388616	501	*	23.7017	0.693	0.563	2	CA1_old._.n1hippo108	3191	3110039M20Rik	Intronic	2292	uc007nmi.2	0.3792	6705	0
330468	chr12	49389557	49390057	501	*	24.5356	0.751	0.639	2	DG_old._.n2hippo108	4632	3110039M20Rik	Intronic	851	uc007nmi.2	0.3852	6706	0
330469	chr12	49390226	49390726	501	*	22.2181	0.788	0.673	2	Sub_young._.n1hippo7	5301	3110039M20Rik	Intronic	182	uc007nmi.2	0.487	6707	0
330470	chr12	49390785	49391285	501	*	30.2344	0.762	0.654	2	DG_old._.n1hippo108	5860	3110039M20Rik	Exonic	375	uc007nmi.2	0.4531	6708	0
330471	chr12	49391376	49391876	501	*	169.81	0.943	0.921	2	DG_young._.n2hippo7	6451	3110039M20Rik	Exonic	966	uc007nmi.2	0.5689	6709	0
330472	chr12	49392005	49392505	501	*	7.5147	0.554	0.32	2	Sub_old._.n2hippo108	7080	3110039M20Rik	Exonic	1595	uc007nmi.2	0.4311	6710	0
330473	chr12	49392511	49393011	501	*	4.55388	0.364	0.143	2	Sub_old._.n2hippo108	7586	3110039M20Rik	Exonic	2101	uc007nmi.2	0.3393	6711	0
330474	chr12	49394077	49394577	501	*	11.5147	0.629	0.438	2	Sub_young._.n2hippo7	9152	3110039M20Rik	Intronic	3667	uc007nmi.2	0.3493	6712	0
330475	chr12	49394685	49395185	501	*	20.2442	0.78	0.644	2	Sub_old._.n1hippo108	9760	3110039M20Rik	Intronic	4275	uc007nmi.2	0.475	6713	0
330476	chr12	49397785	49398285	501	*	8.77675	0.498	0.298	2	DG_old._.n1hippo108	12860	3110039M20Rik	Intronic	3242	uc056yqf.1	0.3892	6714	0
330477	chr12	49398438	49398938	501	*	7.09166	0.515	0.294	2	Sub_young._.n1hippo7	13513	3110039M20Rik	Intronic	2589	uc056yqf.1	0.3453	6715	0
330478	chr12	49399779	49400279	501	*	6.06695	0.494	0.245	2	CA3_old._.n2hippo108	14854	3110039M20Rik	Intronic	1248	uc056yqf.1	0.4072	6716	0
330479	chr12	49400398	49400898	501	*	53.8538	0.812	0.737	2	CA1_young._.n1hippo7	15473	3110039M20Rik	Intronic	629	uc056yqf.1	0.4351	6717	0
330480	chr12	49400907	49401407	501	*	388.634	0.98	0.968	2	Astro_old._.n1hippo108	15982	3110039M20Rik	Intronic	120	uc056yqf.1	0.5629	6718	0
330481	chr12	49401425	49401925	501	*	124.84	0.907	0.854	2	Astro_young._.n1hippo7	16500	3110039M20Rik	Intronic	396	uc056yqf.1	0.6647	6719	0
330482	chr12	49402452	49402952	501	*	12.3203	0.586	0.4	2	DG_old._.n1hippo108	17527	3110039M20Rik	Intronic	1423	uc056yqf.1	0.3134	6720	0
330483	chr12	49403075	49403575	501	*	4.45585	0.354	0.12	2	Sub_old._.n1hippo108	18150	3110039M20Rik	Intronic	2046	uc056yqf.1	0.3852	6721	0
330484	chr12	49410059	49410559	501	*	7.88344	0.457	0.223	2	CA3_young._.n1hippo7	25134	3110039M20Rik	Distal	9030	uc056yqf.1	0.3832	6722	0
330485	chr12	49411872	49412372	501	*	8.94626	0.523	0.29	2	CA3_young._.n2hippo7	26947	3110039M20Rik	Distal	10843	uc056yqf.1	0.3952	6723	0
330486	chr12	49412407	49412907	501	*	1.83641	0.023	0.001	2	CA3_old._.n1hippo108	27482	3110039M20Rik	Distal	11378	uc056yqf.1	0.493	6724	0
330487	chr12	49449367	49449867	501	*	24.7828	0.702	0.578	2	CA1_old._.n1hippo108	31244	1810007C17Rik	Distal	31244	uc029rsk.1	0.4611	6725	0
330488	chr12	49450474	49450974	501	*	5.58419	0.75	0.492	2	IN_Lamp5_old._.Rep2	30137	1810007C17Rik	Distal	30137	uc029rsk.1	0.3234	6726	0
330489	chr12	49453984	49454484	501	*	21.5357	0.797	0.668	2	Sub_old._.n2hippo108	26627	1810007C17Rik	Distal	26627	uc029rsk.1	0.3633	6727	0
330490	chr12	49465055	49465555	501	*	2.45929	0.252	0.045	2	IN_Sst/Pvalb_young._.n1hippo7	15556	1810007C17Rik	Distal	15556	uc029rsk.1	0.3473	6728	0
330491	chr12	49467985	49468485	501	*	22.5933	0.805	0.681	2	Sub_old._.n2hippo108	12626	1810007C17Rik	Distal	12626	uc029rsk.1	0.4112	6729	0
330492	chr12	49473316	49473816	501	*	200.995	0.967	0.954	2	CA1_young._.n2hippo7	7295	1810007C17Rik	Distal	7295	uc029rsk.1	0.4152	6730	0
330493	chr12	49480441	49480941	501	*	30.5163	0.822	0.725	2	Sub_young._.n2hippo7	170	1810007C17Rik	Exonic	170	uc029rsk.1	0.3693	6731	0
330494	chr12	49481099	49481599	501	*	26.7647	0.766	0.659	2	DG_old._.n2hippo108	486	1810007C17Rik	Promoter	486	uc029rsk.1	0.3932	6732	0
330495	chr12	49482432	49482932	501	*	16.45	0.749	0.587	2	Sub_old._.n2hippo108	1819	1810007C17Rik	Promoter	1819	uc029rsk.1	0.3413	6733	0
330496	chr12	49484013	49484513	501	*	20.0432	0.945	0.809	2	ImN_young._.n1hippo7	3400	1810007C17Rik	Distal	3400	uc029rsk.1	0.3752	6734	0
330497	chr12	49493227	49493727	501	*	6.36497	0.478	0.256	2	Sub_young._.n1hippo7	12614	1810007C17Rik	Distal	12614	uc029rsk.1	0.3733	6735	0
330498	chr12	49516360	49516860	501	*	23.3686	0.824	0.682	2	OPC_young._.n2hippo7	35747	1810007C17Rik	Distal	35747	uc029rsk.1	0.3453	6736	0
330499	chr12	49533533	49534033	501	*	16.4281	0.653	0.508	2	CA1_old._.n2hippo108	52920	1810007C17Rik	Distal	52920	uc029rsk.1	0.4471	6737	0
330500	chr12	49571619	49572119	501	*	12.4743	0.683	0.492	2	Sub_old._.n1hippo108	91006	1810007C17Rik	Distal	91006	uc029rsk.1	0.4531	6738	0
330501	chr12	49594374	49594874	501	*	21.2805	0.789	0.658	2	Sub_old._.n1hippo108	113761	1810007C17Rik	Distal	113761	uc029rsk.1	0.3353	6739	0
330502	chr12	49622227	49622727	501	*	45.2539	0.81	0.733	2	DG_young._.n2hippo7	141614	1810007C17Rik	Distal	141614	uc029rsk.1	0.3253	6740	0
330503	chr12	49649425	49649925	501	*	15.4452	0.721	0.568	2	Sub_young._.n1hippo7	168812	1810007C17Rik	Distal	168812	uc029rsk.1	0.4311	6741	0
330504	chr12	49732290	49732790	501	*	199.471	0.955	0.936	2	DG_old._.n1hippo108	251677	1810007C17Rik	Distal	251677	uc029rsk.1	0.3633	6742	0
330505	chr12	49736742	49737242	501	*	33.833	0.762	0.658	2	CA1_old._.n1hippo108	256129	1810007C17Rik	Distal	256129	uc029rsk.1	0.3433	6743	0
330506	chr12	49739974	49740474	501	*	103.488	0.949	0.925	2	Sub_young._.n1hippo7	259361	1810007C17Rik	Distal	259361	uc029rsk.1	0.4012	6744	0
330507	chr12	49746198	49746698	501	*	5.90813	0.601	0.291	2	IN_Sst/Pvalb_young._.n2hippo7	265585	1810007C17Rik	Distal	265585	uc029rsk.1	0.3713	6745	0
330508	chr12	49758357	49758857	501	*	180.933	0.949	0.929	2	CA1_young._.n1hippo7	277744	1810007C17Rik	Distal	277744	uc029rsk.1	0.3433	6746	0
330509	chr12	49764479	49764979	501	*	8.61179	0.577	0.365	2	Sub_young._.n1hippo7	283866	1810007C17Rik	Distal	283866	uc029rsk.1	0.3653	6747	0
330510	chr12	49801444	49801944	501	*	22.6327	0.684	0.549	2	CA1_old._.n1hippo108	320831	1810007C17Rik	Distal	320831	uc029rsk.1	0.2894	6748	0
330511	chr12	49808364	49808864	501	*	86.6924	0.922	0.889	2	CA1_old._.n2hippo108	327751	1810007C17Rik	Distal	327751	uc029rsk.1	0.4052	6749	0
330512	chr12	49813784	49814284	501	*	26.8849	0.755	0.649	2	CA1_old._.n2hippo108	333171	1810007C17Rik	Distal	333171	uc029rsk.1	0.3713	6750	0
330513	chr12	49828010	49828510	501	*	120.929	0.907	0.865	2	Astro_old._.n1hippo108	347397	1810007C17Rik	Distal	347397	uc029rsk.1	0.3812	6751	0
330514	chr12	49828527	49829027	501	*	49.5358	0.793	0.695	2	Astro_old._.n2hippo108	347914	1810007C17Rik	Distal	347914	uc029rsk.1	0.3653	6752	0
330515	chr12	49830639	49831139	501	*	20.0191	0.957	0.957	NA	CA2_young._.Rep1	350026	1810007C17Rik	Distal	350026	uc029rsk.1	0.3832	6753	0
330516	chr12	49831400	49831900	501	*	8.89378	0.4	0.203	2	CA1_young._.n2hippo7	350787	1810007C17Rik	Distal	350787	uc029rsk.1	0.3872	6754	0
330517	chr12	49832048	49832548	501	*	32.1332	0.992	0.992	NA	CA2_young._.Rep1	351435	1810007C17Rik	Distal	351435	uc029rsk.1	0.3972	6755	0
330518	chr12	49833124	49833624	501	*	7.5147	0.554	0.32	2	Sub_old._.n2hippo108	352511	1810007C17Rik	Distal	352511	uc029rsk.1	0.4331	6756	0
330519	chr12	49836173	49836673	501	*	86.2472	0.897	0.852	2	DG_old._.n1hippo108	355560	1810007C17Rik	Distal	355560	uc029rsk.1	0.3972	6757	0
330520	chr12	49885443	49885943	501	*	15.4452	0.721	0.568	2	Sub_young._.n1hippo7	404830	1810007C17Rik	Distal	404830	uc029rsk.1	0.3852	6758	0
330521	chr12	49887153	49887653	501	*	88.1441	0.923	0.891	2	CA1_old._.n2hippo108	406540	1810007C17Rik	Distal	406540	uc029rsk.1	0.3752	6759	0
330522	chr12	49888435	49888935	501	*	171.264	0.945	0.924	2	CA1_young._.n1hippo7	407822	1810007C17Rik	Distal	407822	uc029rsk.1	0.3633	6760	0
330523	chr12	49897718	49898218	501	*	21.5357	0.797	0.668	2	Sub_old._.n2hippo108	417105	1810007C17Rik	Distal	417105	uc029rsk.1	0.3513	6761	0
330524	chr12	49905551	49906051	501	*	11.7946	0.534	0.351	2	CA1_old._.n1hippo108	424938	1810007C17Rik	Distal	424938	uc029rsk.1	0.3912	6762	0
330525	chr12	49915649	49916149	501	*	150.37	0.939	0.913	2	DG_old._.n1hippo108	435036	1810007C17Rik	Distal	435036	uc029rsk.1	0.3353	6763	0
330526	chr12	49917546	49918046	501	*	25.6442	0.759	0.649	2	DG_old._.n2hippo108	436933	1810007C17Rik	Distal	436933	uc029rsk.1	0.3194	6764	0
330527	chr12	49918062	49918562	501	*	7.75346	0.39	0.189	2	CA1_young._.n1hippo7	437449	1810007C17Rik	Distal	437449	uc029rsk.1	0.3034	6765	0
330528	chr12	49921624	49922124	501	*	16.3721	0.733	0.585	2	Sub_young._.n1hippo7	441011	1810007C17Rik	Distal	441011	uc029rsk.1	0.3752	6766	0
330529	chr12	49926970	49927470	501	*	10.9312	0.481	0.294	2	CA1_young._.n1hippo7	446357	1810007C17Rik	Distal	446357	uc029rsk.1	0.2794	6767	0
330530	chr12	49930830	49931330	501	*	3.39499	0.228	0.043	2	CA3_old._.n2hippo108	450217	1810007C17Rik	Distal	450217	uc029rsk.1	0.4052	6768	0
330531	chr12	49944800	49945300	501	*	34.5877	0.756	0.658	2	DG_young._.n1hippo7	464187	1810007C17Rik	Distal	464187	uc029rsk.1	0.3313	6769	0
330532	chr12	49945871	49946371	501	*	156.693	0.952	0.932	2	CA1_old._.n1hippo108	465258	1810007C17Rik	Distal	465258	uc029rsk.1	0.3832	6770	0
330533	chr12	49946425	49946925	501	*	9.62096	0.551	0.359	2	DG_old._.n2hippo108	465812	1810007C17Rik	Distal	465812	uc029rsk.1	0.3214	6771	0
330534	chr12	49946987	49947487	501	*	9.32897	0.475	0.282	2	DG_young._.n1hippo7	466374	1810007C17Rik	Distal	466374	uc029rsk.1	0.3333	6772	0
330535	chr12	49948997	49949497	501	*	13.2547	0.603	0.426	2	DG_old._.n1hippo108	468384	1810007C17Rik	Distal	468384	uc029rsk.1	0.4251	6773	0
330536	chr12	49951168	49951668	501	*	12.3393	0.646	0.463	2	Sub_young._.n2hippo7	470555	1810007C17Rik	Distal	470555	uc029rsk.1	0.3393	6774	0
330537	chr12	49951738	49952238	501	*	64.96	0.937	0.903	2	CA3_young._.n1hippo7	471125	1810007C17Rik	Distal	471125	uc029rsk.1	0.4391	6775	0
330538	chr12	49952731	49953231	501	*	15.5229	0.6	0.432	2	CA1_old._.n1hippo108	472118	1810007C17Rik	Distal	472118	uc029rsk.1	0.3952	6776	0
330539	chr12	49953482	49953982	501	*	8.08355	0.37	0.175	2	CA1_young._.n2hippo7	472869	1810007C17Rik	Distal	472869	uc029rsk.1	0.3493	6777	0
330540	chr12	49961911	49962411	501	*	9.99043	0.532	0.337	2	CA1_old._.n2hippo108	481298	1810007C17Rik	Distal	481298	uc029rsk.1	0.2914	6778	0
330541	chr12	49964007	49964507	501	*	25.8758	0.711	0.591	2	CA1_old._.n1hippo108	483394	1810007C17Rik	Distal	483394	uc029rsk.1	0.3034	6779	0
330542	chr12	49965118	49965618	501	*	15.9029	0.785	0.641	2	CA3_old._.n2hippo108	484505	1810007C17Rik	Distal	484505	uc029rsk.1	0.3752	6780	0
330543	chr12	49966721	49967221	501	*	18.3539	0.654	0.511	2	DG_young._.n2hippo7	486108	1810007C17Rik	Distal	486108	uc029rsk.1	0.3333	6781	0
330544	chr12	49968079	49968579	501	*	4.86605	0.297	0.101	2	DG_old._.n1hippo108	487466	1810007C17Rik	Distal	487466	uc029rsk.1	0.3852	6782	0
330545	chr12	49973511	49974011	501	*	11.9737	0.723	0.481	2	IN_Sst/Pvalb_old._.n1hippo108	492898	1810007C17Rik	Distal	492898	uc029rsk.1	0.3772	6783	0
330546	chr12	49974918	49975418	501	*	38.8086	0.803	0.71	2	Astro_old._.n1hippo108	494305	1810007C17Rik	Distal	494305	uc029rsk.1	0.3553	6784	0
330547	chr12	49982886	49983386	501	*	22.0905	0.647	0.508	2	CA1_young._.n2hippo7	502273	1810007C17Rik	Distal	502273	uc029rsk.1	0.3693	6785	0
330548	chr12	49992447	49992947	501	*	12.4743	0.683	0.492	2	Sub_old._.n1hippo108	511834	1810007C17Rik	Distal	511834	uc029rsk.1	0.3872	6786	0
330549	chr12	50006268	50006768	501	*	10.9312	0.481	0.294	2	CA1_young._.n1hippo7	525655	1810007C17Rik	Distal	525655	uc029rsk.1	0.3713	6787	0
330550	chr12	50011415	50011915	501	*	13.6249	0.569	0.388	2	CA1_old._.n1hippo108	530802	1810007C17Rik	Distal	530802	uc029rsk.1	0.3393	6788	0
330551	chr12	50026224	50026724	501	*	12.0874	0.559	0.384	2	DG_young._.n2hippo7	545611	1810007C17Rik	Distal	545611	uc029rsk.1	0.3074	6789	0
330552	chr12	50036059	50036559	501	*	20.0244	0.622	0.471	2	CA1_young._.n1hippo7	555446	1810007C17Rik	Distal	555446	uc029rsk.1	0.3393	6790	0
330553	chr12	50061227	50061727	501	*	35.9977	0.918	0.864	2	CA3_old._.n2hippo108	580614	1810007C17Rik	Distal	580614	uc029rsk.1	0.3733	6791	0
330554	chr12	50066750	50067250	501	*	144.469	0.932	0.905	2	CA1_young._.n1hippo7	582222	Prkd1	Distal	578730	uc057bbc.1	0.3453	6792	0
330555	chr12	50073505	50074005	501	*	8.32016	0.482	0.279	2	CA1_old._.n2hippo108	575467	Prkd1	Distal	571975	uc057bbc.1	0.4571	6793	0
330556	chr12	50080890	50081390	501	*	4.45585	0.354	0.12	2	Sub_old._.n1hippo108	568082	Prkd1	Distal	564590	uc057bbc.1	0.3872	6794	0
330557	chr12	50081512	50082012	501	*	71.2826	0.927	0.891	2	Sub_young._.n1hippo7	567460	Prkd1	Distal	563968	uc057bbc.1	0.3114	6795	0
330558	chr12	50083222	50083722	501	*	9.91555	0.59	0.381	2	Sub_young._.n2hippo7	565750	Prkd1	Distal	562258	uc057bbc.1	0.3812	6796	0
330559	chr12	50083931	50084431	501	*	6.487	0.44	0.195	2	CA3_old._.n1hippo108	565041	Prkd1	Distal	561549	uc057bbc.1	0.3812	6797	0
330560	chr12	50084509	50085009	501	*	58.7763	0.927	0.887	2	CA3_young._.n1hippo7	564463	Prkd1	Distal	560971	uc057bbc.1	0.3633	6798	0
330561	chr12	50109724	50110224	501	*	23.0149	0.652	0.515	2	CA1_young._.n1hippo7	539248	Prkd1	Distal	535756	uc057bbc.1	0.3633	6799	0
330562	chr12	50110249	50110749	501	*	12.6449	0.592	0.421	2	CA1_old._.n2hippo108	538723	Prkd1	Distal	535231	uc057bbc.1	0.3872	6800	0
330563	chr12	50111173	50111673	501	*	9.08837	0.634	0.408	2	CA3_old._.n2hippo108	537799	Prkd1	Distal	534307	uc057bbc.1	0.3693	6801	0
330564	chr12	50111914	50112414	501	*	169.663	0.944	0.922	2	CA1_young._.n1hippo7	537058	Prkd1	Distal	533566	uc057bbc.1	0.4371	6802	0
330565	chr12	50118169	50118669	501	*	7.75346	0.39	0.189	2	CA1_young._.n1hippo7	530803	Prkd1	Distal	527311	uc057bbc.1	0.3872	6803	0
330566	chr12	50120176	50120676	501	*	422.497	0.968	0.951	2	Astro_old._.n2hippo108	528796	Prkd1	Distal	525304	uc057bbc.1	0.4411	6804	0
330567	chr12	50120852	50121352	501	*	8.38804	0.541	0.313	2	Sub_young._.n2hippo7	528120	Prkd1	Distal	524628	uc057bbc.1	0.4291	6805	0
330568	chr12	50122942	50123442	501	*	7.6532	0.511	0.275	2	Sub_young._.n2hippo7	526030	Prkd1	Distal	522538	uc057bbc.1	0.3613	6806	0
330569	chr12	50152570	50153070	501	*	20.5328	0.663	0.517	2	CA1_old._.n1hippo108	496402	Prkd1	Distal	492910	uc057bbc.1	0.3633	6807	0
330570	chr12	50158088	50158588	501	*	64.5817	0.912	0.866	2	Sub_young._.n2hippo7	490884	Prkd1	Distal	487392	uc057bbc.1	0.4152	6808	0
330571	chr12	50172007	50172507	501	*	12.6543	0.694	0.504	2	Sub_old._.n2hippo108	476965	Prkd1	Distal	473473	uc057bbc.1	0.4052	6809	0
330572	chr12	50189762	50190262	501	*	5.25268	0.425	0.191	2	Sub_old._.n2hippo108	459210	Prkd1	Distal	455718	uc057bbc.1	0.3313	6810	0
330573	chr12	50190937	50191437	501	*	13.4039	0.898	0.792	2	IN_Lamp5_old._.Rep1	458035	Prkd1	Distal	454543	uc057bbc.1	0.3493	6811	0
330574	chr12	50191644	50192144	501	*	10.9065	0.514	0.324	2	CA1_old._.n1hippo108	457328	Prkd1	Distal	453836	uc057bbc.1	0.3972	6812	0
330575	chr12	50192146	50192646	501	*	38.5993	0.786	0.694	2	CA1_old._.n1hippo108	456826	Prkd1	Distal	453334	uc057bbc.1	0.4092	6813	0
330576	chr12	50192819	50193319	501	*	19.0521	0.612	0.461	2	CA1_young._.n1hippo7	456153	Prkd1	Distal	452661	uc057bbc.1	0.4471	6814	0
330577	chr12	50196266	50196766	501	*	4.11226	0.318	0.104	2	Astro_old._.n1hippo108	452706	Prkd1	Distal	449214	uc057bbc.1	0.3533	6815	0
330578	chr12	50258991	50259491	501	*	12.6543	0.694	0.504	2	Sub_old._.n2hippo108	389981	Prkd1	Distal	386489	uc057bbc.1	0.4371	6816	0
330579	chr12	50260924	50261424	501	*	8.33287	0.528	0.272	2	CA3_old._.n1hippo108	388048	Prkd1	Distal	384556	uc057bbc.1	0.4471	6817	0
330580	chr12	50281552	50282052	501	*	33.7217	0.795	0.706	2	CA1_old._.n2hippo108	367420	Prkd1	Distal	363928	uc057bbc.1	0.3114	6818	0
330581	chr12	50295531	50296031	501	*	104.437	0.938	0.912	2	CA1_old._.n2hippo108	353441	Prkd1	Distal	349949	uc057bbc.1	0.3234	6819	0
330582	chr12	50296109	50296609	501	*	19.0132	0.61	0.453	2	CA1_young._.n2hippo7	352863	Prkd1	Distal	349371	uc057bbc.1	0.3772	6820	0
330583	chr12	50301301	50301801	501	*	8.2413	0.84	0.662	2	IN_Lamp5_old._.Rep2	347671	Prkd1	Distal	344179	uc057bbc.1	0.3772	6821	0
330584	chr12	50304041	50304541	501	*	19.424	0.65	0.504	2	DG_young._.n1hippo7	344931	Prkd1	Distal	341439	uc057bbc.1	0.3772	6822	0
330585	chr12	50314550	50315050	501	*	28.9285	0.726	0.614	2	DG_young._.n1hippo7	334422	Prkd1	Distal	330930	uc057bbc.1	0.3872	6823	0
330586	chr12	50333152	50333652	501	*	10.2714	0.516	0.292	2	Astro_old._.n2hippo108	315820	Prkd1	Distal	312328	uc057bbc.1	0.3693	6824	0
330587	chr12	50341608	50342108	501	*	15.5308	0.603	0.437	2	DG_young._.n1hippo7	307364	Prkd1	Exonic	303872	uc057bbc.1	0.4232	6825	0
330588	chr12	50352377	50352877	501	*	89.1983	0.9	0.857	2	DG_old._.n1hippo108	296595	Prkd1	Intronic	293103	uc057bbc.1	0.483	6826	0
330589	chr12	50355950	50356450	501	*	6.61158	0.804	0.579	2	IN_Lamp5_young._.Rep1	293022	Prkd1	Intronic	289530	uc057bbc.1	0.3553	6827	0
330590	chr12	50369119	50369619	501	*	27.4438	0.813	0.702	2	CA3_young._.n1hippo7	279853	Prkd1	Intronic	276361	uc057bbc.1	0.4132	6828	0
330591	chr12	50371420	50371920	501	*	7.48706	0.495	0.244	2	Astro_young._.n1hippo7	277552	Prkd1	Intronic	274060	uc057bbc.1	0.4112	6829	0
330592	chr12	50391353	50391853	501	*	8.51876	0.416	0.217	2	CA1_young._.n1hippo7	257619	Prkd1	Intronic	254127	uc057bbc.1	0.3992	6830	0
330593	chr12	50401956	50402456	501	*	26.2913	0.723	0.609	2	DG_young._.n2hippo7	247016	Prkd1	Intronic	243524	uc057bbc.1	0.3473	6831	0
330594	chr12	50430262	50430762	501	*	7.929	0.841	0.656	2	IN_Lamp5_young._.Rep1	218710	Prkd1	Intronic	215218	uc057bbc.1	0.3932	6832	0
330595	chr12	50437561	50438061	501	*	2.14486	0.324	0.048	2	ImN_young._.n1hippo7	211411	Prkd1	Intronic	207919	uc057bbc.1	0.4072	6833	0
330596	chr12	50451733	50452233	501	*	104.672	0.921	0.887	2	CA1_old._.n1hippo108	197239	Prkd1	Intronic	193747	uc057bbc.1	0.3772	6834	0
330597	chr12	50454767	50455267	501	*	5.21442	0.408	0.111	2	IN_Sst/Pvalb_old._.n1hippo108	194205	Prkd1	Intronic	190713	uc057bbc.1	0.3253	6835	0
330598	chr12	50466361	50466861	501	*	64.96	0.937	0.903	2	CA3_young._.n1hippo7	182611	Prkd1	Intronic	179119	uc057bbc.1	0.4152	6836	0
330599	chr12	50479703	50480203	501	*	19.4338	0.866	0.725	2	IN_Sst/Pvalb_young._.n2hippo7	169269	Prkd1	Intronic	165777	uc057bbc.1	0.4251	6837	0
330600	chr12	50484697	50485197	501	*	13.6841	0.902	0.734	2	IN_Vip_old._.n1hippo108	164275	Prkd1	Intronic	160783	uc057bbc.1	0.4012	6838	0
330601	chr12	50490850	50491350	501	*	7.75346	0.39	0.189	2	CA1_young._.n1hippo7	158122	Prkd1	Intronic	154630	uc057bbc.1	0.3393	6839	0
330602	chr12	50493051	50493551	501	*	6.09312	0.377	0.152	2	CA3_young._.n2hippo7	155921	Prkd1	Intronic	152429	uc057bbc.1	0.4411	6840	0
330603	chr12	50498730	50499230	501	*	34.0092	0.853	0.773	2	Sub_young._.n1hippo7	150242	Prkd1	Intronic	146750	uc057bbc.1	0.3134	6841	0
330604	chr12	50500278	50500778	501	*	5.98032	0.475	0.236	2	Sub_old._.n2hippo108	148694	Prkd1	Intronic	145202	uc057bbc.1	0.4351	6842	0
330605	chr12	50502892	50503392	501	*	11.2533	0.54	0.361	2	DG_young._.n2hippo7	146080	Prkd1	Intronic	142588	uc057bbc.1	0.3114	6843	0
330606	chr12	50515029	50515529	501	*	5.93896	0.337	0.136	2	DG_young._.n2hippo7	133943	Prkd1	Intronic	130451	uc057bbc.1	0.3892	6844	0
330607	chr12	50534329	50534829	501	*	26.7362	0.711	0.593	2	DG_young._.n1hippo7	114643	Prkd1	Intronic	111151	uc057bbc.1	0.3493	6845	0
330608	chr12	50536885	50537385	501	*	4.11226	0.318	0.104	2	Astro_old._.n1hippo108	112087	Prkd1	Intronic	108595	uc057bbc.1	0.4012	6846	0
330609	chr12	50537711	50538211	501	*	25.3339	0.792	0.679	2	Sub_young._.n2hippo7	111261	Prkd1	Intronic	107769	uc057bbc.1	0.4172	6847	0
330610	chr12	50538222	50538722	501	*	247.928	0.978	0.969	2	CA1_young._.n2hippo7	110750	Prkd1	Intronic	107258	uc057bbc.1	0.3812	6848	0
330611	chr12	50539686	50540186	501	*	5.57562	0.394	0.175	2	Sub_young._.n2hippo7	109286	Prkd1	Intronic	105794	uc057bbc.1	0.4132	6849	0
330612	chr12	50544256	50544756	501	*	5.723	0.333	0.128	2	Astro_old._.n2hippo108	104716	Prkd1	Intronic	101224	uc057bbc.1	0.4152	6850	0
330613	chr12	50545022	50545522	501	*	77.6751	0.843	0.77	2	Astro_old._.n2hippo108	103950	Prkd1	Intronic	100458	uc057bbc.1	0.4511	6851	0
330614	chr12	50546304	50546804	501	*	11.3807	0.907	0.798	2	IN_Lamp5_young._.Rep2	102668	Prkd1	Intronic	99176	uc057bbc.1	0.4232	6852	0
330615	chr12	50549256	50549756	501	*	4.11777	0.199	0.037	2	Astro_old._.n2hippo108	99716	Prkd1	Intronic	96224	uc057bbc.1	0.4251	6853	0
330616	chr12	50549896	50550396	501	*	119.1	0.906	0.863	2	Astro_old._.n1hippo108	99076	Prkd1	Intronic	95584	uc057bbc.1	0.491	6854	0
330617	chr12	50557579	50558079	501	*	7.93728	0.496	0.28	2	DG_old._.n2hippo108	91393	Prkd1	Intronic	87901	uc057bbc.1	0.4072	6855	0
330618	chr12	50558119	50558619	501	*	11.8818	0.539	0.348	2	DG_young._.n1hippo7	90853	Prkd1	Intronic	87361	uc057bbc.1	0.3653	6856	0
330619	chr12	50560525	50561025	501	*	34.6068	0.746	0.624	2	Astro_old._.n2hippo108	88447	Prkd1	Intronic	84955	uc057bbc.1	0.3713	6857	0
330620	chr12	50561095	50561595	501	*	9.30409	0.44	0.243	2	CA1_young._.n1hippo7	87877	Prkd1	Intronic	84385	uc057bbc.1	0.3593	6858	0
330621	chr12	50564732	50565232	501	*	39.7931	0.824	0.745	2	DG_old._.n2hippo108	84240	Prkd1	Intronic	80748	uc057bbc.1	0.3493	6859	0
330622	chr12	50594461	50594961	501	*	16.1182	0.81	0.639	2	IN_Sst/Pvalb_old._.n2hippo108	54511	Prkd1	Intronic	51019	uc057bbc.1	0.4391	6860	0
330623	chr12	50597415	50597915	501	*	186.43	0.943	0.921	2	DG_young._.n1hippo7	51557	Prkd1	Intronic	48065	uc057bbc.1	0.3673	6861	0
330624	chr12	50598012	50598512	501	*	290.586	0.969	0.957	2	DG_young._.n2hippo7	50960	Prkd1	Intronic	47468	uc057bbc.1	0.4052	6862	0
330625	chr12	50599301	50599801	501	*	8.85678	0.473	0.268	2	DG_young._.n2hippo7	49671	Prkd1	Intronic	46179	uc057bbc.1	0.479	6863	0
330626	chr12	50599906	50600406	501	*	10.9312	0.481	0.294	2	CA1_young._.n1hippo7	49066	Prkd1	Intronic	45574	uc057bbc.1	0.4092	6864	0
330627	chr12	50607108	50607608	501	*	3.474	0.361	0.094	2	EPC/CPC_old._.Rep1	41864	Prkd1	Intronic	38372	uc057bbc.1	0.4471	6865	0
330628	chr12	50614265	50614765	501	*	34.9157	0.806	0.719	2	DG_old._.n2hippo108	34707	Prkd1	Intronic	31215	uc057bbc.1	0.4331	6866	0
330629	chr12	50617281	50617781	501	*	34.9006	0.771	0.677	2	DG_young._.n2hippo7	31691	Prkd1	Intronic	28199	uc057bbc.1	0.4531	6867	0
330630	chr12	50621272	50621772	501	*	8.37077	0.46	0.238	2	Astro_old._.n2hippo108	27700	Prkd1	Intronic	24208	uc057bbc.1	0.3832	6868	0
330631	chr12	50622123	50622623	501	*	37.3319	0.793	0.672	2	Astro_young._.n1hippo7	26849	Prkd1	Intronic	23357	uc057bbc.1	0.4531	6869	0
330632	chr12	50624145	50624645	501	*	95.4105	0.892	0.848	2	DG_young._.n1hippo7	24827	Prkd1	Intronic	21335	uc057bbc.1	0.4112	6870	0
330633	chr12	50642052	50642552	501	*	5.93896	0.337	0.136	2	DG_young._.n2hippo7	6920	Prkd1	Intronic	3428	uc057bbc.1	0.4112	6871	0
330634	chr12	50642697	50643197	501	*	92.5103	0.889	0.844	2	DG_young._.n1hippo7	6275	Prkd1	Intronic	2783	uc057bbc.1	0.3513	6872	0
330635	chr12	50646519	50647019	501	*	9.62096	0.551	0.359	2	DG_old._.n2hippo108	2453	Prkd1	Intronic	1037	uc057bbc.1	0.4112	6873	0
330636	chr12	50647635	50648135	501	*	10.4954	0.575	0.387	2	DG_old._.n2hippo108	1337	Prkd1	Intronic	1337	uc007nmj.2	0.487	6874	0
330637	chr12	50648408	50648908	501	*	28.8222	0.765	0.651	2	Astro_old._.n1hippo108	564	Prkd1	Intronic	564	uc007nmj.2	0.6507	6875	0
330638	chr12	50649007	50649507	501	*	260.696	0.952	0.924	2	Astro_young._.n1hippo7	33	Prkd1	Promoter	33	uc007nmj.2	0.7725	6876	0
330639	chr12	50673533	50674033	501	*	13.502	0.533	0.352	2	CA1_young._.n1hippo7	24559	Prkd1	Distal	24559	uc007nmj.2	0.3752	6877	0
330640	chr12	50685364	50685864	501	*	23.1416	0.657	0.521	2	CA1_young._.n2hippo7	36390	Prkd1	Distal	36390	uc007nmj.2	0.3713	6878	0
330641	chr12	50697418	50697918	501	*	92.0706	0.915	0.878	2	DG_old._.n2hippo108	48444	Prkd1	Distal	48444	uc007nmj.2	0.3633	6879	0
330642	chr12	50698810	50699310	501	*	48.5589	0.93	0.844	2	OPC_old._.n1hippo108	49836	Prkd1	Distal	49836	uc007nmj.2	0.4591	6880	0
330643	chr12	50707489	50707989	501	*	8.94626	0.523	0.29	2	CA3_young._.n2hippo7	58515	Prkd1	Distal	58515	uc007nmj.2	0.4531	6881	0
330644	chr12	50709214	50709714	501	*	40.91	0.828	0.753	2	CA1_old._.n2hippo108	60240	Prkd1	Distal	60240	uc007nmj.2	0.4032	6882	0
330645	chr12	50733507	50734007	501	*	48.913	0.796	0.714	2	CA1_young._.n1hippo7	84533	Prkd1	Distal	84533	uc007nmj.2	0.3473	6883	0
330646	chr12	50734113	50734613	501	*	17.2172	0.75	0.596	2	Sub_old._.n1hippo108	85139	Prkd1	Distal	85139	uc007nmj.2	0.4212	6884	0
330647	chr12	50764416	50764916	501	*	44.4997	0.885	0.823	2	Sub_young._.n1hippo7	115442	Prkd1	Distal	115442	uc007nmj.2	0.3812	6885	0
330648	chr12	50765521	50766021	501	*	24.7461	0.819	0.706	2	Sub_old._.n2hippo108	116547	Prkd1	Distal	116547	uc007nmj.2	0.4092	6886	0
330649	chr12	50769299	50769799	501	*	20.4909	0.788	0.651	2	Sub_old._.n2hippo108	120325	Prkd1	Distal	120325	uc007nmj.2	0.3673	6887	0
330650	chr12	50804331	50804831	501	*	28.4946	0.828	0.735	2	Sub_young._.n1hippo7	155357	Prkd1	Distal	155357	uc007nmj.2	0.4052	6888	0
330651	chr12	50808722	50809222	501	*	9.60782	0.745	0.42	2	IN_Vip_young._.n2hippo7	159748	Prkd1	Distal	159748	uc007nmj.2	0.4212	6889	0
330652	chr12	50818246	50818746	501	*	37.0802	0.747	0.646	2	CA1_young._.n1hippo7	169272	Prkd1	Distal	169272	uc007nmj.2	0.3713	6890	0
330653	chr12	50835135	50835635	501	*	27.3333	0.73	0.619	2	DG_young._.n2hippo7	169770	1700008C04Rik	Distal	169487	uc007nmk.1	0.3593	6891	0
330654	chr12	50842681	50843181	501	*	13.502	0.533	0.352	2	CA1_young._.n1hippo7	162224	1700008C04Rik	Distal	161941	uc007nmk.1	0.4032	6892	0
330655	chr12	50873682	50874182	501	*	22.3863	0.71	0.58	2	DG_old._.n1hippo108	131223	1700008C04Rik	Distal	130940	uc007nmk.1	0.3972	6893	0
330656	chr12	50893616	50894116	501	*	137.22	0.913	0.864	2	Astro_young._.n1hippo7	111289	1700008C04Rik	Distal	111006	uc007nmk.1	0.4611	6894	0
330657	chr12	50900679	50901179	501	*	4.226	0.617	0.222	2	IN_Vip_old._.n2hippo108	104226	1700008C04Rik	Distal	103943	uc007nmk.1	0.3892	6895	0
330658	chr12	50915980	50916480	501	*	7.51777	0.452	0.248	2	CA1_old._.n2hippo108	88925	1700008C04Rik	Distal	88642	uc007nmk.1	0.3493	6896	0
330659	chr12	50943582	50944082	501	*	177.772	0.946	0.925	2	DG_young._.n2hippo7	61323	1700008C04Rik	Distal	61040	uc007nmk.1	0.4551	6897	0
330660	chr12	50944094	50944594	501	*	10.2714	0.516	0.292	2	Astro_old._.n2hippo108	60811	1700008C04Rik	Distal	60528	uc007nmk.1	0.4311	6898	0
330661	chr12	50946993	50947493	501	*	23.4999	0.862	0.767	2	CA3_old._.n2hippo108	57912	1700008C04Rik	Distal	57629	uc007nmk.1	0.3852	6899	0
330662	chr12	50953868	50954368	501	*	86.9552	0.88	0.832	2	CA1_young._.n1hippo7	51037	1700008C04Rik	Distal	50754	uc007nmk.1	0.3393	6900	0
330663	chr12	50970319	50970819	501	*	36.081	0.807	0.725	2	CA1_old._.n2hippo108	34586	1700008C04Rik	Distal	34303	uc007nmk.1	0.3054	6901	0
330664	chr12	50970934	50971434	501	*	9.40309	0.602	0.396	2	Sub_young._.n1hippo7	33971	1700008C04Rik	Distal	33688	uc007nmk.1	0.3533	6902	0
330665	chr12	50973967	50974467	501	*	53.0343	0.928	0.89	2	CA3_young._.n2hippo7	30938	1700008C04Rik	Distal	30655	uc007nmk.1	0.3992	6903	0
330666	chr12	50983165	50983665	501	*	18.0143	0.597	0.437	2	CA1_young._.n2hippo7	21740	1700008C04Rik	Distal	21457	uc007nmk.1	0.4711	6904	0
330667	chr12	50987549	50988049	501	*	59.5404	0.904	0.854	2	Sub_young._.n2hippo7	17356	1700008C04Rik	Distal	17073	uc007nmk.1	0.4331	6905	0
330668	chr12	50989581	50990081	501	*	22.5487	0.72	0.603	2	CA1_old._.n2hippo108	15324	1700008C04Rik	Distal	15041	uc007nmk.1	0.4391	6906	0
330669	chr12	50997404	50997904	501	*	3.994	0.262	0.061	2	Astro_young._.n1hippo7	7501	1700008C04Rik	Distal	7218	uc007nmk.1	0.4551	6907	0
330670	chr12	50999549	51000049	501	*	31.816	0.974	0.939	2	IN_Lamp5_young._.Rep2	5356	1700008C04Rik	Distal	5073	uc007nmk.1	0.519	6908	0
330671	chr12	51000219	51000719	501	*	5.93896	0.337	0.136	2	DG_young._.n2hippo7	4686	1700008C04Rik	Distal	4403	uc007nmk.1	0.3932	6909	0
330672	chr12	51000746	51001246	501	*	34.6046	0.784	0.658	2	Astro_young._.n1hippo7	4159	1700008C04Rik	Distal	3876	uc007nmk.1	0.4551	6910	0
330673	chr12	51002055	51002555	501	*	20.0191	0.957	0.957	NA	CA2_young._.Rep1	2850	1700008C04Rik	Distal	2567	uc007nmk.1	0.4192	6911	0
330674	chr12	51002754	51003254	501	*	1.04953	0.056	0.004	2	ImN_young._.n1hippo7	2151	1700008C04Rik	Distal	1868	uc007nmk.1	0.3433	6912	0
330675	chr12	51003513	51004013	501	*	4.30486	0.356	0.106	2	ImN_young._.n2hippo7	1392	1700008C04Rik	Promoter	1109	uc007nmk.1	0.4172	6913	0
330676	chr12	51004969	51005469	501	*	9.14241	0.567	0.348	2	Sub_young._.n2hippo7	62	1700008C04Rik	Promoter	62	uc056yqh.1	0.509	6914	0
330677	chr12	51016027	51016527	501	*	12.6543	0.694	0.504	2	Sub_old._.n2hippo108	11120	1700008C04Rik	Intronic	11120	uc056yqh.1	0.4232	6915	0
330678	chr12	51018043	51018543	501	*	19.4267	0.689	0.556	2	CA1_old._.n2hippo108	13136	1700008C04Rik	Intronic	13136	uc056yqh.1	0.3892	6916	0
330679	chr12	51025462	51025962	501	*	4.79718	0.752	0.363	2	ImN_young._.n1hippo7	20555	1700008C04Rik	Intronic	20555	uc056yqh.1	0.4591	6917	0
330680	chr12	51025986	51026486	501	*	119.257	0.919	0.887	2	DG_young._.n2hippo7	21079	1700008C04Rik	Intronic	21079	uc056yqh.1	0.4451	6918	0
330681	chr12	51028539	51029039	501	*	17.0295	0.582	0.419	2	CA1_young._.n2hippo7	23632	1700008C04Rik	Intronic	23632	uc056yqh.1	0.4531	6919	0
330682	chr12	51029838	51030338	501	*	4.17228	0.639	0.287	2	IN_Vip_old._.n1hippo108	24931	1700008C04Rik	Intronic	24931	uc056yqh.1	0.4052	6920	0
330683	chr12	51045425	51045925	501	*	14.2418	0.672	0.497	2	CA3_young._.n2hippo7	40518	1700008C04Rik	Intronic	40518	uc056yqh.1	0.483	6921	0
330684	chr12	51058639	51059139	501	*	127.528	0.952	0.932	2	CA1_old._.n2hippo108	53732	1700008C04Rik	Intronic	53732	uc056yqh.1	0.4731	6922	0
330685	chr12	51061015	51061515	501	*	119.983	0.932	0.904	2	CA1_old._.n1hippo108	56108	1700008C04Rik	Intronic	56108	uc056yqh.1	0.3992	6923	0
330686	chr12	51076913	51077413	501	*	19.4596	0.779	0.636	2	Sub_old._.n2hippo108	72006	1700008C04Rik	Distal	72006	uc056yqh.1	0.4251	6924	0
330687	chr12	51077492	51077992	501	*	14.5039	0.625	0.463	2	CA1_old._.n2hippo108	72585	1700008C04Rik	Distal	72585	uc056yqh.1	0.3174	6925	0
330688	chr12	51081444	51081944	501	*	5.14837	0.621	0.276	2	OPC_old._.n1hippo108	76537	1700008C04Rik	Distal	76537	uc056yqh.1	0.4192	6926	0
330689	chr12	51089260	51089760	501	*	51.2722	0.828	0.758	2	DG_young._.n2hippo7	84353	1700008C04Rik	Distal	84353	uc056yqh.1	0.3992	6927	0
330690	chr12	51089827	51090327	501	*	8.45211	0.536	0.228	2	EPC/CPC_young._.Rep1	84920	1700008C04Rik	Distal	84920	uc056yqh.1	0.4351	6928	0
330691	chr12	51090347	51090847	501	*	29.0185	0.816	0.646	2	EPC/CPC_young._.Rep1	85440	1700008C04Rik	Distal	85440	uc056yqh.1	0.3832	6929	0
330692	chr12	51093565	51094065	501	*	9.83717	0.625	0.407	2	Sub_old._.n1hippo108	88658	1700008C04Rik	Distal	88658	uc056yqh.1	0.3713	6930	0
330693	chr12	51095929	51096429	501	*	152.254	0.936	0.911	2	CA1_young._.n1hippo7	91022	1700008C04Rik	Distal	91022	uc056yqh.1	0.4731	6931	0
330694	chr12	51100918	51101418	501	*	95.6212	0.908	0.871	2	CA1_young._.n2hippo7	96011	1700008C04Rik	Distal	96011	uc056yqh.1	0.4531	6932	0
330695	chr12	51107499	51107999	501	*	7.09166	0.515	0.294	2	Sub_young._.n1hippo7	102592	1700008C04Rik	Distal	102592	uc056yqh.1	0.3573	6933	0
330696	chr12	51108046	51108546	501	*	82.185	0.936	0.905	2	Sub_young._.n1hippo7	103139	1700008C04Rik	Distal	103139	uc056yqh.1	0.3932	6934	0
330697	chr12	51111780	51112280	501	*	22.4853	0.679	0.546	2	DG_young._.n1hippo7	106873	1700008C04Rik	Distal	106873	uc056yqh.1	0.3872	6935	0
330698	chr12	51117349	51117849	501	*	12.9378	0.576	0.406	2	DG_young._.n2hippo7	112442	1700008C04Rik	Distal	112442	uc056yqh.1	0.4731	6936	0
330699	chr12	51117871	51118371	501	*	309.394	0.988	0.982	2	CA1_young._.n2hippo7	112964	1700008C04Rik	Distal	112964	uc056yqh.1	0.483	6937	0
330700	chr12	51118692	51119192	501	*	33.3103	0.741	0.614	2	Astro_old._.n2hippo108	113785	1700008C04Rik	Distal	113785	uc056yqh.1	0.4431	6938	0
330701	chr12	51119231	51119731	501	*	3.85167	0.173	0.041	2	Astro_young._.n2hippo7	114324	1700008C04Rik	Distal	114324	uc056yqh.1	0.4711	6939	0
330702	chr12	51128303	51128803	501	*	39.888	0.984	0.938	2	ImN_young._.n1hippo7	123396	1700008C04Rik	Distal	123396	uc056yqh.1	0.521	6940	0
330703	chr12	51143200	51143700	501	*	95.6995	0.912	0.874	2	CA1_old._.n1hippo108	138293	1700008C04Rik	Distal	138293	uc056yqh.1	0.487	6941	0
330704	chr12	51143709	51144209	501	*	8.08355	0.37	0.175	2	CA1_young._.n2hippo7	138802	1700008C04Rik	Distal	138802	uc056yqh.1	0.4351	6942	0
330705	chr12	51147602	51148102	501	*	5.58419	0.75	0.492	2	IN_Lamp5_old._.Rep2	142695	1700008C04Rik	Distal	142695	uc056yqh.1	0.3234	6943	0
330706	chr12	51149723	51150223	501	*	18.0143	0.597	0.437	2	CA1_young._.n2hippo7	144816	1700008C04Rik	Distal	144816	uc056yqh.1	0.3852	6944	0
330707	chr12	51175449	51175949	501	*	9.30865	0.49	0.253	2	Astro_old._.n2hippo108	170542	1700008C04Rik	Distal	170542	uc056yqh.1	0.4092	6945	0
330708	chr12	51185659	51186159	501	*	68.0976	0.941	0.909	2	CA3_young._.n1hippo7	162320	G2e3	Distal	162320	uc007nml.2	0.4591	6946	0
330709	chr12	51187549	51188049	501	*	34.2719	0.743	0.642	2	CA1_young._.n2hippo7	160430	G2e3	Distal	160430	uc007nml.2	0.4112	6947	0
330710	chr12	51188079	51188579	501	*	229.052	0.963	0.948	2	CA1_young._.n1hippo7	159900	G2e3	Distal	159900	uc007nml.2	0.3573	6948	0
330711	chr12	51188808	51189308	501	*	8.61179	0.577	0.365	2	Sub_young._.n1hippo7	159171	G2e3	Distal	159171	uc007nml.2	0.4711	6949	0
330712	chr12	51190613	51191113	501	*	23.6148	0.73	0.615	2	CA1_old._.n2hippo108	157366	G2e3	Distal	157366	uc007nml.2	0.4232	6950	0
330713	chr12	51195518	51196018	501	*	19.2213	0.771	0.629	2	Sub_old._.n1hippo108	152461	G2e3	Distal	152461	uc007nml.2	0.3972	6951	0
330714	chr12	51212913	51213413	501	*	16.4825	0.616	0.455	2	DG_young._.n1hippo7	135066	G2e3	Distal	135066	uc007nml.2	0.4132	6952	0
330715	chr12	51215059	51215559	501	*	14.5039	0.625	0.463	2	CA1_old._.n2hippo108	132920	G2e3	Distal	132920	uc007nml.2	0.4092	6953	0
330716	chr12	51216871	51217371	501	*	13.5659	0.609	0.442	2	CA1_old._.n2hippo108	131108	G2e3	Distal	131108	uc007nml.2	0.3932	6954	0
330717	chr12	51217608	51218108	501	*	36.081	0.807	0.725	2	CA1_old._.n2hippo108	130371	G2e3	Distal	130371	uc007nml.2	0.4431	6955	0
330718	chr12	51241298	51241798	501	*	135.699	0.958	0.938	2	Sub_young._.n2hippo7	106681	G2e3	Distal	106681	uc007nml.2	0.3932	6956	0
330719	chr12	51242783	51243283	501	*	7.09166	0.515	0.294	2	Sub_young._.n1hippo7	105196	G2e3	Distal	105196	uc007nml.2	0.4152	6957	0
330720	chr12	51258474	51258974	501	*	39.0039	0.769	0.679	2	CA1_young._.n2hippo7	89505	G2e3	Distal	89505	uc007nml.2	0.3673	6958	0
330721	chr12	51273415	51273915	501	*	16.3886	0.688	0.513	2	CA3_young._.n1hippo7	74564	G2e3	Distal	74564	uc007nml.2	0.4012	6959	0
330722	chr12	51274334	51274834	501	*	14.5704	0.921	0.732	2	ImN_young._.n1hippo7	73645	G2e3	Distal	73645	uc007nml.2	0.4371	6960	0
330723	chr12	51275336	51275836	501	*	20.2178	0.772	0.649	2	Sub_young._.n1hippo7	72643	G2e3	Distal	72643	uc007nml.2	0.3353	6961	0
330724	chr12	51276099	51276599	501	*	81.5819	0.93	0.895	2	Sub_young._.n2hippo7	71880	G2e3	Distal	71880	uc007nml.2	0.3792	6962	0
330725	chr12	51279495	51279995	501	*	9.95592	0.559	0.334	2	CA3_young._.n2hippo7	68484	G2e3	Distal	68484	uc007nml.2	0.3792	6963	0
330726	chr12	51283453	51283953	501	*	14.5332	0.709	0.55	2	Sub_young._.n1hippo7	64526	G2e3	Distal	64526	uc007nml.2	0.3134	6964	0
330727	chr12	51291478	51291978	501	*	6.04962	0.752	0.546	2	IN_Lamp5_old._.Rep1	56501	G2e3	Distal	56501	uc007nml.2	0.4531	6965	0
330728	chr12	51294725	51295225	501	*	134.697	0.921	0.89	2	DG_young._.n1hippo7	53254	G2e3	Distal	53254	uc007nml.2	0.4112	6966	0
330729	chr12	51341420	51341920	501	*	32.549	0.81	0.715	2	Oligo_young._.n1hippo7	6559	G2e3	Distal	6559	uc007nml.2	0.4671	6967	0
330730	chr12	51347962	51348462	501	*	110	0.979	0.966	2	CA3_young._.n2hippo7	17	G2e3	Promoter	17	uc007nml.2	0.6727	6968	0
330731	chr12	51348590	51349090	501	*	3.04342	0.429	0.09	2	IN_Vip_young._.n1hippo7	609	G2e3	Intronic	609	uc007nml.2	0.4311	6969	0
330732	chr12	51358025	51358525	501	*	13.3899	0.699	0.516	2	Sub_old._.n1hippo108	10044	G2e3	Intronic	10044	uc007nml.2	0.3673	6970	0
330733	chr12	51377264	51377764	501	*	425.063	0.996	0.993	2	Sub_young._.n1hippo7	0	Scfd1	Promoter	0	uc007nmo.2	0.5649	6971	0
330734	chr12	51402027	51402527	501	*	33.431	0.822	0.734	2	Oligo_young._.n2hippo7	24763	Scfd1	Intronic	24763	uc007nmo.2	0.4052	6972	0
330735	chr12	51415513	51416013	501	*	4.3618	0.23	0.061	2	CA3_young._.n2hippo7	38249	Scfd1	Exonic	38249	uc007nmo.2	0.4431	6973	0
330736	chr12	51429076	51429576	501	*	6.884	0.806	0.592	2	IN_Lamp5_old._.Rep2	51812	Scfd1	Intronic	51812	uc007nmo.2	0.4271	6974	0
330737	chr12	51430470	51430970	501	*	7.34113	0.741	0.479	2	IN_Sst/Pvalb_young._.n1hippo7	53206	Scfd1	Intronic	53206	uc007nmo.2	0.3752	6975	0
330738	chr12	51440406	51440906	501	*	9.40309	0.602	0.396	2	Sub_young._.n1hippo7	63142	Scfd1	Intronic	63142	uc007nmo.2	0.3772	6976	0
330739	chr12	51444876	51445376	501	*	4.61881	0.597	0.477	2	Endo_young._.Rep2	67612	Scfd1	Intronic	67612	uc007nmo.2	0.4012	6977	0
330740	chr12	51491899	51492399	501	*	93.1812	0.908	0.865	2	Oligo_young._.n2hippo7	101191	Coch	Distal	101191	uc007nmr.2	0.4291	6978	0
330741	chr12	51494612	51495112	501	*	15.7907	0.703	0.54	2	Sub_young._.n2hippo7	98478	Coch	Distal	98478	uc007nmr.2	0.497	6979	0
330742	chr12	51501141	51501641	501	*	46.0139	0.815	0.736	2	CA1_old._.n1hippo108	91949	Coch	Distal	91949	uc007nmr.2	0.503	6980	0
330743	chr12	51510761	51511261	501	*	12.7798	0.665	0.487	2	Oligo_young._.n1hippo7	82329	Coch	Distal	82329	uc007nmr.2	0.4431	6981	0
330744	chr12	51512057	51512557	501	*	20.2442	0.78	0.644	2	Sub_old._.n1hippo108	81033	Coch	Distal	81033	uc007nmr.2	0.4152	6982	0
330745	chr12	51527821	51528321	501	*	23.8273	0.806	0.674	2	CA3_old._.n1hippo108	65269	Coch	Distal	65269	uc007nmr.2	0.3892	6983	0
330746	chr12	51533107	51533607	501	*	22.0062	0.643	0.501	2	CA1_young._.n1hippo7	59983	Coch	Distal	59983	uc007nmr.2	0.4331	6984	0
330747	chr12	51562283	51562783	501	*	8.61179	0.577	0.365	2	Sub_young._.n1hippo7	30807	Coch	Distal	30807	uc007nmr.2	0.4491	6985	0
330748	chr12	51573166	51573666	501	*	11.3083	0.621	0.387	2	CA3_old._.n1hippo108	19924	Coch	Distal	19924	uc007nmr.2	0.4032	6986	0
330749	chr12	51591967	51592467	501	*	3.25706	0.311	0.08	2	IN_Sst/Pvalb_young._.n2hippo7	1123	Coch	Promoter	1123	uc007nmr.2	0.4491	6987	0
330750	chr12	51593084	51593584	501	*	26.3504	0.799	0.689	2	Sub_young._.n2hippo7	6	Coch	Promoter	6	uc007nmr.2	0.7226	6988	0
330751	chr12	51593975	51594475	501	*	6.77284	0.381	0.183	2	CA1_old._.n1hippo108	883	Coch	Intronic	883	uc007nmr.2	0.513	6989	0
330752	chr12	51603057	51603557	501	*	46.3617	0.801	0.722	2	CA1_young._.n2hippo7	9965	Coch	Exonic	9965	uc007nmr.2	0.4251	6990	0
330753	chr12	51604848	51605348	501	*	6.59701	0.785	0.476	2	IN_Vip_young._.n1hippo7	11756	Coch	Exonic	11756	uc007nmr.2	0.4212	6991	0
330754	chr12	51606091	51606591	501	*	35.4664	0.861	0.783	2	CA3_young._.n1hippo7	12999	Coch	Distal	12999	uc007nmr.2	0.4072	6992	0
330755	chr12	51622983	51623483	501	*	47.4334	0.829	0.753	2	DG_old._.n1hippo108	29891	Coch	Exonic	8168	uc057bbe.1	0.3912	6993	0
330756	chr12	51649681	51650181	501	*	5.14647	0.415	0.167	2	Sub_old._.n1hippo108	41034	Ap4s1	Intronic	1795	uc011ylt.1	0.3832	6994	0
330757	chr12	51655999	51656499	501	*	7.47777	0.537	0.294	2	MG_young._.n2hippo7	34716	Ap4s1	Intronic	2772	uc056yqi.1	0.4331	6995	0
330758	chr12	51664064	51664564	501	*	7.72714	0.418	0.22	2	DG_young._.n1hippo7	26651	Ap4s1	Intronic	5291	uc056yqi.1	0.4271	6996	0
330759	chr12	51666655	51667155	501	*	23.5305	0.687	0.559	2	DG_young._.n1hippo7	24060	Ap4s1	Intronic	7882	uc056yqi.1	0.3573	6997	0
330760	chr12	51672215	51672715	501	*	4.78426	0.419	0.148	2	IN_Sst/Pvalb_old._.n2hippo108	18500	Ap4s1	Intronic	13442	uc056yqi.1	0.4052	6998	0
330761	chr12	51677186	51677686	501	*	37.0087	0.869	0.787	2	Sub_old._.n1hippo108	13529	Ap4s1	Intronic	13529	uc007nmw.2	0.3313	6999	0
330762	chr12	51681757	51682257	501	*	42.899	0.773	0.682	2	CA1_young._.n1hippo7	8958	Ap4s1	Intronic	8958	uc007nmw.2	0.4651	7000	0
330763	chr12	51688491	51688991	501	*	6.31288	0.723	0.615	2	Endo_young._.Rep2	2224	Ap4s1	Intronic	2224	uc007nmw.2	0.3693	7001	0
330764	chr12	51689853	51690353	501	*	5.90813	0.601	0.291	2	IN_Sst/Pvalb_young._.n2hippo7	862	Ap4s1	Promoter	862	uc007nmw.2	0.3293	7002	0
330765	chr12	51690356	51690856	501	*	4.09261	0.441	0.167	2	IN_Sst/Pvalb_young._.n2hippo7	359	Ap4s1	Promoter	359	uc007nmw.2	0.3633	7003	0
330766	chr12	51690982	51691482	501	*	106.405	0.95	0.926	2	Sub_young._.n1hippo7	265	Ap4s1	Exonic	265	uc007nmw.2	0.7305	7004	0
330767	chr12	51691740	51692240	501	*	73.8864	1	1	2	Endo_young._.Rep2	75	Strn3	Promoter	75	uc007nmt.2	0.7186	7005	0
330768	chr12	51692726	51693226	501	*	3.04127	0.085	0.014	2	Astro_young._.n2hippo7	1061	Strn3	Promoter	1061	uc007nmt.2	0.4471	7006	0
330769	chr12	51697067	51697567	501	*	2.04714	0.191	0.037	2	IN_Vip_old._.n1hippo108	5402	Strn3	Intronic	5402	uc007nmt.2	0.4192	7007	0
330770	chr12	51698809	51699309	501	*	7.93798	0.531	0.311	2	Astro_old._.n1hippo108	7144	Strn3	Intronic	7144	uc007nmt.2	0.4431	7008	0
330771	chr12	51699873	51700373	501	*	10.7941	0.818	0.622	2	IN_Sst/Pvalb_young._.n1hippo7	8208	Strn3	Intronic	8208	uc007nmt.2	0.517	7009	0
330772	chr12	51702644	51703144	501	*	7.39474	0.487	0.219	2	CA3_old._.n1hippo108	10979	Strn3	Intronic	10979	uc007nmt.2	0.4311	7010	0
330773	chr12	51703884	51704384	501	*	24.8849	0.784	0.648	2	MG_young._.n1hippo7	12219	Strn3	Intronic	12219	uc007nmt.2	0.4611	7011	0
330774	chr12	51704521	51705021	501	*	3.81922	0.3	0.068	2	MG_old._.n1hippo108	12856	Strn3	Intronic	12856	uc007nmt.2	0.501	7012	0
330775	chr12	51707591	51708091	501	*	10.7066	0.611	0.41	2	Sub_young._.n2hippo7	15926	Strn3	Intronic	15926	uc007nmt.2	0.4271	7013	0
330776	chr12	51708788	51709288	501	*	216.983	0.958	0.94	2	DG_old._.n1hippo108	17123	Strn3	Intronic	17123	uc007nmt.2	0.507	7014	0
330777	chr12	51709671	51710171	501	*	46.8504	0.895	0.832	2	Sub_old._.n1hippo108	18006	Strn3	Intronic	18006	uc007nmt.2	0.4691	7015	0
330778	chr12	51717229	51717729	501	*	14.8559	0.796	0.611	2	IN_Sst/Pvalb_old._.n2hippo108	25564	Strn3	Intronic	25564	uc007nmt.2	0.3972	7016	0
330779	chr12	51718615	51719115	501	*	11.1784	0.642	0.429	2	MG_young._.n2hippo7	26950	Strn3	Intronic	26950	uc007nmt.2	0.4551	7017	0
330780	chr12	51720095	51720595	501	*	5.94797	0.451	0.216	2	Astro_old._.n1hippo108	28430	Strn3	Intronic	28430	uc007nmt.2	0.4271	7018	0
330781	chr12	51722322	51722822	501	*	6.73879	0.419	0.216	2	CA1_old._.n2hippo108	30657	Strn3	Intronic	30657	uc007nmt.2	0.4152	7019	0
330782	chr12	51729112	51729612	501	*	9.9909	0.832	0.757	2	Endo_young._.Rep1	37447	Strn3	Intronic	35868	uc007nmy.1	0.491	7020	0
330783	chr12	51729827	51730327	501	*	9.40309	0.602	0.396	2	Sub_young._.n1hippo7	38162	Strn3	Intronic	35153	uc007nmy.1	0.4731	7021	0
330784	chr12	51734336	51734836	501	*	18.4129	0.678	0.541	2	CA1_old._.n2hippo108	42671	Strn3	Intronic	30644	uc007nmy.1	0.517	7022	0
330785	chr12	51735788	51736288	501	*	22.6408	0.91	0.82	2	IN_Sst/Pvalb_young._.n1hippo7	44123	Strn3	Intronic	29192	uc007nmy.1	0.481	7023	0
330786	chr12	51736743	51737243	501	*	262.237	0.938	0.909	2	Astro_old._.n2hippo108	45078	Strn3	Intronic	28237	uc007nmy.1	0.3533	7024	0
330787	chr12	51737358	51737858	501	*	7.52885	0.46	0.224	2	Astro_young._.n2hippo7	45693	Strn3	Intronic	27622	uc007nmy.1	0.4431	7025	0
330788	chr12	51738069	51738569	501	*	7.84099	0.548	0.331	2	Sub_young._.n1hippo7	46404	Strn3	Intronic	26911	uc007nmy.1	0.4511	7026	0
330789	chr12	51739047	51739547	501	*	6.04962	0.752	0.546	2	IN_Lamp5_old._.Rep1	47382	Strn3	Distal	25933	uc007nmy.1	0.4431	7027	0
330790	chr12	51740844	51741344	501	*	5.14647	0.415	0.167	2	Sub_old._.n1hippo108	49179	Strn3	Distal	24136	uc007nmy.1	0.4052	7028	0
330791	chr12	51741655	51742155	501	*	16.6893	0.714	0.559	2	Sub_young._.n2hippo7	49990	Strn3	Distal	23325	uc007nmy.1	0.4731	7029	0
330792	chr12	51744984	51745484	501	*	50.0457	0.922	0.88	2	CA3_young._.n2hippo7	53319	Strn3	Intronic	19996	uc007nmy.1	0.4491	7030	0
330793	chr12	51768678	51769178	501	*	25.3478	0.788	0.656	2	MG_young._.n2hippo7	60607	Hectd1	Exonic	3696	uc007nmy.1	0.503	7031	0
330794	chr12	51784786	51785286	501	*	10.9065	0.514	0.324	2	CA1_old._.n1hippo108	44499	Hectd1	Intronic	19804	uc007nmy.1	0.4691	7032	0
330795	chr12	51789703	51790203	501	*	6.34878	0.421	0.205	2	DG_old._.n2hippo108	39582	Hectd1	Intronic	24721	uc007nmy.1	0.3932	7033	0
330796	chr12	51811271	51811771	501	*	9.91555	0.59	0.381	2	Sub_young._.n2hippo7	18014	Hectd1	Intronic	18014	uc007nmz.2	0.4251	7034	0
330797	chr12	51821267	51821767	501	*	22.0905	0.647	0.508	2	CA1_young._.n2hippo7	8018	Hectd1	Intronic	8018	uc007nmz.2	0.483	7035	0
330798	chr12	51824026	51824526	501	*	26.109	0.679	0.552	2	CA1_young._.n1hippo7	5259	Hectd1	Intronic	5259	uc007nmz.2	0.4571	7036	0
330799	chr12	51828645	51829145	501	*	33.8108	0.863	0.777	2	Sub_old._.n2hippo108	640	Hectd1	Intronic	640	uc007nmz.2	0.6966	7037	0
330800	chr12	51829393	51829893	501	*	107.145	0.988	0.974	2	EPC/CPC_young._.Rep2	106	Hectd1	Promoter	106	uc007nmz.2	0.8004	7038	0
330801	chr12	51829959	51830459	501	*	18.7264	0.646	0.477	2	Astro_old._.n2hippo108	672	Hectd1	Promoter	672	uc007nmz.2	0.513	7039	0
330802	chr12	51843786	51844286	501	*	9.08837	0.634	0.408	2	CA3_old._.n2hippo108	14499	Hectd1	Distal	7827	uc057knx.1	0.4631	7040	0
330803	chr12	51844326	51844826	501	*	6.73879	0.419	0.216	2	CA1_old._.n2hippo108	15039	Hectd1	Distal	7287	uc057knx.1	0.4351	7041	0
330804	chr12	51844905	51845405	501	*	28.6372	0.964	0.944	2	Endo_young._.Rep1	15618	Hectd1	Distal	6708	uc057knx.1	0.503	7042	0
330805	chr12	51856916	51857416	501	*	10.5351	0.837	0.837	NA	CA2_young._.Rep1	27629	Hectd1	Distal	5301	uc057knx.1	0.4251	7043	0
330806	chr12	51863819	51864319	501	*	4.78426	0.419	0.148	2	IN_Sst/Pvalb_old._.n2hippo108	34532	Hectd1	Distal	12204	uc057knx.1	0.4411	7044	0
330807	chr12	51865638	51866138	501	*	31.0493	0.813	0.699	2	MG_young._.n1hippo7	36351	Hectd1	Distal	14023	uc057knx.1	0.4731	7045	0
330808	chr12	51866255	51866755	501	*	20.4531	0.754	0.599	2	MG_young._.n1hippo7	36968	Hectd1	Distal	14640	uc057knx.1	0.491	7046	0
330809	chr12	51882880	51883380	501	*	11.637	0.63	0.347	2	EPC/CPC_young._.Rep1	53593	Hectd1	Intronic	31265	uc057knx.1	0.4172	7047	0
330810	chr12	51887628	51888128	501	*	3.474	0.361	0.094	2	EPC/CPC_old._.Rep1	58341	Hectd1	Intronic	36013	uc057knx.1	0.5349	7048	0
330811	chr12	51900585	51901085	501	*	20.0191	0.957	0.957	NA	CA2_young._.Rep1	70485	Heatr5a	Intronic	39114	uc007nna.1	0.475	7049	0
330812	chr12	51937881	51938381	501	*	23.3881	0.775	0.634	2	MG_young._.n1hippo7	33189	Heatr5a	Exonic	1818	uc007nna.1	0.3952	7050	0
330813	chr12	51947474	51947974	501	*	14.7066	0.766	0.605	2	CA3_old._.n2hippo108	23596	Heatr5a	Intronic	421	uc056yqj.1	0.5329	7051	0
330814	chr12	51950765	51951265	501	*	20.0244	0.622	0.471	2	CA1_young._.n1hippo7	20305	Heatr5a	Exonic	3712	uc056yqj.1	0.4371	7052	0
330815	chr12	51964007	51964507	501	*	10.1609	0.498	0.303	2	DG_young._.n1hippo7	7063	Heatr5a	Intronic	7063	uc007nnb.1	0.4671	7053	0
330816	chr12	51965743	51966243	501	*	1.99739	0.064	0.01	2	MG_old._.n2hippo108	5327	Heatr5a	Intronic	5327	uc007nnb.1	0.4571	7054	0
330817	chr12	51966353	51966853	501	*	19.0167	0.743	0.58	2	MG_young._.n1hippo7	4717	Heatr5a	Intronic	4717	uc007nnb.1	0.4052	7055	0
330818	chr12	51967241	51967741	501	*	9.34157	0.615	0.385	2	MG_old._.n2hippo108	3829	Heatr5a	Intronic	3829	uc007nnb.1	0.4511	7056	0
330819	chr12	51967856	51968356	501	*	27.9331	0.8	0.676	2	MG_young._.n1hippo7	3214	Heatr5a	Intronic	3214	uc007nnb.1	0.485	7057	0
330820	chr12	51969571	51970071	501	*	2.87684	0.176	0.041	2	MG_old._.n2hippo108	1499	Heatr5a	Intronic	1499	uc007nnb.1	0.4491	7058	0
330821	chr12	51970259	51970759	501	*	13.1024	0.686	0.488	2	MG_old._.n2hippo108	811	Heatr5a	Intronic	811	uc007nnb.1	0.3752	7059	0
330822	chr12	51971115	51971615	501	*	103.04	0.986	0.975	2	CA3_old._.n2hippo108	43	Heatr5a	Promoter	43	uc007nnb.1	0.6806	7060	0
330823	chr12	51976011	51976511	501	*	24.5876	0.696	0.571	2	DG_young._.n1hippo7	4939	Heatr5a	Distal	4939	uc007nnb.1	0.489	7061	0
330824	chr12	51981030	51981530	501	*	62.756	0.836	0.769	2	CA1_young._.n1hippo7	9958	Heatr5a	Distal	9958	uc007nnb.1	0.4411	7062	0
330825	chr12	51985239	51985739	501	*	48.4085	0.853	0.789	2	CA1_old._.n2hippo108	14167	Heatr5a	Distal	14167	uc007nnb.1	0.491	7063	0
330826	chr12	51985756	51986256	501	*	9.98843	0.749	0.504	2	IN_Sst/Pvalb_young._.n2hippo7	14684	Heatr5a	Distal	14684	uc007nnb.1	0.485	7064	0
330827	chr12	51988552	51989052	501	*	22.3299	0.797	0.668	2	Sub_old._.n1hippo108	17480	Heatr5a	Distal	17480	uc007nnb.1	0.3812	7065	0
330828	chr12	52001503	52002003	501	*	69.7155	0.918	0.876	2	Sub_young._.n2hippo7	4747	Dtd2	Intronic	4747	uc007nnd.2	0.3972	7066	0
330829	chr12	52002846	52003346	501	*	18.3588	0.816	0.693	2	CA3_old._.n2hippo108	3404	Dtd2	Intronic	3404	uc007nnd.2	0.4072	7067	0
330830	chr12	52006263	52006763	501	*	290.453	0.986	0.978	2	Sub_young._.n2hippo7	11	Dtd2	Promoter	11	uc007nnd.2	0.5988	7068	0
330831	chr12	52009889	52010389	501	*	18.2763	0.698	0.549	2	Astro_old._.n1hippo108	3637	Dtd2	Distal	3637	uc007nnd.2	0.4092	7069	0
330832	chr12	52010503	52011003	501	*	55.8238	0.898	0.845	2	Sub_young._.n2hippo7	4251	Dtd2	Distal	4251	uc007nnd.2	0.3832	7070	0
330833	chr12	52011805	52012305	501	*	4.97824	0.535	0.205	2	IN_Sst/Pvalb_young._.n2hippo7	5553	Dtd2	Distal	5553	uc007nnd.2	0.4591	7071	0
330834	chr12	52032541	52033041	501	*	13.2547	0.603	0.426	2	DG_old._.n1hippo108	4727	Gpr33	Distal	4727	uc007nnf.2	0.4511	7072	0
330835	chr12	52038277	52038777	501	*	24.3277	0.785	0.667	2	Sub_young._.n2hippo7	10463	Gpr33	Distal	10463	uc007nnf.2	0.3733	7073	0
330836	chr12	52042733	52043233	501	*	25.1623	0.733	0.573	2	Astro_young._.n2hippo7	14919	Gpr33	Distal	14919	uc007nnf.2	0.497	7074	0
330837	chr12	52048983	52049483	501	*	13.2147	0.747	0.523	2	IN_Sst/Pvalb_old._.n1hippo108	21169	Gpr33	Distal	21169	uc007nnf.2	0.4531	7075	0
330838	chr12	52055011	52055511	501	*	6.04962	0.752	0.546	2	IN_Lamp5_old._.Rep1	27197	Gpr33	Distal	27197	uc007nnf.2	0.3513	7076	0
330839	chr12	52096057	52096557	501	*	41.719	0.768	0.675	2	CA1_young._.n1hippo7	1438	Nubpl	Promoter	1438	uc007nng.2	0.4112	7077	0
330840	chr12	52097477	52097977	501	*	372.595	0.976	0.966	2	DG_young._.n1hippo7	18	Nubpl	Promoter	18	uc007nng.2	0.5509	7078	0
330841	chr12	52104509	52105009	501	*	39.3831	0.758	0.662	2	CA1_young._.n1hippo7	7012	Nubpl	Intronic	7012	uc007nng.2	0.4072	7079	0
330842	chr12	52120174	52120674	501	*	26.8832	0.797	0.669	2	MG_young._.n2hippo7	22677	Nubpl	Intronic	22677	uc007nng.2	0.4351	7080	0
330843	chr12	52120777	52121277	501	*	33.1948	0.825	0.717	2	MG_young._.n2hippo7	23280	Nubpl	Intronic	23280	uc007nng.2	0.4032	7081	0
330844	chr12	52121458	52121958	501	*	10.5351	0.837	0.837	NA	CA2_young._.Rep1	23961	Nubpl	Intronic	23961	uc007nng.2	0.4132	7082	0
330845	chr12	52126273	52126773	501	*	18.1773	0.856	0.704	2	IN_Sst/Pvalb_young._.n2hippo7	28776	Nubpl	Intronic	28776	uc007nng.2	0.4072	7083	0
330846	chr12	52132187	52132687	501	*	18.7264	0.646	0.477	2	Astro_old._.n2hippo108	34690	Nubpl	Intronic	34690	uc007nng.2	0.4471	7084	0
330847	chr12	52138193	52138693	501	*	15.3688	0.694	0.528	2	CA3_young._.n2hippo7	40696	Nubpl	Intronic	40696	uc007nng.2	0.3892	7085	0
330848	chr12	52182141	52182641	501	*	30.0666	0.831	0.732	2	CA3_young._.n1hippo7	84644	Nubpl	Intronic	84644	uc007nng.2	0.4271	7086	0
330849	chr12	52186897	52187397	501	*	80.9383	0.915	0.879	2	CA1_old._.n2hippo108	89400	Nubpl	Intronic	89400	uc007nng.2	0.3932	7087	0
330850	chr12	52242663	52243163	501	*	7.45924	0.425	0.194	2	Astro_old._.n2hippo108	145166	Nubpl	Intronic	57856	uc029rsl.2	0.3453	7088	0
330851	chr12	52268101	52268601	501	*	65.3261	0.946	0.918	2	CA3_young._.n2hippo7	170604	Nubpl	Intronic	32418	uc029rsl.2	0.3912	7089	0
330852	chr12	52272774	52273274	501	*	10.9065	0.514	0.324	2	CA1_old._.n1hippo108	175277	Nubpl	Intronic	27745	uc029rsl.2	0.4092	7090	0
330853	chr12	52279050	52279550	501	*	12.0277	0.881	0.767	2	CA2_old._.Rep1	181553	Nubpl	Intronic	21469	uc029rsl.2	0.4411	7091	0
330854	chr12	52281180	52281680	501	*	16.0692	0.72	0.574	2	Oligo_young._.n2hippo7	183683	Nubpl	Intronic	19339	uc029rsl.2	0.3413	7092	0
330855	chr12	52286686	52287186	501	*	10.6971	0.646	0.438	2	Sub_old._.n1hippo108	189189	Nubpl	Intronic	13833	uc029rsl.2	0.4212	7093	0
330856	chr12	52288469	52288969	501	*	8.09373	0.787	0.663	2	Endo_young._.Rep2	190972	Nubpl	Intronic	12050	uc029rsl.2	0.4391	7094	0
330857	chr12	52289124	52289624	501	*	21.2119	0.78	0.662	2	Sub_young._.n1hippo7	191234	Gm35135	Intronic	11395	uc029rsl.2	0.4192	7095	0
330858	chr12	52293880	52294380	501	*	5.90813	0.601	0.291	2	IN_Sst/Pvalb_young._.n2hippo7	186478	Gm35135	Intronic	6639	uc029rsl.2	0.3812	7096	0
330859	chr12	52298685	52299185	501	*	6.12144	0.472	0.253	2	Oligo_young._.n2hippo7	181673	Gm35135	Intronic	1834	uc029rsl.2	0.4232	7097	0
330860	chr12	52301065	52301565	501	*	13.6736	0.689	0.528	2	Oligo_young._.n2hippo7	179293	Gm35135	Intronic	544	uc029rsl.2	0.4052	7098	0
330861	chr12	52307253	52307753	501	*	17.1154	0.732	0.57	2	MG_old._.n2hippo108	173105	Gm35135	Intronic	6732	uc029rsl.2	0.4391	7099	0
330862	chr12	52326990	52327490	501	*	6.67766	0.435	0.213	2	Oligo_old._.n2hippo108	153368	Gm35135	Distal	26469	uc029rsl.2	0.4172	7100	0
330863	chr12	52327999	52328499	501	*	30.3076	0.801	0.681	2	MG_old._.n1hippo108	152359	Gm35135	Distal	27478	uc029rsl.2	0.4651	7101	0
330864	chr12	52330584	52331084	501	*	15.1042	0.551	0.382	2	CA1_young._.n2hippo7	149774	Gm35135	Distal	30063	uc029rsl.2	0.3573	7102	0
330865	chr12	52333553	52334053	501	*	4.82931	0.402	0.136	2	MG_old._.n1hippo108	146805	Gm35135	Distal	33032	uc029rsl.2	0.5429	7103	0
330866	chr12	52346501	52347001	501	*	154.192	0.911	0.871	2	Oligo_old._.n2hippo108	133857	Gm35135	Distal	45980	uc029rsl.2	0.513	7104	0
330867	chr12	52347241	52347741	501	*	14.6702	0.641	0.471	2	Oligo_old._.n2hippo108	133117	Gm35135	Distal	46720	uc029rsl.2	0.5329	7105	0
330868	chr12	52350486	52350986	501	*	18.4805	0.684	0.531	2	Oligo_old._.n2hippo108	129872	Gm35135	Distal	49965	uc029rsl.2	0.503	7106	0
330869	chr12	52353823	52354323	501	*	53.2632	0.907	0.851	2	Sub_old._.n1hippo108	126535	Gm35135	Distal	53302	uc029rsl.2	0.3373	7107	0
330870	chr12	52355432	52355932	501	*	3.994	0.262	0.061	2	Astro_young._.n1hippo7	124926	Gm35135	Distal	54911	uc029rsl.2	0.4271	7108	0
330871	chr12	52359496	52359996	501	*	8.37077	0.46	0.238	2	Astro_old._.n2hippo108	120862	Gm35135	Distal	58975	uc029rsl.2	0.4371	7109	0
330872	chr12	52360069	52360569	501	*	246.775	0.934	0.903	2	Astro_old._.n2hippo108	120289	Gm35135	Distal	59548	uc029rsl.2	0.4731	7110	0
330873	chr12	52361119	52361619	501	*	161.737	0.934	0.903	2	Oligo_young._.n1hippo7	119239	Gm35135	Distal	60598	uc029rsl.2	0.4391	7111	0
330874	chr12	52361854	52362354	501	*	27.8045	0.801	0.702	2	Oligo_young._.n2hippo7	118504	Gm35135	Distal	61333	uc029rsl.2	0.497	7112	0
330875	chr12	52370559	52371059	501	*	4.39142	0.324	0.117	2	Oligo_young._.n1hippo7	109799	Gm35135	Distal	70038	uc029rsl.2	0.4631	7113	0
330876	chr12	52377403	52377903	501	*	139.401	0.924	0.894	2	DG_young._.n1hippo7	102955	Gm35135	Distal	76882	uc029rsl.2	0.513	7114	0
330877	chr12	52379214	52379714	501	*	25.0668	0.815	0.684	2	CA3_old._.n1hippo108	101144	Gm35135	Distal	78693	uc029rsl.2	0.4431	7115	0
330878	chr12	52381615	52382115	501	*	15.1668	0.699	0.54	2	Oligo_young._.n1hippo7	98743	Gm35135	Distal	81094	uc029rsl.2	0.5349	7116	0
330879	chr12	52382780	52383280	501	*	14.8457	0.7	0.509	2	MG_young._.n1hippo7	97578	Gm35135	Distal	82259	uc029rsl.2	0.5369	7117	0
330880	chr12	52383414	52383914	501	*	9.9091	0.614	0.39	2	MG_young._.n2hippo7	96944	Gm35135	Distal	82893	uc029rsl.2	0.475	7118	0
330881	chr12	52384023	52384523	501	*	3.16173	0.176	0.041	2	MG_young._.n2hippo7	96335	Gm35135	Distal	83502	uc029rsl.2	0.4271	7119	0
330882	chr12	52385201	52385701	501	*	20.4542	0.7	0.571	2	CA1_old._.n2hippo108	95157	Gm35135	Distal	84680	uc029rsl.2	0.4491	7120	0
330883	chr12	52385982	52386482	501	*	25.7833	0.747	0.638	2	CA1_old._.n2hippo108	94376	Gm35135	Distal	85461	uc029rsl.2	0.481	7121	0
330884	chr12	52389533	52390033	501	*	430.928	0.969	0.953	2	Astro_old._.n2hippo108	90825	Gm35135	Distal	89012	uc029rsl.2	0.503	7122	0
330885	chr12	52390227	52390727	501	*	158.495	0.925	0.891	2	Astro_old._.n1hippo108	90131	Gm35135	Distal	89706	uc029rsl.2	0.493	7123	0
330886	chr12	52391273	52391773	501	*	5.61189	0.348	0.132	2	Astro_young._.n2hippo7	89085	Gm35135	Distal	89085	uc057kny.1	0.517	7124	0
330887	chr12	52392525	52393025	501	*	3.81922	0.3	0.068	2	MG_old._.n1hippo108	87833	Gm35135	Distal	87833	uc057kny.1	0.499	7125	0
330888	chr12	52394635	52395135	501	*	74.1677	0.876	0.826	2	CA1_young._.n2hippo7	85723	Gm35135	Distal	85723	uc057kny.1	0.4651	7126	0
330889	chr12	52395263	52395763	501	*	7.27114	0.536	0.266	2	MG_young._.n1hippo7	85095	Gm35135	Distal	85095	uc057kny.1	0.513	7127	0
330890	chr12	52395831	52396331	501	*	8.45741	0.772	0.545	2	IN_Sst/Pvalb_young._.n1hippo7	84527	Gm35135	Distal	84527	uc057kny.1	0.4271	7128	0
330891	chr12	52396339	52396839	501	*	120.747	0.942	0.905	2	MG_old._.n2hippo108	84019	Gm35135	Distal	84019	uc057kny.1	0.5409	7129	0
330892	chr12	52397067	52397567	501	*	5.00895	0.394	0.17	2	Astro_old._.n1hippo108	83291	Gm35135	Distal	83291	uc057kny.1	0.4212	7130	0
330893	chr12	52397686	52398186	501	*	172.841	0.967	0.944	2	MG_young._.n1hippo7	82672	Gm35135	Distal	82672	uc057kny.1	0.4651	7131	0
330894	chr12	52398281	52398781	501	*	22.7897	0.776	0.637	2	MG_old._.n2hippo108	82077	Gm35135	Distal	82077	uc057kny.1	0.3972	7132	0
330895	chr12	52399764	52400264	501	*	4.83555	0.414	0.171	2	MG_old._.n2hippo108	80594	Gm35135	Distal	80594	uc057kny.1	0.4132	7133	0
330896	chr12	52408921	52409421	501	*	7.44847	0.492	0.2	2	EPC/CPC_young._.Rep1	71437	Gm35135	Distal	71437	uc057kny.1	0.4112	7134	0
330897	chr12	52412188	52412688	501	*	12.5303	0.621	0.406	2	Astro_young._.n1hippo7	68170	Gm35135	Distal	68170	uc057kny.1	0.5269	7135	0
330898	chr12	52412907	52413407	501	*	282.824	0.957	0.932	2	Astro_young._.n1hippo7	67451	Gm35135	Distal	67451	uc057kny.1	0.483	7136	0
330899	chr12	52413516	52414016	501	*	24.1849	0.734	0.579	2	Astro_young._.n1hippo7	66842	Gm35135	Distal	66842	uc057kny.1	0.4251	7137	0
330900	chr12	52422690	52423190	501	*	78.0086	0.908	0.851	2	MG_young._.n1hippo7	57668	Gm35135	Distal	57668	uc057kny.1	0.4591	7138	0
330901	chr12	52424549	52425049	501	*	82.8949	0.918	0.867	2	MG_young._.n2hippo7	55809	Gm35135	Distal	55809	uc057kny.1	0.4571	7139	0
330902	chr12	52425813	52426313	501	*	4.82931	0.402	0.136	2	MG_old._.n1hippo108	54545	Gm35135	Distal	54545	uc057kny.1	0.4471	7140	0
330903	chr12	52428677	52429177	501	*	8.67449	0.58	0.344	2	MG_young._.n2hippo7	51681	Gm35135	Distal	51681	uc057kny.1	0.4671	7141	0
330904	chr12	52429434	52429934	501	*	26.4922	0.841	0.709	2	OPC_young._.n2hippo7	50924	Gm35135	Distal	50924	uc057kny.1	0.4631	7142	0
330905	chr12	52429941	52430441	501	*	103.652	0.971	0.94	2	OPC_young._.n2hippo7	50417	Gm35135	Distal	50417	uc057kny.1	0.489	7143	0
330906	chr12	52430901	52431401	501	*	9.66262	0.611	0.368	2	MG_young._.n1hippo7	49457	Gm35135	Distal	49457	uc057kny.1	0.4651	7144	0
330907	chr12	52432531	52433031	501	*	4.24015	0.338	0.113	2	CA3_old._.n2hippo108	47827	Gm35135	Distal	47827	uc057kny.1	0.499	7145	0
330908	chr12	52433993	52434493	501	*	13.6178	0.778	0.579	2	IN_Sst/Pvalb_old._.n2hippo108	46365	Gm35135	Distal	46365	uc057kny.1	0.4291	7146	0
330909	chr12	52435167	52435667	501	*	15.8348	0.666	0.472	2	Astro_young._.n1hippo7	45191	Gm35135	Distal	45191	uc057kny.1	0.4431	7147	0
330910	chr12	52435671	52436171	501	*	14.8603	0.706	0.552	2	Oligo_young._.n2hippo7	44687	Gm35135	Distal	44687	uc057kny.1	0.495	7148	0
330911	chr12	52436926	52437426	501	*	6.56175	0.454	0.202	2	Astro_young._.n1hippo7	43432	Gm35135	Distal	43432	uc057kny.1	0.505	7149	0
330912	chr12	52437440	52437940	501	*	2.49166	0.082	0.007	2	Astro_young._.n1hippo7	42918	Gm35135	Distal	42918	uc057kny.1	0.4631	7150	0
330913	chr12	52438485	52438985	501	*	3.26281	0.218	0.058	2	Astro_old._.n1hippo108	41873	Gm35135	Distal	41873	uc057kny.1	0.503	7151	0
330914	chr12	52439188	52439688	501	*	5.94797	0.451	0.216	2	Astro_old._.n1hippo108	41170	Gm35135	Distal	41170	uc057kny.1	0.4012	7152	0
330915	chr12	52440696	52441196	501	*	142.04	0.895	0.847	2	Astro_old._.n2hippo108	39662	Gm35135	Distal	39662	uc057kny.1	0.4711	7153	0
330916	chr12	52441209	52441709	501	*	5.97436	0.63	0.289	2	EPC/CPC_old._.Rep1	39149	Gm35135	Distal	39149	uc057kny.1	0.489	7154	0
330917	chr12	52442489	52442989	501	*	7.48706	0.495	0.244	2	Astro_young._.n1hippo7	37869	Gm35135	Distal	37869	uc057kny.1	0.4691	7155	0
330918	chr12	52443442	52443942	501	*	43.1451	0.853	0.765	2	MG_old._.n2hippo108	36916	Gm35135	Distal	36916	uc057kny.1	0.4711	7156	0
330919	chr12	52445010	52445510	501	*	9.29882	0.562	0.321	2	CA3_old._.n1hippo108	35348	Gm35135	Distal	35348	uc057kny.1	0.3573	7157	0
330920	chr12	52446304	52446804	501	*	51.5865	0.831	0.733	2	Astro_young._.n1hippo7	34054	Gm35135	Distal	34054	uc057kny.1	0.4731	7158	0
330921	chr12	52446850	52447350	501	*	4.812	0.342	0.108	2	Astro_young._.n1hippo7	33508	Gm35135	Distal	33508	uc057kny.1	0.4331	7159	0
330922	chr12	52448131	52448631	501	*	4.6469	0.286	0.062	2	EPC/CPC_young._.Rep1	32227	Gm35135	Distal	32227	uc057kny.1	0.4651	7160	0
330923	chr12	52454113	52454613	501	*	16.6893	0.714	0.559	2	Sub_young._.n2hippo7	26245	Gm35135	Distal	26245	uc057kny.1	0.4431	7161	0
330924	chr12	52457766	52458266	501	*	7.28106	0.52	0.281	2	Oligo_young._.n1hippo7	22592	Gm35135	Distal	22592	uc057kny.1	0.519	7162	0
330925	chr12	52464594	52465094	501	*	52.4684	0.822	0.741	2	Oligo_old._.n2hippo108	15764	Gm35135	Distal	15764	uc057kny.1	0.4271	7163	0
330926	chr12	52465786	52466286	501	*	21.2805	0.789	0.658	2	Sub_old._.n1hippo108	14572	Gm35135	Distal	14572	uc057kny.1	0.3174	7164	0
330927	chr12	52469999	52470499	501	*	25.8758	0.711	0.591	2	CA1_old._.n1hippo108	10359	Gm35135	Distal	10359	uc057kny.1	0.4192	7165	0
330928	chr12	52471669	52472169	501	*	32.5347	0.796	0.705	2	DG_old._.n2hippo108	8689	Gm35135	Distal	8689	uc057kny.1	0.4271	7166	0
330929	chr12	52472386	52472886	501	*	2.6678	0.057	0.007	2	Astro_old._.n2hippo108	7972	Gm35135	Distal	7972	uc057kny.1	0.3772	7167	0
330930	chr12	52473357	52473857	501	*	53.9134	0.862	0.801	2	DG_old._.n2hippo108	7001	Gm35135	Distal	7001	uc057kny.1	0.3713	7168	0
330931	chr12	52474162	52474662	501	*	261.08	0.957	0.936	2	Astro_old._.n1hippo108	6196	Gm35135	Distal	6196	uc057kny.1	0.4431	7169	0
330932	chr12	52474940	52475440	501	*	8.9826	0.561	0.357	2	Astro_old._.n1hippo108	5418	Gm35135	Distal	5418	uc057kny.1	0.3353	7170	0
330933	chr12	52475992	52476492	501	*	13.4453	0.623	0.437	2	Oligo_old._.n2hippo108	4366	Gm35135	Exonic	4366	uc057kny.1	0.4651	7171	0
330934	chr12	52477515	52478015	501	*	4.83555	0.414	0.171	2	MG_old._.n2hippo108	2843	Gm35135	Intronic	2843	uc057kny.1	0.3872	7172	0
330935	chr12	52478311	52478811	501	*	6.99931	0.526	0.266	2	MG_old._.n1hippo108	2047	Gm35135	Intronic	2047	uc057kny.1	0.4212	7173	0
330936	chr12	52480678	52481178	501	*	25.7458	0.793	0.663	2	MG_old._.n2hippo108	318	Gm35135	Promoter	318	uc057kny.1	0.509	7174	0
330937	chr12	52481237	52481737	501	*	11.8131	0.65	0.441	2	MG_old._.n1hippo108	877	Gm35135	Promoter	877	uc057kny.1	0.4072	7175	0
330938	chr12	52481763	52482263	501	*	14.4094	0.688	0.501	2	MG_old._.n1hippo108	1403	Gm35135	Promoter	1403	uc057kny.1	0.4551	7176	0
330939	chr12	52483185	52483685	501	*	6.26388	0.7	0.422	2	IN_Sst/Pvalb_young._.n1hippo7	2825	Gm35135	Distal	2825	uc057kny.1	0.4371	7177	0
330940	chr12	52487323	52487823	501	*	6.92551	0.495	0.273	2	Astro_old._.n1hippo108	6963	Gm35135	Distal	6963	uc057kny.1	0.503	7178	0
330941	chr12	52488405	52488905	501	*	23.3136	0.888	0.77	2	IN_Sst/Pvalb_young._.n2hippo7	8045	Gm35135	Distal	8045	uc057kny.1	0.511	7179	0
330942	chr12	52492301	52492801	501	*	4.11777	0.199	0.037	2	Astro_old._.n2hippo108	11420	Arhgap5	Distal	11420	uc007nni.1	0.485	7180	0
330943	chr12	52493367	52493867	501	*	235.289	0.93	0.898	2	Astro_old._.n2hippo108	10354	Arhgap5	Distal	10354	uc007nni.1	0.4271	7181	0
330944	chr12	52499390	52499890	501	*	7.34113	0.741	0.479	2	IN_Sst/Pvalb_young._.n1hippo7	4331	Arhgap5	Distal	4331	uc007nni.1	0.3713	7182	0
330945	chr12	52500869	52501369	501	*	7.35514	0.414	0.204	2	DG_young._.n2hippo7	2852	Arhgap5	Distal	2852	uc007nni.1	0.3752	7183	0
330946	chr12	52502104	52502604	501	*	39.1065	0.84	0.741	2	MG_young._.n1hippo7	1617	Arhgap5	Promoter	1617	uc007nni.1	0.3613	7184	0
330947	chr12	52503046	52503546	501	*	19.9101	0.756	0.606	2	MG_old._.n2hippo108	675	Arhgap5	Promoter	675	uc007nni.1	0.513	7185	0
330948	chr12	52503587	52504087	501	*	901.534	1	1	2	DG_young._.n1hippo7	134	Arhgap5	Promoter	134	uc007nni.1	0.7325	7186	0
330949	chr12	52504319	52504819	501	*	8.65187	0.876	0.732	2	IN_Lamp5_young._.Rep2	596	Arhgap5	Intronic	596	uc007nni.1	0.7385	7187	0
330950	chr12	52504865	52505365	501	*	102.87	0.896	0.849	2	Astro_old._.n1hippo108	1142	Arhgap5	Intronic	1142	uc007nni.1	0.503	7188	0
330951	chr12	52506335	52506835	501	*	7.45924	0.425	0.194	2	Astro_old._.n2hippo108	2612	Arhgap5	Intronic	2612	uc007nni.1	0.3513	7189	0
330952	chr12	52507045	52507545	501	*	4.01041	0.305	0.069	2	MG_young._.n1hippo7	3322	Arhgap5	Intronic	3322	uc007nni.1	0.3852	7190	0
330953	chr12	52513356	52513856	501	*	14.8457	0.7	0.509	2	MG_young._.n1hippo7	9633	Arhgap5	Intronic	2472	uc007nnk.2	0.4451	7191	0
330954	chr12	52524979	52525479	501	*	13.1024	0.686	0.488	2	MG_old._.n2hippo108	21256	Arhgap5	Intronic	9149	uc007nnk.2	0.4032	7192	0
330955	chr12	52531041	52531541	501	*	3.82633	0.308	0.101	2	MG_old._.n2hippo108	27318	Arhgap5	Intronic	15211	uc007nnk.2	0.3573	7193	0
330956	chr12	52537506	52538006	501	*	11.8818	0.539	0.348	2	DG_young._.n1hippo7	33783	Arhgap5	Intronic	19141	uc056yql.1	0.4032	7194	0
330957	chr12	52566818	52567318	501	*	20.8931	0.841	0.732	2	CA3_old._.n2hippo108	35253	1700031P21Rik	Exonic	10169	uc056yql.1	0.3433	7195	0
330958	chr12	52575447	52575947	501	*	6.55275	0.411	0.179	2	Astro_young._.n2hippo7	26624	1700031P21Rik	Distal	18798	uc056yql.1	0.4232	7196	0
330959	chr12	52581298	52581798	501	*	3.25706	0.311	0.08	2	IN_Sst/Pvalb_young._.n2hippo7	20773	1700031P21Rik	Distal	20773	uc007nnl.1	0.487	7197	0
330960	chr12	52587414	52587914	501	*	78.3072	0.871	0.819	2	DG_young._.n1hippo7	14657	1700031P21Rik	Distal	14657	uc007nnl.1	0.4611	7198	0
330961	chr12	52602410	52602910	501	*	6.6123	0.508	0.259	2	Sub_old._.n1hippo108	337	1700031P21Rik	Promoter	337	uc007nnl.1	0.4232	7199	0
330962	chr12	52603278	52603778	501	*	392.275	0.996	0.993	2	Sub_young._.n2hippo7	1205	1700031P21Rik	Promoter	1205	uc007nnl.1	0.5289	7200	0
330963	chr12	52603891	52604391	501	*	145.308	0.945	0.922	2	DG_old._.n2hippo108	1818	1700031P21Rik	Promoter	1818	uc007nnl.1	0.4052	7201	0
330964	chr12	52604592	52605092	501	*	703.535	0.999	0.998	2	DG_young._.n2hippo7	2519	1700031P21Rik	Distal	2519	uc007nnl.1	0.501	7202	0
330965	chr12	52605244	52605744	501	*	13.6364	0.695	0.53	2	Sub_young._.n1hippo7	3171	1700031P21Rik	Distal	3171	uc007nnl.1	0.4012	7203	0
330966	chr12	52623351	52623851	501	*	14.1258	0.646	0.448	2	CA3_young._.n1hippo7	21278	1700031P21Rik	Distal	21278	uc007nnl.1	0.4731	7204	0
330967	chr12	52628771	52629271	501	*	39.8033	0.882	0.809	2	Sub_old._.n2hippo108	26698	1700031P21Rik	Distal	26698	uc007nnl.1	0.503	7205	0
330968	chr12	52637162	52637662	501	*	14.5332	0.709	0.55	2	Sub_young._.n1hippo7	35089	1700031P21Rik	Distal	35089	uc007nnl.1	0.4052	7206	0
330969	chr12	52637770	52638270	501	*	51.1328	0.907	0.851	2	Sub_old._.n2hippo108	35697	1700031P21Rik	Distal	35697	uc007nnl.1	0.4611	7207	0
330970	chr12	52663421	52663921	501	*	15.9184	0.657	0.493	2	Oligo_old._.n2hippo108	35711	Akap6	Distal	35711	uc007nnm.1	0.4012	7208	0
330971	chr12	52671412	52671912	501	*	90.0712	0.871	0.813	2	Oligo_old._.n2hippo108	27720	Akap6	Distal	27720	uc007nnm.1	0.521	7209	0
330972	chr12	52675034	52675534	501	*	20.0432	0.945	0.809	2	ImN_young._.n1hippo7	24098	Akap6	Distal	24098	uc007nnm.1	0.479	7210	0
330973	chr12	52687242	52687742	501	*	25.3478	0.788	0.656	2	MG_young._.n2hippo7	11890	Akap6	Distal	11890	uc007nnm.1	0.4591	7211	0
330974	chr12	52692543	52693043	501	*	8.43104	0.619	0.32	2	IN_Sst/Pvalb_old._.n1hippo108	6589	Akap6	Distal	6589	uc007nnm.1	0.485	7212	0
330975	chr12	52698256	52698756	501	*	21.7176	0.718	0.553	2	Astro_young._.n1hippo7	876	Akap6	Promoter	876	uc007nnm.1	0.477	7213	0
330976	chr12	52699043	52699543	501	*	225.665	0.962	0.947	2	CA1_young._.n1hippo7	89	Akap6	Promoter	89	uc007nnm.1	0.4311	7214	0
330977	chr12	52699949	52700449	501	*	21.3836	0.855	0.728	2	IN_Sst/Pvalb_old._.n2hippo108	815	Akap6	Intronic	815	uc007nnm.1	0.4491	7215	0
330978	chr12	52700550	52701050	501	*	9.67496	0.872	0.872	NA	unknown_young._.Rep1	1416	Akap6	Intronic	1416	uc007nnm.1	0.477	7216	0
330979	chr12	52701110	52701610	501	*	8.92009	0.722	0.452	2	IN_Sst/Pvalb_young._.n2hippo7	1976	Akap6	Intronic	1976	uc007nnm.1	0.497	7217	0
330980	chr12	52703998	52704498	501	*	20.4133	0.754	0.619	2	Sub_young._.n2hippo7	4864	Akap6	Intronic	4864	uc007nnm.1	0.4571	7218	0
330981	chr12	52705396	52705896	501	*	6.27779	0.47	0.224	2	Oligo_young._.n1hippo7	6262	Akap6	Intronic	6262	uc007nnm.1	0.4291	7219	0
330982	chr12	52719644	52720144	501	*	23.6636	0.812	0.693	2	Sub_old._.n2hippo108	20510	Akap6	Intronic	20510	uc007nnm.1	0.4212	7220	0
330983	chr12	52723994	52724494	501	*	10.4954	0.575	0.387	2	DG_old._.n2hippo108	24860	Akap6	Intronic	24860	uc007nnm.1	0.491	7221	0
330984	chr12	52726440	52726940	501	*	12.2658	0.559	0.341	2	Astro_old._.n2hippo108	27306	Akap6	Intronic	27306	uc007nnm.1	0.4711	7222	0
330985	chr12	52741652	52742152	501	*	93.4152	0.944	0.917	2	Sub_young._.n1hippo7	42518	Akap6	Intronic	42518	uc007nnm.1	0.4731	7223	0
330986	chr12	52747828	52748328	501	*	11.8818	0.539	0.348	2	DG_young._.n1hippo7	48694	Akap6	Intronic	47758	uc011ylu.1	0.4112	7224	0
330987	chr12	52750011	52750511	501	*	89.6803	0.905	0.861	2	Oligo_young._.n2hippo7	50877	Akap6	Intronic	45575	uc011ylu.1	0.4731	7225	0
330988	chr12	52751669	52752169	501	*	4.69947	0.298	0.106	2	Oligo_old._.n2hippo108	52535	Akap6	Intronic	43917	uc011ylu.1	0.4032	7226	0
330989	chr12	52752433	52752933	501	*	18.4296	0.639	0.489	2	DG_young._.n1hippo7	53299	Akap6	Intronic	43153	uc011ylu.1	0.4571	7227	0
330990	chr12	52754275	52754775	501	*	8.51876	0.416	0.217	2	CA1_young._.n1hippo7	55141	Akap6	Intronic	41311	uc011ylu.1	0.4132	7228	0
330991	chr12	52755593	52756093	501	*	58.9958	0.854	0.792	2	CA1_old._.n1hippo108	56459	Akap6	Intronic	39993	uc011ylu.1	0.3234	7229	0
330992	chr12	52772035	52772535	501	*	21.2429	0.683	0.553	2	DG_young._.n2hippo7	72901	Akap6	Intronic	23551	uc011ylu.1	0.4511	7230	0
330993	chr12	52773789	52774289	501	*	91.0626	0.926	0.895	2	CA1_old._.n2hippo108	74655	Akap6	Intronic	21797	uc011ylu.1	0.3772	7231	0
330994	chr12	52774316	52774816	501	*	55.5525	0.919	0.852	2	OPC_young._.n2hippo7	75182	Akap6	Intronic	21270	uc011ylu.1	0.4052	7232	0
330995	chr12	52776664	52777164	501	*	5.57562	0.394	0.175	2	Sub_young._.n2hippo7	77530	Akap6	Intronic	18922	uc011ylu.1	0.3513	7233	0
330996	chr12	52779394	52779894	501	*	2.45929	0.252	0.045	2	IN_Sst/Pvalb_young._.n1hippo7	80260	Akap6	Intronic	16192	uc011ylu.1	0.3892	7234	0
330997	chr12	52780221	52780721	501	*	24.0352	0.661	0.528	2	CA1_young._.n1hippo7	81087	Akap6	Intronic	15365	uc011ylu.1	0.4032	7235	0
330998	chr12	52781003	52781503	501	*	4.45585	0.354	0.12	2	Sub_old._.n1hippo108	81869	Akap6	Intronic	14583	uc011ylu.1	0.4391	7236	0
330999	chr12	52782696	52783196	501	*	46.485	0.787	0.703	2	CA1_young._.n1hippo7	83562	Akap6	Intronic	12890	uc011ylu.1	0.4271	7237	0
331000	chr12	52789910	52790410	501	*	4.69604	0.43	0.146	2	IN_Vip_young._.n2hippo7	90776	Akap6	Intronic	5676	uc011ylu.1	0.4291	7238	0
331001	chr12	52790432	52790932	501	*	17.0365	0.686	0.534	2	Astro_old._.n1hippo108	91298	Akap6	Intronic	5154	uc011ylu.1	0.515	7239	0
331002	chr12	52792219	52792719	501	*	7.51777	0.452	0.248	2	CA1_old._.n2hippo108	93085	Akap6	Intronic	3367	uc011ylu.1	0.4471	7240	0
331003	chr12	52795148	52795648	501	*	4.09261	0.441	0.167	2	IN_Sst/Pvalb_young._.n2hippo7	96014	Akap6	Intronic	438	uc011ylu.1	0.4571	7241	0
331004	chr12	52795783	52796283	501	*	5.23038	0.644	0.328	2	IN_Sst/Pvalb_young._.n1hippo7	96649	Akap6	Exonic	195	uc011ylu.1	0.515	7242	0
331005	chr12	52799079	52799579	501	*	7.38398	0.543	0.301	2	Sub_old._.n1hippo108	99945	Akap6	Intronic	3491	uc011ylu.1	0.4351	7243	0
331006	chr12	52806463	52806963	501	*	11.0435	0.645	0.451	2	Sub_young._.n1hippo7	107329	Akap6	Intronic	10875	uc011ylu.1	0.3772	7244	0
331007	chr12	52807592	52808092	501	*	3.39499	0.228	0.043	2	CA3_old._.n2hippo108	108458	Akap6	Intronic	12004	uc011ylu.1	0.4491	7245	0
331008	chr12	52811006	52811506	501	*	6.09312	0.377	0.152	2	CA3_young._.n2hippo7	111872	Akap6	Intronic	15418	uc011ylu.1	0.4671	7246	0
331009	chr12	52811633	52812133	501	*	6.26388	0.7	0.422	2	IN_Sst/Pvalb_young._.n1hippo7	112499	Akap6	Intronic	16045	uc011ylu.1	0.3653	7247	0
331010	chr12	52817938	52818438	501	*	4.55388	0.364	0.143	2	Sub_old._.n2hippo108	118804	Akap6	Intronic	22350	uc011ylu.1	0.4411	7248	0
331011	chr12	52818575	52819075	501	*	75.5375	0.936	0.899	2	Sub_old._.n2hippo108	119441	Akap6	Intronic	22987	uc011ylu.1	0.4591	7249	0
331012	chr12	52830251	52830751	501	*	5.14647	0.415	0.167	2	Sub_old._.n1hippo108	131117	Akap6	Intronic	24219	uc007nnn.1	0.499	7250	0
331013	chr12	52832211	52832711	501	*	57.0564	0.9	0.847	2	Sub_young._.n2hippo7	133077	Akap6	Intronic	22259	uc007nnn.1	0.3733	7251	0
331014	chr12	52833100	52833600	501	*	121.28	0.949	0.928	2	CA1_old._.n2hippo108	133966	Akap6	Intronic	21370	uc007nnn.1	0.4311	7252	0
331015	chr12	52834317	52834817	501	*	5.6675	0.376	0.161	2	Oligo_old._.n2hippo108	135183	Akap6	Intronic	20153	uc007nnn.1	0.4212	7253	0
331016	chr12	52834831	52835331	501	*	36.3235	0.831	0.747	2	Oligo_young._.n2hippo7	135697	Akap6	Intronic	19639	uc007nnn.1	0.519	7254	0
331017	chr12	52835369	52835869	501	*	118.34	0.922	0.886	2	Oligo_young._.n2hippo7	136235	Akap6	Intronic	19101	uc007nnn.1	0.4311	7255	0
331018	chr12	52835893	52836393	501	*	75.4597	0.885	0.835	2	CA1_old._.n1hippo108	136759	Akap6	Intronic	18577	uc007nnn.1	0.485	7256	0
331019	chr12	52839082	52839582	501	*	18.7283	0.724	0.569	2	CA3_young._.n1hippo7	139948	Akap6	Intronic	15388	uc007nnn.1	0.4451	7257	0
331020	chr12	52843282	52843782	501	*	7.5147	0.554	0.32	2	Sub_old._.n2hippo108	144148	Akap6	Intronic	11188	uc007nnn.1	0.4511	7258	0
331021	chr12	52846971	52847471	501	*	13.3899	0.699	0.516	2	Sub_old._.n1hippo108	147837	Akap6	Intronic	7499	uc007nnn.1	0.4311	7259	0
331022	chr12	52847829	52848329	501	*	61.9254	0.871	0.808	2	Oligo_young._.n1hippo7	148695	Akap6	Intronic	6641	uc007nnn.1	0.5689	7260	0
331023	chr12	52848444	52848944	501	*	2.86862	0.172	0.021	2	MG_old._.n1hippo108	149310	Akap6	Intronic	6026	uc007nnn.1	0.5309	7261	0
331024	chr12	52850599	52851099	501	*	43.7625	0.848	0.774	2	Oligo_young._.n2hippo7	151465	Akap6	Intronic	3871	uc007nnn.1	0.4651	7262	0
331025	chr12	52853677	52854177	501	*	81.1066	0.875	0.824	2	DG_young._.n1hippo7	154543	Akap6	Intronic	793	uc007nnn.1	0.4551	7263	0
331026	chr12	52854315	52854815	501	*	67.3317	0.853	0.793	2	DG_young._.n1hippo7	155181	Akap6	Intronic	155	uc007nnn.1	0.4671	7264	0
331027	chr12	52854862	52855362	501	*	15.5817	0.619	0.464	2	DG_young._.n2hippo7	155728	Akap6	Intronic	390	uc007nnn.1	0.4471	7265	0
331028	chr12	52861878	52862378	501	*	22.5487	0.72	0.603	2	CA1_old._.n2hippo108	162744	Akap6	Intronic	7406	uc007nnn.1	0.3952	7266	0
331029	chr12	52867854	52868354	501	*	5.31326	0.407	0.162	2	Oligo_young._.n1hippo7	168720	Akap6	Intronic	13382	uc007nnn.1	0.4232	7267	0
331030	chr12	52873123	52873623	501	*	8.99765	0.601	0.374	2	Sub_old._.n1hippo108	173989	Akap6	Intronic	18651	uc007nnn.1	0.4331	7268	0
331031	chr12	52874415	52874915	501	*	7.10447	0.712	0.512	2	Endo_old._.Rep1	175281	Akap6	Intronic	19943	uc007nnn.1	0.4092	7269	0
331032	chr12	52875995	52876495	501	*	31.4707	0.855	0.757	2	CA3_old._.n1hippo108	176861	Akap6	Intronic	21523	uc007nnn.1	0.3952	7270	0
331033	chr12	52879288	52879788	501	*	3.50246	0.131	0.015	2	CA3_young._.n1hippo7	180154	Akap6	Intronic	24816	uc007nnn.1	0.4691	7271	0
331034	chr12	52880297	52880797	501	*	4.23361	0.284	0.048	2	IN_Sst/Pvalb_old._.n1hippo108	181163	Akap6	Intronic	25825	uc007nnn.1	0.511	7272	0
331035	chr12	52881688	52882188	501	*	9.39129	0.594	0.38	2	Oligo_young._.n1hippo7	182554	Akap6	Intronic	27216	uc007nnn.1	0.4371	7273	0
331036	chr12	52883831	52884331	501	*	10.0597	0.707	0.458	2	IN_Sst/Pvalb_old._.n2hippo108	184697	Akap6	Intronic	29359	uc007nnn.1	0.4731	7274	0
331037	chr12	52892511	52893011	501	*	108.689	0.904	0.866	2	DG_young._.n1hippo7	193377	Akap6	Intronic	38039	uc007nnn.1	0.475	7275	0
331038	chr12	52894767	52895267	501	*	4.39142	0.324	0.117	2	Oligo_young._.n1hippo7	195633	Akap6	Intronic	40295	uc007nnn.1	0.4511	7276	0
331039	chr12	52895625	52896125	501	*	159.853	0.939	0.91	2	Oligo_young._.n2hippo7	196491	Akap6	Intronic	41153	uc007nnn.1	0.4212	7277	0
331040	chr12	52896709	52897209	501	*	28.2953	0.793	0.687	2	Oligo_young._.n1hippo7	197575	Akap6	Intronic	42237	uc007nnn.1	0.4551	7278	0
331041	chr12	52897489	52897989	501	*	10.0377	0.492	0.295	2	CA1_old._.n1hippo108	198355	Akap6	Intronic	43017	uc007nnn.1	0.4671	7279	0
331042	chr12	52901199	52901699	501	*	3.20889	0.149	0.026	2	CA3_old._.n1hippo108	202065	Akap6	Intronic	46727	uc007nnn.1	0.4731	7280	0
331043	chr12	52902420	52902920	501	*	5.66225	0.434	0.195	2	Sub_young._.n1hippo7	203286	Akap6	Intronic	47948	uc007nnn.1	0.4271	7281	0
331044	chr12	52905618	52906118	501	*	6.26388	0.7	0.422	2	IN_Sst/Pvalb_young._.n1hippo7	206484	Akap6	Intronic	51146	uc007nnn.1	0.4491	7282	0
331045	chr12	52958727	52959227	501	*	32.6651	0.756	0.654	2	CA1_old._.n1hippo108	259593	Akap6	Intronic	104255	uc007nnn.1	0.3872	7283	0
331046	chr12	52982129	52982629	501	*	87.8243	0.892	0.848	2	DG_young._.n2hippo7	266297	Npas3	Intronic	127657	uc007nnn.1	0.3493	7284	0
331047	chr12	52991725	52992225	501	*	9.95592	0.559	0.334	2	CA3_young._.n2hippo7	256701	Npas3	Intronic	137253	uc007nnn.1	0.4331	7285	0
331048	chr12	52996655	52997155	501	*	23.3324	0.778	0.655	2	Sub_young._.n2hippo7	251771	Npas3	Intronic	142183	uc007nnn.1	0.3912	7286	0
331049	chr12	53010246	53010746	501	*	6.36497	0.478	0.256	2	Sub_young._.n1hippo7	238180	Npas3	Exonic	155774	uc007nnn.1	0.4551	7287	0
331050	chr12	53012226	53012726	501	*	6.47765	0.439	0.145	2	EPC/CPC_young._.Rep1	236200	Npas3	Intronic	157754	uc007nnn.1	0.4351	7288	0
331051	chr12	53014518	53015018	501	*	8.51742	0.448	0.252	2	DG_young._.n1hippo7	233908	Npas3	Intronic	160046	uc007nnn.1	0.481	7289	0
331052	chr12	53023138	53023638	501	*	40.7751	0.949	0.898	2	IN_Sst/Pvalb_young._.n1hippo7	225288	Npas3	Intronic	168666	uc007nnn.1	0.4511	7290	0
331053	chr12	53026387	53026887	501	*	31.6037	0.859	0.777	2	CA3_young._.n2hippo7	222039	Npas3	Intronic	171915	uc007nnn.1	0.3393	7291	0
331054	chr12	53027280	53027780	501	*	22.3299	0.797	0.668	2	Sub_old._.n1hippo108	221146	Npas3	Intronic	172808	uc007nnn.1	0.3852	7292	0
331055	chr12	53028816	53029316	501	*	28.0641	0.838	0.737	2	Sub_old._.n2hippo108	219610	Npas3	Intronic	174344	uc007nnn.1	0.479	7293	0
331056	chr12	53029526	53030026	501	*	33.3103	0.741	0.614	2	Astro_old._.n2hippo108	218900	Npas3	Intronic	175054	uc007nnn.1	0.4271	7294	0
331057	chr12	53032634	53033134	501	*	103.835	0.899	0.842	2	Astro_young._.n2hippo7	215792	Npas3	Intronic	178162	uc007nnn.1	0.509	7295	0
331058	chr12	53033260	53033760	501	*	18.3671	0.947	0.947	NA	CA2_young._.Rep1	215166	Npas3	Intronic	178788	uc007nnn.1	0.4471	7296	0
331059	chr12	53040593	53041093	501	*	13.3899	0.699	0.516	2	Sub_old._.n1hippo108	207833	Npas3	Intronic	186121	uc007nnn.1	0.3872	7297	0
331060	chr12	53042674	53043174	501	*	18.9126	0.737	0.602	2	Oligo_young._.n1hippo7	205752	Npas3	Intronic	188202	uc007nnn.1	0.3693	7298	0
331061	chr12	53045727	53046227	501	*	6.06695	0.494	0.245	2	CA3_old._.n2hippo108	202699	Npas3	Intronic	191255	uc007nnn.1	0.4172	7299	0
331062	chr12	53057601	53058101	501	*	7.88246	0.69	0.391	2	IN_Sst/Pvalb_young._.n2hippo7	190825	Npas3	Intronic	190825	uc007nno.1	0.3493	7300	0
331063	chr12	53059205	53059705	501	*	4.90262	0.272	0.08	2	Astro_old._.n2hippo108	189221	Npas3	Intronic	189221	uc007nno.1	0.4132	7301	0
331064	chr12	53060770	53061270	501	*	11.1597	0.608	0.417	2	Astro_old._.n1hippo108	187656	Npas3	Intronic	187656	uc007nno.1	0.4271	7302	0
331065	chr12	53061340	53061840	501	*	29.079	0.755	0.644	2	DG_old._.n1hippo108	187086	Npas3	Intronic	187086	uc007nno.1	0.3633	7303	0
331066	chr12	53061918	53062418	501	*	5.58847	0.468	0.157	2	OPC_young._.n1hippo7	186508	Npas3	Intronic	186508	uc007nno.1	0.4052	7304	0
331067	chr12	53064329	53064829	501	*	25.5327	0.78	0.665	2	Oligo_young._.n1hippo7	184097	Npas3	Intronic	184097	uc007nno.1	0.4371	7305	0
331068	chr12	53069992	53070492	501	*	16.1387	0.673	0.526	2	DG_old._.n2hippo108	178434	Npas3	Intronic	178434	uc007nno.1	0.3493	7306	0
331069	chr12	53072525	53073025	501	*	10.8563	0.554	0.375	2	CA1_old._.n2hippo108	175901	Npas3	Intronic	175901	uc007nno.1	0.3493	7307	0
331070	chr12	53076743	53077243	501	*	20.4542	0.7	0.571	2	CA1_old._.n2hippo108	171683	Npas3	Intronic	171683	uc007nno.1	0.4052	7308	0
331071	chr12	53095088	53095588	501	*	6.73485	0.518	0.28	2	Sub_old._.n2hippo108	153338	Npas3	Intronic	153338	uc007nno.1	0.3952	7309	0
331072	chr12	53096514	53097014	501	*	29.6991	0.799	0.697	2	Oligo_young._.n1hippo7	151912	Npas3	Intronic	151912	uc007nno.1	0.4271	7310	0
331073	chr12	53119282	53119782	501	*	25.6364	0.881	0.739	2	OPC_old._.n1hippo108	129144	Npas3	Intronic	129144	uc007nno.1	0.4471	7311	0
331074	chr12	53122566	53123066	501	*	5.94797	0.451	0.216	2	Astro_old._.n1hippo108	125860	Npas3	Intronic	125860	uc007nno.1	0.4251	7312	0
331075	chr12	53124062	53124562	501	*	62.6573	0.88	0.822	2	Oligo_young._.n2hippo7	124364	Npas3	Intronic	124364	uc007nno.1	0.4152	7313	0
331076	chr12	53124656	53125156	501	*	39.8994	0.766	0.655	2	Astro_old._.n2hippo108	123770	Npas3	Intronic	123770	uc007nno.1	0.3892	7314	0
331077	chr12	53139761	53140261	501	*	12.701	0.552	0.362	2	CA1_old._.n1hippo108	108665	Npas3	Exonic	108665	uc007nno.1	0.4571	7315	0
331078	chr12	53141671	53142171	501	*	5.75982	0.513	0.22	2	IN_Sst/Pvalb_old._.n2hippo108	106755	Npas3	Exonic	106755	uc007nno.1	0.477	7316	0
331079	chr12	53142225	53142725	501	*	6.77942	0.581	0.288	2	IN_Sst/Pvalb_old._.n2hippo108	106201	Npas3	Exonic	106201	uc007nno.1	0.507	7317	0
331080	chr12	53144554	53145054	501	*	22.415	0.772	0.654	2	Oligo_young._.n2hippo7	103872	Npas3	Intronic	103872	uc007nno.1	0.4651	7318	0
331081	chr12	53146503	53147003	501	*	168.234	0.956	0.938	2	CA1_old._.n1hippo108	101923	Npas3	Intronic	101923	uc007nno.1	0.4591	7319	0
331082	chr12	53179847	53180347	501	*	12.2084	0.79	0.567	2	IN_Sst/Pvalb_young._.n2hippo7	68579	Npas3	Distal	68579	uc007nno.1	0.4271	7320	0
331083	chr12	53201577	53202077	501	*	16.3721	0.733	0.585	2	Sub_young._.n1hippo7	46849	Npas3	Distal	46849	uc007nno.1	0.3772	7321	0
331084	chr12	53207053	53207553	501	*	6.6339	0.799	0.493	2	IN_Vip_old._.n1hippo108	41373	Npas3	Distal	41373	uc007nno.1	0.4232	7322	0
331085	chr12	53225660	53226160	501	*	11.637	0.63	0.347	2	EPC/CPC_young._.Rep1	22766	Npas3	Distal	22766	uc007nno.1	0.4052	7323	0
331086	chr12	53238766	53239266	501	*	36.1976	0.775	0.677	2	CA1_old._.n1hippo108	9660	Npas3	Distal	9660	uc007nno.1	0.3912	7324	0
331087	chr12	53246505	53247005	501	*	76.8704	0.873	0.815	2	Astro_old._.n1hippo108	1921	Npas3	Promoter	1921	uc007nno.1	0.5888	7325	0
331088	chr12	53247173	53247673	501	*	17.605	0.634	0.456	2	Astro_old._.n2hippo108	1253	Npas3	Promoter	1253	uc007nno.1	0.521	7326	0
331089	chr12	53247928	53248428	501	*	237.197	0.931	0.899	2	Astro_old._.n2hippo108	498	Npas3	Promoter	498	uc007nno.1	0.6188	7327	0
331090	chr12	53248467	53248967	501	*	41.5041	0.806	0.693	2	Astro_young._.n1hippo7	39	Npas3	Promoter	39	uc007nno.1	0.6766	7328	0
331091	chr12	53250071	53250571	501	*	7.10594	0.522	0.308	2	Oligo_young._.n2hippo7	1643	Npas3	Intronic	1643	uc007nno.1	0.4052	7329	0
331092	chr12	53250680	53251180	501	*	7.48706	0.495	0.244	2	Astro_young._.n1hippo7	2252	Npas3	Intronic	2094	uc033gdn.1	0.4411	7330	0
331093	chr12	53251835	53252335	501	*	46.8152	0.854	0.784	2	Oligo_young._.n2hippo7	3407	Npas3	Intronic	939	uc033gdn.1	0.5669	7331	0
331094	chr12	53252361	53252861	501	*	130.886	0.899	0.854	2	Oligo_old._.n2hippo108	3933	Npas3	Intronic	413	uc033gdn.1	0.7944	7332	0
331095	chr12	53253347	53253847	501	*	119.829	0.916	0.876	2	Oligo_young._.n1hippo7	4919	Npas3	Intronic	571	uc033gdn.1	0.5709	7333	0
331096	chr12	53253994	53254494	501	*	6.67766	0.435	0.213	2	Oligo_old._.n2hippo108	5566	Npas3	Intronic	1218	uc033gdn.1	0.4232	7334	0
331097	chr12	53256723	53257223	501	*	3.26281	0.218	0.058	2	Astro_old._.n1hippo108	8295	Npas3	Intronic	3947	uc033gdn.1	0.4172	7335	0
331098	chr12	53262937	53263437	501	*	3.31929	0.431	0.121	2	IN_Sst/Pvalb_young._.n1hippo7	14509	Npas3	Intronic	10161	uc033gdn.1	0.4611	7336	0
331099	chr12	53268867	53269367	501	*	11.3083	0.621	0.387	2	CA3_old._.n1hippo108	20439	Npas3	Intronic	16091	uc033gdn.1	0.3912	7337	0
331100	chr12	53274386	53274886	501	*	6.26873	0.362	0.133	2	Oligo_old._.n1hippo108	25958	Npas3	Intronic	21610	uc033gdn.1	0.3693	7338	0
331101	chr12	53276132	53276632	501	*	3.04342	0.429	0.09	2	IN_Vip_young._.n1hippo7	27704	Npas3	Intronic	23356	uc033gdn.1	0.483	7339	0
331102	chr12	53287440	53287940	501	*	2.04714	0.191	0.037	2	IN_Vip_old._.n1hippo108	39012	Npas3	Intronic	22155	uc007nnq.1	0.4331	7340	0
331103	chr12	53290343	53290843	501	*	99.1026	0.878	0.823	2	Oligo_old._.n2hippo108	41915	Npas3	Intronic	19252	uc007nnq.1	0.4052	7341	0
331104	chr12	53290873	53291373	501	*	9.92536	0.552	0.34	2	Oligo_old._.n2hippo108	42445	Npas3	Intronic	18722	uc007nnq.1	0.4471	7342	0
331105	chr12	53291691	53292191	501	*	11.4717	0.602	0.379	2	Astro_young._.n1hippo7	43263	Npas3	Intronic	17904	uc007nnq.1	0.479	7343	0
331106	chr12	53292447	53292947	501	*	148.168	0.929	0.896	2	Oligo_young._.n1hippo7	44019	Npas3	Intronic	17148	uc007nnq.1	0.4671	7344	0
331107	chr12	53293054	53293554	501	*	3.994	0.262	0.061	2	Astro_young._.n1hippo7	44626	Npas3	Intronic	16541	uc007nnq.1	0.3553	7345	0
331108	chr12	53293851	53294351	501	*	10.4931	0.622	0.42	2	Oligo_young._.n1hippo7	45423	Npas3	Intronic	15744	uc007nnq.1	0.4691	7346	0
331109	chr12	53296207	53296707	501	*	4.226	0.617	0.222	2	IN_Vip_old._.n2hippo108	47779	Npas3	Intronic	13388	uc007nnq.1	0.3892	7347	0
331110	chr12	53296884	53297384	501	*	5.23542	0.285	0.08	2	Oligo_old._.n1hippo108	48456	Npas3	Intronic	12711	uc007nnq.1	0.505	7348	0
331111	chr12	53298213	53298713	501	*	13.2132	0.718	0.49	2	OPC_young._.n1hippo7	49785	Npas3	Intronic	11382	uc007nnq.1	0.4491	7349	0
331112	chr12	53298852	53299352	501	*	4.812	0.342	0.108	2	Astro_young._.n1hippo7	50424	Npas3	Intronic	10743	uc007nnq.1	0.4591	7350	0
331113	chr12	53300938	53301438	501	*	18.5501	0.744	0.61	2	Oligo_young._.n2hippo7	52510	Npas3	Intronic	8657	uc007nnq.1	0.499	7351	0
331114	chr12	53302045	53302545	501	*	10.4931	0.622	0.42	2	Oligo_young._.n1hippo7	53617	Npas3	Intronic	7550	uc007nnq.1	0.4331	7352	0
331115	chr12	53305948	53306448	501	*	21.0177	0.667	0.503	2	Astro_old._.n2hippo108	57520	Npas3	Intronic	3647	uc007nnq.1	0.4012	7353	0
331116	chr12	53307148	53307648	501	*	8.09581	0.445	0.237	2	DG_young._.n2hippo7	58720	Npas3	Intronic	2447	uc007nnq.1	0.4251	7354	0
331117	chr12	53308205	53308705	501	*	3.37141	0.121	0.024	2	Astro_old._.n2hippo108	59777	Npas3	Intronic	1390	uc007nnq.1	0.4212	7355	0
331118	chr12	53308818	53309318	501	*	4.11226	0.318	0.104	2	Astro_old._.n1hippo108	60390	Npas3	Intronic	777	uc007nnq.1	0.4431	7356	0
331119	chr12	53318819	53319319	501	*	10.508	0.547	0.344	2	DG_old._.n1hippo108	70391	Npas3	Intronic	9222	uc007nnq.1	0.4591	7357	0
331120	chr12	53320467	53320967	501	*	6.92551	0.495	0.273	2	Astro_old._.n1hippo108	72039	Npas3	Intronic	10870	uc007nnq.1	0.4591	7358	0
331121	chr12	53320990	53321490	501	*	14.3446	0.593	0.399	2	Astro_old._.n2hippo108	72562	Npas3	Intronic	11393	uc007nnq.1	0.4671	7359	0
331122	chr12	53321794	53322294	501	*	12.5107	0.671	0.502	2	Oligo_young._.n2hippo7	73366	Npas3	Intronic	12197	uc007nnq.1	0.4172	7360	0
331123	chr12	53328290	53328790	501	*	34.1376	0.904	0.789	2	OPC_old._.n1hippo108	79862	Npas3	Intronic	18693	uc007nnq.1	0.479	7361	0
331124	chr12	53330110	53330610	501	*	7.05226	0.645	0.299	2	IN_Vip_young._.n2hippo7	81682	Npas3	Intronic	20513	uc007nnq.1	0.519	7362	0
331125	chr12	53331156	53331656	501	*	5.49562	0.301	0.117	2	DG_young._.n1hippo7	82728	Npas3	Intronic	21559	uc007nnq.1	0.4052	7363	0
331126	chr12	53337480	53337980	501	*	27.4488	0.758	0.642	2	Astro_old._.n1hippo108	89052	Npas3	Intronic	27883	uc007nnq.1	0.4371	7364	0
331127	chr12	53338275	53338775	501	*	9.60782	0.745	0.42	2	IN_Vip_young._.n2hippo7	89847	Npas3	Intronic	28678	uc007nnq.1	0.4531	7365	0
331128	chr12	53342758	53343258	501	*	6.04962	0.752	0.546	2	IN_Lamp5_old._.Rep1	94330	Npas3	Intronic	33161	uc007nnq.1	0.3892	7366	0
331129	chr12	53349312	53349812	501	*	9.30865	0.49	0.253	2	Astro_old._.n2hippo108	100884	Npas3	Intronic	39715	uc007nnq.1	0.519	7367	0
331130	chr12	53373288	53373788	501	*	5.98032	0.475	0.236	2	Sub_old._.n2hippo108	124860	Npas3	Intronic	63691	uc007nnq.1	0.3752	7368	0
331131	chr12	53374431	53374931	501	*	5.36942	0.74	0.402	2	IN_Vip_old._.n1hippo108	126003	Npas3	Intronic	64834	uc007nnq.1	0.4551	7369	0
331132	chr12	53377317	53377817	501	*	7.45924	0.425	0.194	2	Astro_old._.n2hippo108	128889	Npas3	Intronic	67720	uc007nnq.1	0.4471	7370	0
331133	chr12	53379429	53379929	501	*	5.00895	0.394	0.17	2	Astro_old._.n1hippo108	131001	Npas3	Intronic	69832	uc007nnq.1	0.4291	7371	0
331134	chr12	53382497	53382997	501	*	10.2616	0.626	0.438	2	Oligo_young._.n2hippo7	134069	Npas3	Intronic	72900	uc007nnq.1	0.4731	7372	0
331135	chr12	53384778	53385278	501	*	6.56175	0.454	0.202	2	Astro_young._.n1hippo7	136350	Npas3	Intronic	75181	uc007nnq.1	0.4311	7373	0
331136	chr12	53386398	53386898	501	*	9.57687	0.533	0.302	2	Astro_young._.n2hippo7	137970	Npas3	Intronic	76801	uc007nnq.1	0.4132	7374	0
331137	chr12	53398394	53398894	501	*	13.2547	0.603	0.426	2	DG_old._.n1hippo108	149966	Npas3	Intronic	88797	uc007nnq.1	0.3972	7375	0
331138	chr12	53405907	53406407	501	*	50.1182	0.828	0.729	2	Astro_young._.n1hippo7	157479	Npas3	Intronic	96310	uc007nnq.1	0.4232	7376	0
331139	chr12	53407760	53408260	501	*	49.3702	0.896	0.841	2	Sub_young._.n1hippo7	159332	Npas3	Intronic	98163	uc007nnq.1	0.3872	7377	0
331140	chr12	53410609	53411109	501	*	78.5583	0.874	0.817	2	Astro_old._.n1hippo108	162181	Npas3	Intronic	101012	uc007nnq.1	0.4371	7378	0
331141	chr12	53419930	53420430	501	*	22.1863	0.676	0.52	2	Astro_old._.n2hippo108	171502	Npas3	Intronic	110333	uc007nnq.1	0.4192	7379	0
331142	chr12	53420502	53421002	501	*	7.48706	0.495	0.244	2	Astro_young._.n1hippo7	172074	Npas3	Intronic	110905	uc007nnq.1	0.505	7380	0
331143	chr12	53421653	53422153	501	*	62.5277	0.854	0.795	2	DG_young._.n2hippo7	173225	Npas3	Intronic	112056	uc007nnq.1	0.3892	7381	0
331144	chr12	53423602	53424102	501	*	8.85949	0.498	0.269	2	CA3_young._.n1hippo7	175174	Npas3	Intronic	114005	uc007nnq.1	0.3713	7382	0
331145	chr12	53424647	53425147	501	*	11.637	0.63	0.347	2	EPC/CPC_young._.Rep1	176219	Npas3	Intronic	115050	uc007nnq.1	0.4072	7383	0
331146	chr12	53427189	53427689	501	*	6.69988	0.779	0.451	2	IN_Vip_old._.n2hippo108	178761	Npas3	Intronic	117592	uc007nnq.1	0.4471	7384	0
331147	chr12	53435656	53436156	501	*	14.8603	0.706	0.552	2	Oligo_young._.n2hippo7	187228	Npas3	Intronic	126059	uc007nnq.1	0.4651	7385	0
331148	chr12	53444174	53444674	501	*	5.66915	0.405	0.156	2	Astro_young._.n1hippo7	195746	Npas3	Intronic	134577	uc007nnq.1	0.4551	7386	0
331149	chr12	53447949	53448449	501	*	283.754	0.943	0.916	2	Astro_old._.n2hippo108	199521	Npas3	Intronic	138352	uc007nnq.1	0.4391	7387	0
331150	chr12	53449051	53449551	501	*	3.994	0.262	0.061	2	Astro_young._.n1hippo7	200623	Npas3	Intronic	139454	uc007nnq.1	0.485	7388	0
331151	chr12	53469619	53470119	501	*	5.00895	0.394	0.17	2	Astro_old._.n1hippo108	221191	Npas3	Intronic	160022	uc007nnq.1	0.3952	7389	0
331152	chr12	53472932	53473432	501	*	6.92551	0.495	0.273	2	Astro_old._.n1hippo108	224504	Npas3	Intronic	163335	uc007nnq.1	0.4232	7390	0
331153	chr12	53475097	53475597	501	*	6.57605	0.383	0.147	2	Astro_old._.n2hippo108	226669	Npas3	Intronic	165500	uc007nnq.1	0.4271	7391	0
331154	chr12	53482493	53482993	501	*	55.1062	0.815	0.74	2	CA1_young._.n1hippo7	234065	Npas3	Intronic	172896	uc007nnq.1	0.4251	7392	0
331155	chr12	53485654	53486154	501	*	4.90262	0.272	0.08	2	Astro_old._.n2hippo108	237226	Npas3	Intronic	176057	uc007nnq.1	0.4291	7393	0
331156	chr12	53486476	53486976	501	*	7.55537	0.413	0.199	2	CA1_old._.n1hippo108	238048	Npas3	Intronic	176879	uc007nnq.1	0.3653	7394	0
331157	chr12	53512847	53513347	501	*	6.27779	0.47	0.224	2	Oligo_young._.n1hippo7	264419	Npas3	Intronic	203250	uc007nnq.1	0.4491	7395	0
331158	chr12	53514829	53515329	501	*	25.078	0.788	0.682	2	Oligo_young._.n2hippo7	266401	Npas3	Intronic	205232	uc007nnq.1	0.4411	7396	0
331159	chr12	53519542	53520042	501	*	37.3836	0.795	0.701	2	DG_old._.n1hippo108	271114	Npas3	Intronic	209945	uc007nnq.1	0.3772	7397	0
331160	chr12	53541577	53542077	501	*	7.93798	0.531	0.311	2	Astro_old._.n1hippo108	293149	Npas3	Intronic	231980	uc007nnq.1	0.4172	7398	0
331161	chr12	53556309	53556809	501	*	11.3901	0.595	0.413	2	DG_old._.n2hippo108	307881	Npas3	Intronic	246712	uc007nnq.1	0.3972	7399	0
331162	chr12	53557597	53558097	501	*	5.34162	0.724	0.373	2	IN_Vip_young._.n1hippo7	309169	Npas3	Intronic	248000	uc007nnq.1	0.4511	7400	0
331163	chr12	53558178	53558678	501	*	5.66915	0.405	0.156	2	Astro_young._.n1hippo7	309750	Npas3	Intronic	248581	uc007nnq.1	0.4351	7401	0
331164	chr12	53561756	53562256	501	*	82.3428	0.849	0.779	2	Astro_old._.n2hippo108	313328	Npas3	Intronic	252159	uc007nnq.1	0.4631	7402	0
331165	chr12	53566664	53567164	501	*	18.1531	0.697	0.558	2	DG_old._.n2hippo108	318236	Npas3	Intronic	257067	uc007nnq.1	0.4331	7403	0
331166	chr12	53586728	53587228	501	*	2.90066	0.364	0.097	2	OPC_old._.n1hippo108	338300	Npas3	Intronic	277131	uc007nnq.1	0.4471	7404	0
331167	chr12	53587591	53588091	501	*	111.833	0.902	0.858	2	Astro_old._.n1hippo108	339163	Npas3	Intronic	277994	uc007nnq.1	0.495	7405	0
331168	chr12	53588605	53589105	501	*	2.60329	0.116	0.014	2	CA3_old._.n2hippo108	340177	Npas3	Intronic	279008	uc007nnq.1	0.4072	7406	0
331169	chr12	53589486	53589986	501	*	13.5693	0.898	0.898	NA	CA2_young._.Rep1	341058	Npas3	Intronic	279889	uc007nnq.1	0.4391	7407	0
331170	chr12	53611271	53611771	501	*	3.85167	0.173	0.041	2	Astro_young._.n2hippo7	362843	Npas3	Intronic	301674	uc007nnq.1	0.4591	7408	0
331171	chr12	53612095	53612595	501	*	7.97098	0.596	0.299	2	OPC_young._.n1hippo7	363667	Npas3	Intronic	302498	uc007nnq.1	0.4711	7409	0
331172	chr12	53614805	53615305	501	*	9.98843	0.749	0.504	2	IN_Sst/Pvalb_young._.n2hippo7	366377	Npas3	Intronic	305208	uc007nnq.1	0.4012	7410	0
331173	chr12	53623647	53624147	501	*	28.8222	0.765	0.651	2	Astro_old._.n1hippo108	375219	Npas3	Intronic	314050	uc007nnq.1	0.4511	7411	0
331174	chr12	53624649	53625149	501	*	6.56175	0.454	0.202	2	Astro_young._.n1hippo7	376221	Npas3	Intronic	315052	uc007nnq.1	0.4631	7412	0
331175	chr12	53629658	53630158	501	*	13.6841	0.902	0.734	2	IN_Vip_old._.n1hippo108	381230	Npas3	Intronic	320061	uc007nnq.1	0.4371	7413	0
331176	chr12	53630541	53631041	501	*	7.45924	0.425	0.194	2	Astro_old._.n2hippo108	382113	Npas3	Intronic	320944	uc007nnq.1	0.4391	7414	0
331177	chr12	53631578	53632078	501	*	6.75621	0.543	0.232	2	OPC_young._.n1hippo7	383150	Npas3	Intronic	321981	uc007nnq.1	0.4651	7415	0
331178	chr12	53632121	53632621	501	*	22.9438	0.726	0.566	2	Astro_young._.n1hippo7	383693	Npas3	Intronic	322524	uc007nnq.1	0.493	7416	0
331179	chr12	53632703	53633203	501	*	7.45924	0.425	0.194	2	Astro_old._.n2hippo108	384275	Npas3	Intronic	323106	uc007nnq.1	0.4711	7417	0
331180	chr12	53637504	53638004	501	*	7.28106	0.52	0.281	2	Oligo_young._.n1hippo7	389076	Npas3	Intronic	327907	uc007nnq.1	0.4172	7418	0
331181	chr12	53638088	53638588	501	*	37.454	0.922	0.872	2	CA3_old._.n2hippo108	389660	Npas3	Intronic	328491	uc007nnq.1	0.4291	7419	0
331182	chr12	53646002	53646502	501	*	21.2119	0.78	0.662	2	Sub_young._.n1hippo7	397574	Npas3	Intronic	336405	uc007nnq.1	0.3453	7420	0
331183	chr12	53655358	53655858	501	*	5.34162	0.724	0.373	2	IN_Vip_young._.n1hippo7	406930	Npas3	Intronic	345761	uc007nnq.1	0.4311	7421	0
331184	chr12	53656257	53656757	501	*	34.9006	0.771	0.677	2	DG_young._.n2hippo7	407829	Npas3	Intronic	346660	uc007nnq.1	0.4631	7422	0
331185	chr12	53660328	53660828	501	*	14.2418	0.672	0.497	2	CA3_young._.n2hippo7	411900	Npas3	Intronic	350731	uc007nnq.1	0.3393	7423	0
331186	chr12	53674100	53674600	501	*	5.34162	0.724	0.373	2	IN_Vip_young._.n1hippo7	425672	Npas3	Intronic	364503	uc007nnq.1	0.4251	7424	0
331187	chr12	53677189	53677689	501	*	33.0254	0.783	0.679	2	Astro_old._.n1hippo108	428761	Npas3	Intronic	367592	uc007nnq.1	0.4431	7425	0
331188	chr12	53678482	53678982	501	*	8.37077	0.46	0.238	2	Astro_old._.n2hippo108	430054	Npas3	Intronic	368885	uc007nnq.1	0.4571	7426	0
331189	chr12	53680407	53680907	501	*	35.8926	0.793	0.695	2	Astro_old._.n1hippo108	431979	Npas3	Intronic	370810	uc007nnq.1	0.4631	7427	0
331190	chr12	53681966	53682466	501	*	7.90958	0.824	0.544	2	IN_Vip_young._.n1hippo7	433538	Npas3	Intronic	372369	uc007nnq.1	0.4571	7428	0
331191	chr12	53683559	53684059	501	*	13.2952	0.577	0.372	2	Astro_old._.n2hippo108	435131	Npas3	Intronic	373962	uc007nnq.1	0.4571	7429	0
331192	chr12	53692426	53692926	501	*	11.5764	0.665	0.466	2	Sub_old._.n1hippo108	443998	Npas3	Intronic	382829	uc007nnq.1	0.3473	7430	0
331193	chr12	53697632	53698132	501	*	97.4142	0.889	0.827	2	Astro_young._.n1hippo7	449204	Npas3	Intronic	381509	uc007nnr.1	0.499	7431	0
331194	chr12	53699794	53700294	501	*	7.93798	0.531	0.311	2	Astro_old._.n1hippo108	451366	Npas3	Intronic	379347	uc007nnr.1	0.4152	7432	0
331195	chr12	53719848	53720348	501	*	43.2688	0.816	0.729	2	Astro_old._.n1hippo108	471420	Npas3	Intronic	359293	uc007nnr.1	0.4731	7433	0
331196	chr12	53720961	53721461	501	*	5.43042	0.719	0.348	2	IN_Vip_old._.n2hippo108	472533	Npas3	Intronic	358180	uc007nnr.1	0.3912	7434	0
331197	chr12	53722080	53722580	501	*	4.812	0.342	0.108	2	Astro_young._.n1hippo7	473652	Npas3	Intronic	357061	uc007nnr.1	0.485	7435	0
331198	chr12	53725358	53725858	501	*	13.1344	0.729	0.507	2	OPC_young._.n2hippo7	476930	Npas3	Intronic	353783	uc007nnr.1	0.4311	7436	0
331199	chr12	53739718	53740218	501	*	9.30865	0.49	0.253	2	Astro_old._.n2hippo108	463905	Egln3	Intronic	339423	uc007nnr.1	0.4371	7437	0
331200	chr12	53746554	53747054	501	*	3.10162	0.427	0.081	2	IN_Vip_old._.n2hippo108	457069	Egln3	Intronic	332587	uc007nnr.1	0.501	7438	0
331201	chr12	53747989	53748489	501	*	3.994	0.262	0.061	2	Astro_young._.n1hippo7	455634	Egln3	Intronic	331152	uc007nnr.1	0.503	7439	0
331202	chr12	53748703	53749203	501	*	29.4896	0.722	0.588	2	Astro_old._.n2hippo108	454920	Egln3	Intronic	330438	uc007nnr.1	0.4391	7440	0
331203	chr12	53749231	53749731	501	*	347.902	0.956	0.934	2	Astro_old._.n2hippo108	454392	Egln3	Intronic	329910	uc007nnr.1	0.4271	7441	0
331204	chr12	53749773	53750273	501	*	10.0572	0.586	0.386	2	Astro_old._.n1hippo108	453850	Egln3	Intronic	329368	uc007nnr.1	0.3772	7442	0
331205	chr12	53750634	53751134	501	*	3.21897	0.168	0.025	2	Astro_young._.n1hippo7	452989	Egln3	Intronic	328507	uc007nnr.1	0.4611	7443	0
331206	chr12	53751171	53751671	501	*	5.66915	0.405	0.156	2	Astro_young._.n1hippo7	452452	Egln3	Intronic	327970	uc007nnr.1	0.4671	7444	0
331207	chr12	53751777	53752277	501	*	3.04342	0.429	0.09	2	IN_Vip_young._.n1hippo7	451846	Egln3	Intronic	327364	uc007nnr.1	0.4311	7445	0
331208	chr12	53752309	53752809	501	*	19.5351	0.709	0.566	2	Astro_old._.n1hippo108	451314	Egln3	Intronic	326832	uc007nnr.1	0.475	7446	0
331209	chr12	53753311	53753811	501	*	17.1625	0.659	0.499	2	DG_old._.n1hippo108	450312	Egln3	Intronic	325830	uc007nnr.1	0.505	7447	0
331210	chr12	53754202	53754702	501	*	11.1597	0.608	0.417	2	Astro_old._.n1hippo108	449421	Egln3	Intronic	324939	uc007nnr.1	0.4172	7448	0
331211	chr12	53757241	53757741	501	*	4.687	0.532	0.195	2	EPC/CPC_old._.Rep1	446382	Egln3	Intronic	321900	uc007nnr.1	0.4371	7449	0
331212	chr12	53757805	53758305	501	*	4.11226	0.318	0.104	2	Astro_old._.n1hippo108	445818	Egln3	Intronic	321336	uc007nnr.1	0.4251	7450	0
331213	chr12	53758374	53758874	501	*	7.52885	0.46	0.224	2	Astro_young._.n2hippo7	445249	Egln3	Intronic	320767	uc007nnr.1	0.4152	7451	0
331214	chr12	53759142	53759642	501	*	27.9943	0.755	0.611	2	Astro_young._.n1hippo7	444481	Egln3	Intronic	319999	uc007nnr.1	0.4591	7452	0
331215	chr12	53760585	53761085	501	*	16.1613	0.646	0.486	2	DG_old._.n1hippo108	443038	Egln3	Intronic	318556	uc007nnr.1	0.4232	7453	0
331216	chr12	53763193	53763693	501	*	10.5351	0.837	0.837	NA	CA2_young._.Rep1	440430	Egln3	Intronic	315948	uc007nnr.1	0.485	7454	0
331217	chr12	53764070	53764570	501	*	37.1441	0.781	0.692	2	DG_young._.n2hippo7	439553	Egln3	Intronic	315071	uc007nnr.1	0.4511	7455	0
331218	chr12	53765303	53765803	501	*	13.4416	0.645	0.467	2	Astro_old._.n1hippo108	438320	Egln3	Intronic	313838	uc007nnr.1	0.4092	7456	0
331219	chr12	53766047	53766547	501	*	10.2714	0.516	0.292	2	Astro_old._.n2hippo108	437576	Egln3	Intronic	313094	uc007nnr.1	0.4631	7457	0
331220	chr12	53767755	53768255	501	*	3.21897	0.168	0.025	2	Astro_young._.n1hippo7	435868	Egln3	Intronic	311386	uc007nnr.1	0.4631	7458	0
331221	chr12	53768671	53769171	501	*	12.2883	0.628	0.445	2	Astro_old._.n1hippo108	434952	Egln3	Intronic	310470	uc007nnr.1	0.475	7459	0
331222	chr12	53769390	53769890	501	*	10.6762	0.871	0.659	2	IN_Vip_young._.n1hippo7	434233	Egln3	Intronic	309751	uc007nnr.1	0.4471	7460	0
331223	chr12	53769902	53770402	501	*	8.9826	0.561	0.357	2	Astro_old._.n1hippo108	433721	Egln3	Intronic	309239	uc007nnr.1	0.4132	7461	0
331224	chr12	53770794	53771294	501	*	5.00895	0.394	0.17	2	Astro_old._.n1hippo108	432829	Egln3	Intronic	308347	uc007nnr.1	0.4711	7462	0
331225	chr12	53771681	53772181	501	*	14.6182	0.66	0.494	2	Astro_old._.n1hippo108	431942	Egln3	Intronic	307460	uc007nnr.1	0.4731	7463	0
331226	chr12	53774006	53774506	501	*	5.66915	0.405	0.156	2	Astro_young._.n1hippo7	429617	Egln3	Intronic	305135	uc007nnr.1	0.4072	7464	0
331227	chr12	53780333	53780833	501	*	5.43042	0.719	0.348	2	IN_Vip_old._.n2hippo108	423290	Egln3	Intronic	298808	uc007nnr.1	0.4611	7465	0
331228	chr12	53781786	53782286	501	*	13.6249	0.569	0.388	2	CA1_old._.n1hippo108	421837	Egln3	Intronic	297355	uc007nnr.1	0.485	7466	0
331229	chr12	53783139	53783639	501	*	4.15207	0.622	0.245	2	IN_Vip_young._.n1hippo7	420484	Egln3	Intronic	296002	uc007nnr.1	0.3653	7467	0
331230	chr12	53785879	53786379	501	*	18.8398	0.855	0.684	2	EPC/CPC_old._.Rep2	417744	Egln3	Intronic	293262	uc007nnr.1	0.491	7468	0
331231	chr12	53789510	53790010	501	*	18.2763	0.698	0.549	2	Astro_old._.n1hippo108	414113	Egln3	Intronic	289631	uc007nnr.1	0.4611	7469	0
331232	chr12	53801771	53802271	501	*	107.514	0.921	0.89	2	CA1_young._.n2hippo7	401852	Egln3	Intronic	277370	uc007nnr.1	0.3992	7470	0
331233	chr12	53804761	53805261	501	*	10.2714	0.516	0.292	2	Astro_old._.n2hippo108	398862	Egln3	Intronic	274380	uc007nnr.1	0.4491	7471	0
331234	chr12	53807022	53807522	501	*	4.11777	0.199	0.037	2	Astro_old._.n2hippo108	396601	Egln3	Intronic	272119	uc007nnr.1	0.4591	7472	0
331235	chr12	53807783	53808283	501	*	11.9478	0.596	0.394	2	CA3_young._.n1hippo7	395840	Egln3	Intronic	271358	uc007nnr.1	0.3832	7473	0
331236	chr12	53814224	53814724	501	*	6.55275	0.411	0.179	2	Astro_young._.n2hippo7	389399	Egln3	Intronic	264917	uc007nnr.1	0.4591	7474	0
331237	chr12	53822844	53823344	501	*	10.0572	0.586	0.386	2	Astro_old._.n1hippo108	380779	Egln3	Intronic	256297	uc007nnr.1	0.4591	7475	0
331238	chr12	53826215	53826715	501	*	196.479	0.946	0.925	2	DG_young._.n1hippo7	377408	Egln3	Intronic	252926	uc007nnr.1	0.4271	7476	0
331239	chr12	53831896	53832396	501	*	42.9155	0.81	0.7	2	Astro_young._.n1hippo7	371727	Egln3	Intronic	247245	uc007nnr.1	0.4691	7477	0
331240	chr12	53832501	53833001	501	*	17.605	0.634	0.456	2	Astro_old._.n2hippo108	371122	Egln3	Intronic	246640	uc007nnr.1	0.491	7478	0
331241	chr12	53833205	53833705	501	*	34.637	0.861	0.773	2	Sub_old._.n1hippo108	370418	Egln3	Intronic	245936	uc007nnr.1	0.4032	7479	0
331242	chr12	53834978	53835478	501	*	9.63727	0.498	0.303	2	DG_young._.n2hippo7	368645	Egln3	Intronic	244163	uc007nnr.1	0.4451	7480	0
331243	chr12	53838467	53838967	501	*	6.69988	0.779	0.451	2	IN_Vip_old._.n2hippo108	365156	Egln3	Intronic	240674	uc007nnr.1	0.4132	7481	0
331244	chr12	53841400	53841900	501	*	16.5004	0.621	0.434	2	Astro_old._.n2hippo108	362223	Egln3	Intronic	237741	uc007nnr.1	0.4651	7482	0
331245	chr12	53842101	53842601	501	*	78.9088	0.927	0.891	2	Sub_young._.n2hippo7	361522	Egln3	Intronic	237040	uc007nnr.1	0.491	7483	0
331246	chr12	53843294	53843794	501	*	14.6182	0.66	0.494	2	Astro_old._.n1hippo108	360329	Egln3	Intronic	235847	uc007nnr.1	0.3992	7484	0
331247	chr12	53844904	53845404	501	*	5.43042	0.719	0.348	2	IN_Vip_old._.n2hippo108	358719	Egln3	Intronic	234237	uc007nnr.1	0.475	7485	0
331248	chr12	53846203	53846703	501	*	5.55191	0.476	0.196	2	OPC_young._.n2hippo7	357420	Egln3	Intronic	232938	uc007nnr.1	0.4551	7486	0
331249	chr12	53862283	53862783	501	*	5.94797	0.451	0.216	2	Astro_old._.n1hippo108	341340	Egln3	Intronic	216858	uc007nnr.1	0.4451	7487	0
331250	chr12	53864352	53864852	501	*	11.8514	0.696	0.449	2	OPC_young._.n1hippo7	339271	Egln3	Intronic	214789	uc007nnr.1	0.4451	7488	0
331251	chr12	53865075	53865575	501	*	4.71015	0.268	0.084	2	Astro_young._.n2hippo7	338548	Egln3	Intronic	214066	uc007nnr.1	0.479	7489	0
331252	chr12	53865634	53866134	501	*	8.61179	0.577	0.365	2	Sub_young._.n1hippo7	337989	Egln3	Intronic	213507	uc007nnr.1	0.4072	7490	0
331253	chr12	53866299	53866799	501	*	27.4488	0.758	0.642	2	Astro_old._.n1hippo108	337324	Egln3	Intronic	212842	uc007nnr.1	0.4012	7491	0
331254	chr12	53867580	53868080	501	*	3.05786	0.445	0.15	2	IN_Vip_old._.n1hippo108	336043	Egln3	Intronic	211561	uc007nnr.1	0.4192	7492	0
331255	chr12	53869903	53870403	501	*	26.3206	0.824	0.702	2	CA3_old._.n1hippo108	333720	Egln3	Intronic	209238	uc007nnr.1	0.4132	7493	0
331256	chr12	53874094	53874594	501	*	8.9826	0.561	0.357	2	Astro_old._.n1hippo108	329529	Egln3	Intronic	205047	uc007nnr.1	0.4411	7494	0
331257	chr12	53875074	53875574	501	*	9.42645	0.557	0.319	2	Astro_young._.n1hippo7	328549	Egln3	Intronic	204067	uc007nnr.1	0.503	7495	0
331258	chr12	53880729	53881229	501	*	3.26281	0.218	0.058	2	Astro_old._.n1hippo108	322894	Egln3	Intronic	198412	uc007nnr.1	0.475	7496	0
331259	chr12	53881680	53882180	501	*	16.9761	0.678	0.491	2	Astro_young._.n1hippo7	321943	Egln3	Intronic	197461	uc007nnr.1	0.481	7497	0
331260	chr12	53882816	53883316	501	*	6.6339	0.799	0.493	2	IN_Vip_old._.n1hippo108	320807	Egln3	Intronic	196325	uc007nnr.1	0.491	7498	0
331261	chr12	53886035	53886535	501	*	19.313	0.699	0.524	2	Astro_young._.n1hippo7	317588	Egln3	Intronic	193106	uc007nnr.1	0.4192	7499	0
331262	chr12	53886548	53887048	501	*	1.81802	0.028	0.002	2	Astro_young._.n1hippo7	317075	Egln3	Intronic	192593	uc007nnr.1	0.4052	7500	0
331263	chr12	53888588	53889088	501	*	14.6232	0.822	0.614	2	OPC_old._.n1hippo108	315035	Egln3	Intronic	190553	uc007nnr.1	0.4072	7501	0
331264	chr12	53889169	53889669	501	*	7.45924	0.425	0.194	2	Astro_old._.n2hippo108	314454	Egln3	Intronic	189972	uc007nnr.1	0.4012	7502	0
331265	chr12	53904514	53905014	501	*	11.4717	0.602	0.379	2	Astro_young._.n1hippo7	299109	Egln3	Intronic	174627	uc007nnr.1	0.3693	7503	0
331266	chr12	53906095	53906595	501	*	33.3103	0.741	0.614	2	Astro_old._.n2hippo108	297528	Egln3	Intronic	173046	uc007nnr.1	0.4132	7504	0
331267	chr12	53907087	53907587	501	*	19.313	0.699	0.524	2	Astro_young._.n1hippo7	296536	Egln3	Intronic	172054	uc007nnr.1	0.4391	7505	0
331268	chr12	53908896	53909396	501	*	18.7264	0.646	0.477	2	Astro_old._.n2hippo108	294727	Egln3	Intronic	170245	uc007nnr.1	0.519	7506	0
331269	chr12	53910170	53910670	501	*	19.5026	0.652	0.5	2	CA1_old._.n1hippo108	293453	Egln3	Intronic	168971	uc007nnr.1	0.4112	7507	0
331270	chr12	53915414	53915914	501	*	6.57605	0.383	0.147	2	Astro_old._.n2hippo108	288209	Egln3	Intronic	163727	uc007nnr.1	0.3872	7508	0
331271	chr12	53916073	53916573	501	*	5.00895	0.394	0.17	2	Astro_old._.n1hippo108	287550	Egln3	Intronic	163068	uc007nnr.1	0.4232	7509	0
331272	chr12	53916710	53917210	501	*	5.723	0.333	0.128	2	Astro_old._.n2hippo108	286913	Egln3	Intronic	162431	uc007nnr.1	0.3972	7510	0
331273	chr12	53917694	53918194	501	*	8.53773	0.5	0.264	2	Astro_young._.n2hippo7	285929	Egln3	Intronic	161447	uc007nnr.1	0.4591	7511	0
331274	chr12	53918560	53919060	501	*	130.119	0.91	0.859	2	Astro_young._.n1hippo7	285063	Egln3	Intronic	160581	uc007nnr.1	0.4611	7512	0
331275	chr12	53924036	53924536	501	*	10.2714	0.516	0.292	2	Astro_old._.n2hippo108	279587	Egln3	Intronic	155105	uc007nnr.1	0.5389	7513	0
331276	chr12	53924711	53925211	501	*	8.9826	0.561	0.357	2	Astro_old._.n1hippo108	278912	Egln3	Intronic	154430	uc007nnr.1	0.4371	7514	0
331277	chr12	53925449	53925949	501	*	2.46678	0.112	0.014	2	Astro_old._.n1hippo108	278174	Egln3	Intronic	153692	uc007nnr.1	0.4671	7515	0
331278	chr12	53934380	53934880	501	*	3.04342	0.429	0.09	2	IN_Vip_young._.n1hippo7	269243	Egln3	Intronic	144761	uc007nnr.1	0.4112	7516	0
331279	chr12	53935274	53935774	501	*	11.1597	0.608	0.417	2	Astro_old._.n1hippo108	268349	Egln3	Intronic	143867	uc007nnr.1	0.3673	7517	0
331280	chr12	53945898	53946398	501	*	3.05786	0.445	0.15	2	IN_Vip_old._.n1hippo108	257725	Egln3	Intronic	133243	uc007nnr.1	0.507	7518	0
331281	chr12	53947147	53947647	501	*	13.9982	0.626	0.418	2	Astro_young._.n2hippo7	256476	Egln3	Intronic	131994	uc007nnr.1	0.505	7519	0
331282	chr12	53968676	53969176	501	*	3.05786	0.445	0.15	2	IN_Vip_old._.n1hippo108	234947	Egln3	Intronic	110465	uc007nnr.1	0.485	7520	0
331283	chr12	53970724	53971224	501	*	3.04342	0.429	0.09	2	IN_Vip_young._.n1hippo7	232899	Egln3	Intronic	108417	uc007nnr.1	0.485	7521	0
331284	chr12	53971315	53971815	501	*	18.2363	0.923	0.79	2	IN_Vip_young._.n1hippo7	232308	Egln3	Intronic	107826	uc007nnr.1	0.4112	7522	0
331285	chr12	53972493	53972993	501	*	5.723	0.333	0.128	2	Astro_old._.n2hippo108	231130	Egln3	Intronic	106648	uc007nnr.1	0.4691	7523	0
331286	chr12	53975011	53975511	501	*	5.66915	0.405	0.156	2	Astro_young._.n1hippo7	228612	Egln3	Intronic	104130	uc007nnr.1	0.4471	7524	0
331287	chr12	53975816	53976316	501	*	11.4717	0.602	0.379	2	Astro_young._.n1hippo7	227807	Egln3	Intronic	103325	uc007nnr.1	0.4212	7525	0
331288	chr12	53976628	53977128	501	*	10.0572	0.586	0.386	2	Astro_old._.n1hippo108	226995	Egln3	Intronic	102513	uc007nnr.1	0.505	7526	0
331289	chr12	53977810	53978310	501	*	9.42645	0.557	0.319	2	Astro_young._.n1hippo7	225813	Egln3	Intronic	101331	uc007nnr.1	0.491	7527	0
331290	chr12	53980867	53981367	501	*	9.30865	0.49	0.253	2	Astro_old._.n2hippo108	222756	Egln3	Intronic	98274	uc007nnr.1	0.4192	7528	0
331291	chr12	53981417	53981917	501	*	402.026	0.981	0.97	2	Astro_old._.n1hippo108	222206	Egln3	Intronic	97724	uc007nnr.1	0.517	7529	0
331292	chr12	53982470	53982970	501	*	12.5303	0.621	0.406	2	Astro_young._.n1hippo7	221153	Egln3	Intronic	96671	uc007nnr.1	0.485	7530	0
331293	chr12	53983830	53984330	501	*	12.2883	0.628	0.445	2	Astro_old._.n1hippo108	219793	Egln3	Intronic	95311	uc007nnr.1	0.4691	7531	0
331294	chr12	53984362	53984862	501	*	3.994	0.262	0.061	2	Astro_young._.n1hippo7	219261	Egln3	Intronic	94779	uc007nnr.1	0.4311	7532	0
331295	chr12	53985808	53986308	501	*	44.0868	0.778	0.689	2	CA1_young._.n1hippo7	217815	Egln3	Intronic	93333	uc007nnr.1	0.4311	7533	0
331296	chr12	53986404	53986904	501	*	56.3651	0.819	0.746	2	CA1_young._.n1hippo7	217219	Egln3	Intronic	92737	uc007nnr.1	0.4032	7534	0
331297	chr12	53989427	53989927	501	*	4.11226	0.318	0.104	2	Astro_old._.n1hippo108	214196	Egln3	Intronic	89714	uc007nnr.1	0.3872	7535	0
331298	chr12	53989938	53990438	501	*	2.49166	0.082	0.007	2	Astro_young._.n1hippo7	213685	Egln3	Intronic	89203	uc007nnr.1	0.3752	7536	0
331299	chr12	53990613	53991113	501	*	7.48706	0.495	0.244	2	Astro_young._.n1hippo7	213010	Egln3	Intronic	88528	uc007nnr.1	0.3693	7537	0
331300	chr12	53994534	53995034	501	*	10.2714	0.516	0.292	2	Astro_old._.n2hippo108	209089	Egln3	Intronic	84607	uc007nnr.1	0.4591	7538	0
331301	chr12	53995603	53996103	501	*	16.5004	0.621	0.434	2	Astro_old._.n2hippo108	208020	Egln3	Intronic	83538	uc007nnr.1	0.521	7539	0
331302	chr12	53996270	53996770	501	*	5.94797	0.451	0.216	2	Astro_old._.n1hippo108	207353	Egln3	Intronic	82871	uc007nnr.1	0.503	7540	0
331303	chr12	53997086	53997586	501	*	5.00895	0.394	0.17	2	Astro_old._.n1hippo108	206537	Egln3	Intronic	82055	uc007nnr.1	0.4311	7541	0
331304	chr12	54000282	54000782	501	*	3.61178	0.253	0.046	2	IN_Vip_young._.n2hippo7	203341	Egln3	Intronic	78859	uc007nnr.1	0.4731	7542	0
331305	chr12	54004212	54004712	501	*	9.14241	0.567	0.348	2	Sub_young._.n2hippo7	199411	Egln3	Intronic	74929	uc007nnr.1	0.3772	7543	0
331306	chr12	54017185	54017685	501	*	14.5288	0.822	0.639	2	IN_Sst/Pvalb_young._.n2hippo7	186438	Egln3	Intronic	61956	uc007nnr.1	0.4471	7544	0
331307	chr12	54017891	54018391	501	*	123.868	0.925	0.89	2	Oligo_young._.n2hippo7	185732	Egln3	Intronic	61250	uc007nnr.1	0.4511	7545	0
331308	chr12	54032642	54033142	501	*	8.93235	0.673	0.407	2	IN_Sst/Pvalb_old._.n2hippo108	170981	Egln3	Intronic	46499	uc007nnr.1	0.4291	7546	0
331309	chr12	54033861	54034361	501	*	5.14837	0.621	0.276	2	OPC_old._.n1hippo108	169762	Egln3	Intronic	45280	uc007nnr.1	0.4451	7547	0
331310	chr12	54034578	54035078	501	*	35.8894	0.908	0.797	2	OPC_old._.n1hippo108	169045	Egln3	Intronic	44563	uc007nnr.1	0.499	7548	0
331311	chr12	54044118	54044618	501	*	8.04784	0.595	0.365	2	CA3_old._.n2hippo108	159505	Egln3	Intronic	35023	uc007nnr.1	0.4212	7549	0
331312	chr12	54044800	54045300	501	*	5.00895	0.394	0.17	2	Astro_old._.n1hippo108	158823	Egln3	Intronic	34341	uc007nnr.1	0.4072	7550	0
331313	chr12	54047035	54047535	501	*	14.6182	0.66	0.494	2	Astro_old._.n1hippo108	156588	Egln3	Intronic	32106	uc007nnr.1	0.3992	7551	0
331314	chr12	54049893	54050393	501	*	96.8678	0.893	0.85	2	DG_young._.n1hippo7	153730	Egln3	Intronic	29248	uc007nnr.1	0.4152	7552	0
331315	chr12	54052955	54053455	501	*	4.17228	0.639	0.287	2	IN_Vip_old._.n1hippo108	150668	Egln3	Intronic	26186	uc007nnr.1	0.4571	7553	0
331316	chr12	54053507	54054007	501	*	12.2658	0.559	0.341	2	Astro_old._.n2hippo108	150116	Egln3	Intronic	25634	uc007nnr.1	0.485	7554	0
331317	chr12	54060697	54061197	501	*	65.986	0.85	0.789	2	DG_young._.n1hippo7	142926	Egln3	Intronic	18444	uc007nnr.1	0.4032	7555	0
331318	chr12	54064320	54064820	501	*	18.7777	0.683	0.5	2	Astro_young._.n2hippo7	139303	Egln3	Intronic	14821	uc007nnr.1	0.4571	7556	0
331319	chr12	54064966	54065466	501	*	3.05786	0.445	0.15	2	IN_Vip_old._.n1hippo108	138657	Egln3	Intronic	14175	uc007nnr.1	0.523	7557	0
331320	chr12	54066841	54067341	501	*	6.55275	0.411	0.179	2	Astro_young._.n2hippo7	136782	Egln3	Intronic	12300	uc007nnr.1	0.475	7558	0
331321	chr12	54068278	54068778	501	*	9.60782	0.745	0.42	2	IN_Vip_young._.n2hippo7	135345	Egln3	Exonic	10863	uc007nnr.1	0.6926	7559	0
331322	chr12	54069687	54070187	501	*	6.57605	0.383	0.147	2	Astro_old._.n2hippo108	133936	Egln3	Exonic	9454	uc007nnr.1	0.3533	7560	0
331323	chr12	54074013	54074513	501	*	20.2178	0.772	0.649	2	Sub_young._.n1hippo7	129610	Egln3	Distal	5128	uc007nnr.1	0.4511	7561	0
331324	chr12	54076843	54077343	501	*	2.04714	0.191	0.037	2	IN_Vip_old._.n1hippo108	126780	Egln3	Distal	2298	uc007nnr.1	0.3872	7562	0
331325	chr12	54098742	54099242	501	*	31.9235	0.773	0.641	2	Astro_young._.n1hippo7	104881	Egln3	Distal	19599	uc007nnr.1	0.491	7563	0
331326	chr12	54105570	54106070	501	*	20.2552	0.691	0.55	2	DG_old._.n1hippo108	98053	Egln3	Distal	26427	uc007nnr.1	0.4251	7564	0
331327	chr12	54122450	54122950	501	*	17.4835	0.627	0.473	2	CA1_old._.n1hippo108	81173	Egln3	Distal	43307	uc007nnr.1	0.4511	7565	0
331328	chr12	54125845	54126345	501	*	6.09312	0.377	0.152	2	CA3_young._.n2hippo7	77778	Egln3	Distal	46702	uc007nnr.1	0.4092	7566	0
331329	chr12	54162810	54163310	501	*	14.4828	0.768	0.561	2	IN_Sst/Pvalb_old._.n1hippo108	40813	Egln3	Distal	40813	uc007nns.2	0.489	7567	0
331330	chr12	54164298	54164798	501	*	7.13632	0.558	0.253	2	EPC/CPC_young._.Rep2	39325	Egln3	Distal	39325	uc007nns.2	0.489	7568	0
331331	chr12	54191920	54192420	501	*	54.2239	0.919	0.875	2	CA3_young._.n1hippo7	11703	Egln3	Intronic	11703	uc007nns.2	0.5529	7569	0
331332	chr12	54197376	54197876	501	*	32.692	0.761	0.662	2	DG_young._.n2hippo7	6247	Egln3	Intronic	6247	uc007nns.2	0.4531	7570	0
331333	chr12	54200049	54200549	501	*	2.04714	0.191	0.037	2	IN_Vip_old._.n1hippo108	3574	Egln3	Intronic	3574	uc007nns.2	0.4172	7571	0
331334	chr12	54203049	54203549	501	*	12.5303	0.621	0.406	2	Astro_young._.n1hippo7	574	Egln3	Exonic	574	uc007nns.2	0.6307	7572	0
331335	chr12	54203615	54204115	501	*	104.148	0.894	0.834	2	Astro_young._.n1hippo7	8	Egln3	Promoter	8	uc007nns.2	0.6048	7573	0
331336	chr12	54209681	54210181	501	*	7.75346	0.39	0.189	2	CA1_young._.n1hippo7	6056	Egln3	Distal	6056	uc007nns.2	0.3673	7574	0
331337	chr12	54214431	54214931	501	*	8.43104	0.619	0.32	2	IN_Sst/Pvalb_old._.n1hippo108	10806	Egln3	Distal	10806	uc007nns.2	0.483	7575	0
331338	chr12	54223106	54223606	501	*	82.3688	0.917	0.881	2	CA1_old._.n2hippo108	10258	1700104L18Rik	Distal	10258	uc033gdo.1	0.3593	7576	0
331339	chr12	54228393	54228893	501	*	21.2917	0.778	0.648	2	CA3_young._.n2hippo7	4971	1700104L18Rik	Distal	4971	uc033gdo.1	0.3992	7577	0
331340	chr12	54241807	54242307	501	*	15.2471	0.668	0.482	2	CA3_young._.n1hippo7	8441	1700104L18Rik	Exonic	8441	uc033gdo.1	0.4251	7578	0
331341	chr12	54252011	54252511	501	*	39.1874	0.946	0.893	2	IN_Sst/Pvalb_young._.n1hippo7	18645	1700104L18Rik	Distal	18645	uc033gdo.1	0.4671	7579	0
331342	chr12	54257927	54258427	501	*	6.56175	0.454	0.202	2	Astro_young._.n1hippo7	24561	1700104L18Rik	Distal	24561	uc033gdo.1	0.4491	7580	0
331343	chr12	54261549	54262049	501	*	10.9918	0.592	0.375	2	CA3_young._.n2hippo7	28183	1700104L18Rik	Distal	28183	uc033gdo.1	0.4611	7581	0
331344	chr12	54262496	54262996	501	*	11.0492	0.697	0.444	2	EPC/CPC_young._.Rep2	29130	1700104L18Rik	Distal	29130	uc033gdo.1	0.479	7582	0
331345	chr12	54264300	54264800	501	*	5.14384	0.291	0.082	2	CA3_young._.n1hippo7	30934	1700104L18Rik	Distal	30934	uc033gdo.1	0.501	7583	0
331346	chr12	54264856	54265356	501	*	152.254	0.936	0.911	2	CA1_young._.n1hippo7	31490	1700104L18Rik	Distal	31490	uc033gdo.1	0.4391	7584	0
331347	chr12	54272189	54272689	501	*	5.54263	0.371	0.116	2	EPC/CPC_young._.Rep1	38823	1700104L18Rik	Distal	38823	uc033gdo.1	0.4331	7585	0
331348	chr12	54287053	54287553	501	*	15.119	0.908	0.751	2	IN_Vip_young._.n1hippo7	53687	1700104L18Rik	Distal	53687	uc033gdo.1	0.5389	7586	0
331349	chr12	54289231	54289731	501	*	17.6828	0.732	0.581	2	CA3_young._.n2hippo7	55865	1700104L18Rik	Distal	55865	uc033gdo.1	0.499	7587	0
331350	chr12	54293141	54293641	501	*	17.1383	0.685	0.543	2	DG_old._.n2hippo108	59775	1700104L18Rik	Distal	59775	uc033gdo.1	0.509	7588	0
331351	chr12	54313061	54313561	501	*	96.5622	0.919	0.884	2	DG_old._.n2hippo108	78006	Gm7550	Distal	78006	uc011ylv.1	0.6367	7589	0
331352	chr12	54314019	54314519	501	*	4.61881	0.597	0.477	2	Endo_young._.Rep2	77048	Gm7550	Distal	77048	uc011ylv.1	0.4212	7590	0
331353	chr12	54325491	54325991	501	*	5.921	0.477	0.172	2	EPC/CPC_young._.Rep2	65576	Gm7550	Distal	65576	uc011ylv.1	0.4291	7591	0
331354	chr12	54327440	54327940	501	*	16.45	0.749	0.587	2	Sub_old._.n2hippo108	63627	Gm7550	Distal	63627	uc011ylv.1	0.505	7592	0
331355	chr12	54334754	54335254	501	*	113.511	0.92	0.886	2	DG_old._.n1hippo108	56313	Gm7550	Distal	56313	uc011ylv.1	0.3912	7593	0
331356	chr12	54350254	54350754	501	*	6.92551	0.495	0.273	2	Astro_old._.n1hippo108	40813	Gm7550	Distal	40813	uc011ylv.1	0.4631	7594	0
331357	chr12	54353146	54353646	501	*	35.4664	0.861	0.783	2	CA3_young._.n1hippo7	37921	Gm7550	Distal	37921	uc011ylv.1	0.4631	7595	0
331358	chr12	54372577	54373077	501	*	9.30409	0.44	0.243	2	CA1_young._.n1hippo7	18490	Gm7550	Distal	18490	uc011ylv.1	0.3992	7596	0
331359	chr12	54382853	54383353	501	*	23.6152	0.78	0.658	2	CA3_young._.n1hippo7	8214	Gm7550	Distal	8214	uc011ylv.1	0.493	7597	0
331360	chr12	54385388	54385888	501	*	17.449	0.628	0.473	2	DG_young._.n1hippo7	5679	Gm7550	Distal	5679	uc011ylv.1	0.4651	7598	0
331361	chr12	54389833	54390333	501	*	12.0332	0.871	0.871	NA	CA2_young._.Rep1	1234	Gm7550	Intronic	1234	uc011ylv.1	0.4232	7599	0
331362	chr12	54396906	54397406	501	*	10.5588	0.627	0.405	2	MG_old._.n1hippo108	5837	Gm7550	Distal	5837	uc011ylv.1	0.4531	7600	0
331363	chr12	54398048	54398548	501	*	65.6131	0.893	0.829	2	MG_old._.n2hippo108	6979	Gm7550	Distal	6979	uc011ylv.1	0.4212	7601	0
331364	chr12	54398775	54399275	501	*	19.9057	0.742	0.58	2	MG_old._.n1hippo108	7706	Gm7550	Distal	7706	uc011ylv.1	0.499	7602	0
331365	chr12	54399396	54399896	501	*	2.86862	0.172	0.021	2	MG_old._.n1hippo108	8327	Gm7550	Distal	8327	uc011ylv.1	0.517	7603	0
331366	chr12	54401603	54402103	501	*	6.26388	0.7	0.422	2	IN_Sst/Pvalb_young._.n1hippo7	10534	Gm7550	Distal	10534	uc011ylv.1	0.511	7604	0
331367	chr12	54405043	54405543	501	*	65.8418	0.974	0.943	2	IN_Sst/Pvalb_young._.n1hippo7	13974	Gm7550	Distal	13974	uc011ylv.1	0.5389	7605	0
331368	chr12	54407182	54407682	501	*	21.3399	0.766	0.623	2	MG_old._.n2hippo108	16113	Gm7550	Distal	16113	uc011ylv.1	0.4491	7606	0
331369	chr12	54409962	54410462	501	*	8.45741	0.772	0.545	2	IN_Sst/Pvalb_young._.n1hippo7	18893	Gm7550	Distal	18893	uc011ylv.1	0.489	7607	0
331370	chr12	54421778	54422278	501	*	15.1395	0.918	0.918	NA	CA2_young._.Rep1	30709	Gm7550	Distal	30709	uc011ylv.1	0.4511	7608	0
331371	chr12	54438463	54438963	501	*	15.4134	0.608	0.417	2	Astro_old._.n2hippo108	47394	Gm7550	Distal	47394	uc011ylv.1	0.4192	7609	0
331372	chr12	54441165	54441665	501	*	73.0637	0.837	0.761	2	Astro_old._.n2hippo108	50096	Gm7550	Distal	50096	uc011ylv.1	0.3972	7610	0
331373	chr12	54448131	54448631	501	*	10.5638	0.643	0.424	2	MG_old._.n2hippo108	57062	Gm7550	Distal	57062	uc011ylv.1	0.495	7611	0
331374	chr12	54451406	54451906	501	*	11.2533	0.54	0.361	2	DG_young._.n2hippo7	60337	Gm7550	Distal	60337	uc011ylv.1	0.3952	7612	0
331375	chr12	54453374	54453874	501	*	24.2545	0.771	0.63	2	MG_old._.n1hippo108	62305	Gm7550	Distal	62305	uc011ylv.1	0.4451	7613	0
331376	chr12	54456668	54457168	501	*	31.8618	0.807	0.689	2	MG_old._.n1hippo108	65599	Gm7550	Distal	65599	uc011ylv.1	0.501	7614	0
331377	chr12	54459262	54459762	501	*	17.1108	0.718	0.537	2	MG_old._.n1hippo108	68193	Gm7550	Distal	68193	uc011ylv.1	0.4691	7615	0
331378	chr12	54460040	54460540	501	*	30.7515	0.729	0.599	2	Astro_old._.n2hippo108	68971	Gm7550	Distal	68971	uc011ylv.1	0.5389	7616	0
331379	chr12	54461436	54461936	501	*	26.3504	0.799	0.689	2	Sub_young._.n2hippo7	70367	Gm7550	Distal	70367	uc011ylv.1	0.3992	7617	0
331380	chr12	54475963	54476463	501	*	14.9956	0.91	0.813	2	IN_Lamp5_old._.Rep1	84894	Gm7550	Distal	84894	uc011ylv.1	0.3912	7618	0
331381	chr12	54489625	54490125	501	*	27.4215	0.822	0.725	2	Sub_young._.n1hippo7	98556	Gm7550	Distal	98556	uc011ylv.1	0.4591	7619	0
331382	chr12	54509805	54510305	501	*	17.3731	0.779	0.594	2	OPC_young._.n2hippo7	118736	Gm7550	Distal	118736	uc011ylv.1	0.4611	7620	0
331383	chr12	54537823	54538323	501	*	14.3909	0.548	0.372	2	CA1_young._.n1hippo7	107938	Mir1892	Distal	107938	uc011ylw.1	0.4152	7621	0
331384	chr12	54546154	54546654	501	*	18.2363	0.923	0.79	2	IN_Vip_young._.n1hippo7	99607	Mir1892	Distal	99607	uc011ylw.1	0.4671	7622	0
331385	chr12	54558057	54558557	501	*	25.985	0.899	0.798	2	IN_Sst/Pvalb_young._.n2hippo7	87704	Mir1892	Distal	87704	uc011ylw.1	0.4232	7623	0
331386	chr12	54561954	54562454	501	*	24.2659	0.803	0.694	2	Sub_young._.n1hippo7	83807	Mir1892	Distal	83807	uc011ylw.1	0.4251	7624	0
331387	chr12	54567818	54568318	501	*	13.5693	0.898	0.898	NA	CA2_young._.Rep1	77943	Mir1892	Distal	77943	uc011ylw.1	0.4251	7625	0
331388	chr12	54572812	54573312	501	*	44.6226	0.841	0.772	2	CA1_old._.n2hippo108	72949	Mir1892	Distal	72949	uc011ylw.1	0.4731	7626	0
331389	chr12	54573418	54573918	501	*	10.5351	0.837	0.837	NA	CA2_young._.Rep1	72343	Mir1892	Distal	72343	uc011ylw.1	0.4371	7627	0
331390	chr12	54595450	54595950	501	*	33.7202	0.801	0.712	2	DG_old._.n2hippo108	50311	Mir1892	Distal	50311	uc011ylw.1	0.493	7628	0
331391	chr12	54600438	54600938	501	*	254.757	0.968	0.955	2	CA1_young._.n1hippo7	45323	Mir1892	Distal	45323	uc011ylw.1	0.495	7629	0
331392	chr12	54651861	54652361	501	*	5.23038	0.644	0.328	2	IN_Sst/Pvalb_young._.n1hippo7	4460	Sptssa	Intronic	4460	uc007nnt.1	0.511	7630	0
331393	chr12	54652464	54652964	501	*	19.8496	0.898	0.791	2	IN_Sst/Pvalb_young._.n1hippo7	3857	Sptssa	Intronic	3857	uc007nnt.1	0.507	7631	0
331394	chr12	54654651	54655151	501	*	17.1108	0.718	0.537	2	MG_old._.n1hippo108	1670	Sptssa	Intronic	1670	uc007nnt.1	0.4291	7632	0
331395	chr12	54655305	54655805	501	*	22.2181	0.788	0.673	2	Sub_young._.n1hippo7	1016	Sptssa	Intronic	1016	uc007nnt.1	0.3932	7633	0
331396	chr12	54656342	54656842	501	*	44.3998	0.998	0.995	2	CA2_old._.Rep2	19	Sptssa	Promoter	19	uc007nnt.1	0.6826	7634	0
331397	chr12	54656896	54657396	501	*	19.2366	0.764	0.636	2	Sub_young._.n1hippo7	573	Sptssa	Promoter	573	uc007nnt.1	0.4571	7635	0
331398	chr12	54666958	54667458	501	*	7.42101	0.807	0.63	2	IN_Lamp5_old._.Rep1	10635	Sptssa	Distal	10635	uc007nnt.1	0.3792	7636	0
331399	chr12	54668648	54669148	501	*	5.31326	0.407	0.162	2	Oligo_young._.n1hippo7	12325	Sptssa	Distal	12325	uc007nnt.1	0.5749	7637	0
331400	chr12	54675973	54676473	501	*	14.1258	0.646	0.448	2	CA3_young._.n1hippo7	19641	Eapp	Intronic	19641	uc007nnu.1	0.4291	7638	0
331401	chr12	54683544	54684044	501	*	19.8202	0.754	0.626	2	Oligo_young._.n2hippo7	12070	Eapp	Intronic	12070	uc007nnu.1	0.4291	7639	0
331402	chr12	54692970	54693470	501	*	5.57562	0.394	0.175	2	Sub_young._.n2hippo7	2644	Eapp	Intronic	2644	uc007nnu.1	0.4311	7640	0
331403	chr12	54694727	54695227	501	*	9.33662	0.599	0.364	2	MG_old._.n1hippo108	887	Eapp	Intronic	887	uc007nnu.1	0.4212	7641	0
331404	chr12	54695615	54696115	501	*	455.956	0.995	0.992	2	CA1_old._.n1hippo108	0	Eapp	Promoter	0	uc007nnu.1	0.6028	7642	0
331405	chr12	54696555	54697055	501	*	308.14	0.992	0.986	2	Sub_old._.n2hippo108	939	Eapp	Promoter	939	uc007nnu.1	0.4012	7643	0
331406	chr12	54697112	54697612	501	*	23.3324	0.778	0.655	2	Sub_young._.n2hippo7	1496	Eapp	Promoter	1496	uc007nnu.1	0.4232	7644	0
331407	chr12	54697705	54698205	501	*	5.17567	0.408	0.193	2	Oligo_young._.n2hippo7	2089	Eapp	Distal	2089	uc007nnu.1	0.4491	7645	0
331408	chr12	54698305	54698805	501	*	8.12575	0.564	0.357	2	Oligo_young._.n2hippo7	2689	Eapp	Distal	2689	uc007nnu.1	0.4371	7646	0
331409	chr12	54744099	54744599	501	*	4.69604	0.43	0.146	2	IN_Vip_young._.n2hippo7	48483	Eapp	Distal	21329	uc011yly.1	0.5449	7647	0
331410	chr12	54745310	54745810	501	*	18.7283	0.724	0.569	2	CA3_young._.n1hippo7	49694	Eapp	Distal	20118	uc011yly.1	0.495	7648	0
331411	chr12	54752861	54753361	501	*	11.6706	0.8	0.556	2	EPC/CPC_old._.Rep1	42550	Snx6	Intronic	12567	uc011yly.1	0.4471	7649	0
331412	chr12	54756249	54756749	501	*	8.61179	0.577	0.365	2	Sub_young._.n1hippo7	39162	Snx6	Intronic	9179	uc011yly.1	0.4611	7650	0
331413	chr12	54788724	54789224	501	*	3.31929	0.431	0.121	2	IN_Sst/Pvalb_young._.n1hippo7	6687	Snx6	Intronic	6687	uc007nnv.1	0.4192	7651	0
331414	chr12	54789616	54790116	501	*	10.7659	0.865	0.865	NA	VascMening_young._.Rep1	5795	Snx6	Intronic	5795	uc007nnv.1	0.4511	7652	0
331415	chr12	54790595	54791095	501	*	2.07749	0.183	0.011	2	IN_Vip_old._.n2hippo108	4816	Snx6	Intronic	4816	uc007nnv.1	0.4571	7653	0
331416	chr12	54791449	54791949	501	*	19.9101	0.756	0.606	2	MG_old._.n2hippo108	3962	Snx6	Intronic	3962	uc007nnv.1	0.499	7654	0
331417	chr12	54793716	54794216	501	*	8.15431	0.581	0.342	2	MG_old._.n2hippo108	1695	Snx6	Intronic	1695	uc007nnv.1	0.477	7655	0
331418	chr12	54794384	54794884	501	*	4.83555	0.414	0.171	2	MG_old._.n2hippo108	1027	Snx6	Intronic	1027	uc007nnv.1	0.4092	7656	0
331419	chr12	54795446	54795946	501	*	67.4498	0.997	0.988	2	IN_Vip_old._.n2hippo108	33	Snx6	Promoter	33	uc007nnv.1	0.6946	7657	0
331420	chr12	54796047	54796547	501	*	4.17228	0.639	0.287	2	IN_Vip_old._.n1hippo108	634	Snx6	Promoter	634	uc007nnv.1	0.3992	7658	0
331421	chr12	54806047	54806547	501	*	8.09373	0.787	0.663	2	Endo_young._.Rep2	10634	Snx6	Distal	10634	uc007nnv.1	0.481	7659	0
331422	chr12	54810099	54810599	501	*	11.0492	0.697	0.444	2	EPC/CPC_young._.Rep2	14686	Snx6	Distal	14686	uc007nnv.1	0.4651	7660	0
331423	chr12	54819179	54819679	501	*	5.26	0.584	0.37	2	Endo_old._.Rep1	23766	Snx6	Distal	23766	uc007nnv.1	0.4571	7661	0
331424	chr12	54820594	54821094	501	*	18.5017	0.745	0.589	2	MG_old._.n2hippo108	25181	Snx6	Distal	25181	uc007nnv.1	0.4092	7662	0
331425	chr12	54822721	54823221	501	*	84.963	0.938	0.908	2	Sub_young._.n1hippo7	27308	Snx6	Distal	27308	uc007nnv.1	0.4052	7663	0
331426	chr12	54830533	54831033	501	*	116.255	0.955	0.931	2	Sub_old._.n1hippo108	32093	Cfl2	Distal	32093	uc007nnx.2	0.4212	7664	0
331427	chr12	54831145	54831645	501	*	2.6944	0.113	0.021	2	Oligo_young._.n1hippo7	31481	Cfl2	Distal	31481	uc007nnx.2	0.4611	7665	0
331428	chr12	54833259	54833759	501	*	7.10594	0.522	0.308	2	Oligo_young._.n2hippo7	29367	Cfl2	Distal	29367	uc007nnx.2	0.4311	7666	0
331429	chr12	54833813	54834313	501	*	17.2996	0.733	0.593	2	Oligo_young._.n2hippo7	28813	Cfl2	Distal	28813	uc007nnx.2	0.511	7667	0
331430	chr12	54834799	54835299	501	*	323.026	0.975	0.962	2	Oligo_young._.n2hippo7	27827	Cfl2	Distal	27827	uc007nnx.2	0.4551	7668	0
331431	chr12	54835556	54836056	501	*	11.373	0.65	0.472	2	Oligo_young._.n2hippo7	27070	Cfl2	Distal	27070	uc007nnx.2	0.4172	7669	0
331432	chr12	54836285	54836785	501	*	8.12575	0.564	0.357	2	Oligo_young._.n2hippo7	26341	Cfl2	Distal	26341	uc007nnx.2	0.5569	7670	0
331433	chr12	54857805	54858305	501	*	3.41534	0.22	0.06	2	Oligo_young._.n2hippo7	4821	Cfl2	Distal	4821	uc007nnx.2	0.4232	7671	0
331434	chr12	54859398	54859898	501	*	30.5902	0.812	0.719	2	Oligo_young._.n2hippo7	3228	Cfl2	Exonic	3228	uc007nnx.2	0.3852	7672	0
331435	chr12	54861854	54862354	501	*	47.3803	0.88	0.816	2	Sub_young._.n2hippo7	772	Cfl2	Intronic	772	uc007nnx.2	0.4232	7673	0
331436	chr12	54862658	54863158	501	*	557.322	0.993	0.988	2	Oligo_old._.n2hippo108	30	Cfl2	Promoter	30	uc007nnx.2	0.7325	7674	0
331437	chr12	54863504	54864004	501	*	6.73485	0.518	0.28	2	Sub_old._.n2hippo108	876	Cfl2	Promoter	762	uc007nny.1	0.4411	7675	0
331438	chr12	54879571	54880071	501	*	22.4722	0.716	0.578	2	Oligo_old._.n2hippo108	16943	Cfl2	Distal	16829	uc007nny.1	0.4491	7676	0
331439	chr12	54887530	54888030	501	*	9.86317	0.534	0.313	2	CA3_young._.n1hippo7	24902	Cfl2	Distal	24788	uc007nny.1	0.4172	7677	0
331440	chr12	54944983	54945483	501	*	21.2813	0.705	0.532	2	Astro_young._.n2hippo7	41102	Baz1a	Intronic	41102	uc007nnz.2	0.4232	7678	0
331441	chr12	54951695	54952195	501	*	4.61881	0.597	0.477	2	Endo_young._.Rep2	34390	Baz1a	Intronic	34390	uc007nnz.2	0.4431	7679	0
331442	chr12	54954818	54955318	501	*	42.8972	0.79	0.705	2	DG_young._.n1hippo7	31267	Baz1a	Intronic	31267	uc007nnz.2	0.4411	7680	0
331443	chr12	54984401	54984901	501	*	9.33662	0.599	0.364	2	MG_old._.n1hippo108	1684	Baz1a	Intronic	1684	uc007nnz.2	0.495	7681	0
331444	chr12	54985241	54985741	501	*	58.5171	0.883	0.813	2	MG_old._.n2hippo108	844	Baz1a	Intronic	844	uc007nnz.2	0.7545	7682	0
331445	chr12	54986130	54986630	501	*	44.8083	0.857	0.771	2	MG_old._.n2hippo108	43	Baz1a	Promoter	43	uc007nnz.2	0.6048	7683	0
331446	chr12	54993529	54994029	501	*	19.4001	0.749	0.59	2	MG_young._.n2hippo7	7442	Baz1a	Distal	6713	uc056yqm.1	0.509	7684	0
331447	chr12	54996443	54996943	501	*	3.82633	0.308	0.101	2	MG_old._.n2hippo108	10356	Baz1a	Distal	9627	uc056yqm.1	0.4511	7685	0
331448	chr12	54997039	54997539	501	*	14.4094	0.688	0.501	2	MG_old._.n1hippo108	10952	Baz1a	Distal	10223	uc056yqm.1	0.4271	7686	0
331449	chr12	54998978	54999478	501	*	101.096	0.929	0.885	2	MG_old._.n2hippo108	12891	Baz1a	Distal	12162	uc056yqm.1	0.525	7687	0
331450	chr12	54999783	55000283	501	*	8.67449	0.58	0.344	2	MG_young._.n2hippo7	13696	Baz1a	Distal	12967	uc056yqm.1	0.4511	7688	0
331451	chr12	55000302	55000802	501	*	3.16173	0.176	0.041	2	MG_young._.n2hippo7	14215	Baz1a	Distal	13486	uc056yqm.1	0.4691	7689	0
331452	chr12	55002444	55002944	501	*	5.04726	0.408	0.136	2	MG_young._.n1hippo7	16357	Baz1a	Distal	15628	uc056yqm.1	0.4491	7690	0
331453	chr12	55019316	55019816	501	*	55.2499	0.881	0.808	2	MG_young._.n2hippo7	33229	Baz1a	Distal	32500	uc056yqm.1	0.4711	7691	0
331454	chr12	55019864	55020364	501	*	3.03313	0.175	0.02	2	MG_young._.n1hippo7	33777	Baz1a	Distal	33048	uc056yqm.1	0.4591	7692	0
331455	chr12	55059001	55059501	501	*	39.8436	0.804	0.716	2	DG_old._.n1hippo108	20858	2700097O09Rik	Intronic	5149	uc057bbf.1	0.4731	7693	0
331456	chr12	55061073	55061573	501	*	18.0143	0.597	0.437	2	CA1_young._.n2hippo7	18786	2700097O09Rik	Intronic	7221	uc057bbf.1	0.4152	7694	0
331457	chr12	55066311	55066811	501	*	3.98798	0.528	0.2	2	OPC_old._.n1hippo108	13548	2700097O09Rik	Intronic	12459	uc057bbf.1	0.4431	7695	0
331458	chr12	55078616	55079116	501	*	9.42645	0.557	0.319	2	Astro_young._.n1hippo7	1243	2700097O09Rik	Promoter	1243	uc007nod.1	0.3653	7696	0
331459	chr12	55079174	55079674	501	*	4.27217	0.324	0.117	2	Oligo_young._.n2hippo7	685	2700097O09Rik	Promoter	685	uc007nod.1	0.3653	7697	0
331460	chr12	55281380	55281880	501	*	10.2616	0.626	0.438	2	Oligo_young._.n2hippo7	21006	1110008L16Rik	Exonic	21006	uc007noo.2	0.3752	7698	0
331461	chr12	55289264	55289764	501	*	11.4044	0.567	0.373	2	DG_old._.n1hippo108	13122	1110008L16Rik	Intronic	13122	uc007noo.2	0.4411	7699	0
331462	chr12	55298064	55298564	501	*	23.6636	0.812	0.693	2	Sub_old._.n2hippo108	4322	1110008L16Rik	Exonic	4322	uc007noo.2	0.4611	7700	0
331463	chr12	55299242	55299742	501	*	30.0063	0.812	0.694	2	MG_young._.n2hippo7	3144	1110008L16Rik	Intronic	3144	uc007noo.2	0.4731	7701	0
331464	chr12	55300238	55300738	501	*	4.01041	0.305	0.069	2	MG_young._.n1hippo7	2148	1110008L16Rik	Intronic	2148	uc007noo.2	0.4072	7702	0
331465	chr12	55300869	55301369	501	*	5.17567	0.408	0.193	2	Oligo_young._.n2hippo7	1517	1110008L16Rik	Promoter	1517	uc007noo.2	0.5309	7703	0
331466	chr12	55301651	55302151	501	*	9.60904	0.797	0.586	2	IN_Sst/Pvalb_young._.n1hippo7	735	1110008L16Rik	Promoter	735	uc007noo.2	0.4391	7704	0
331467	chr12	55302482	55302982	501	*	202.308	0.974	0.961	2	Sub_young._.n1hippo7	94	1110008L16Rik	Promoter	62	uc007non.1	0.525	7705	0
331468	chr12	55302985	55303485	501	*	15.4268	0.933	0.933	NA	unknown_young._.Rep1	234	Ppp2r3c	Promoter	234	uc007nom.1	0.481	7706	0
331469	chr12	55303751	55304251	501	*	3.98798	0.528	0.2	2	OPC_old._.n1hippo108	1000	Ppp2r3c	Promoter	1000	uc007nom.1	0.4531	7707	0
331470	chr12	55307208	55307708	501	*	32.549	0.81	0.715	2	Oligo_young._.n1hippo7	4457	Ppp2r3c	Exonic	4457	uc007nom.1	0.477	7708	0
331471	chr12	55310756	55311256	501	*	5.23038	0.644	0.328	2	IN_Sst/Pvalb_young._.n1hippo7	8005	Ppp2r3c	Intronic	8005	uc007nom.1	0.3972	7709	0
331472	chr12	55313838	55314338	501	*	4.24645	0.561	0.248	2	IN_Sst/Pvalb_young._.n1hippo7	11087	Ppp2r3c	Intronic	11087	uc007nom.1	0.4271	7710	0
331473	chr12	55315207	55315707	501	*	43.2233	0.868	0.748	2	EPC/CPC_young._.Rep1	12456	Ppp2r3c	Intronic	12456	uc007nom.1	0.4451	7711	0
331474	chr12	55316530	55317030	501	*	17.4283	0.724	0.477	2	EPC/CPC_young._.Rep1	13779	Ppp2r3c	Intronic	13779	uc007nom.1	0.4271	7712	0
331475	chr12	55319012	55319512	501	*	8.39931	0.616	0.325	2	EPC/CPC_young._.Rep2	16261	Ppp2r3c	Intronic	16261	uc007nom.1	0.3733	7713	0
331476	chr12	55321689	55322189	501	*	7.10447	0.712	0.512	2	Endo_old._.Rep1	18938	Ppp2r3c	Intronic	18938	uc007nom.1	0.511	7714	0
331477	chr12	55339220	55339720	501	*	43.5089	0.806	0.721	2	CA1_old._.n1hippo108	36469	Ppp2r3c	Intronic	36469	uc007nom.1	0.4711	7715	0
331478	chr12	55341010	55341510	501	*	49.1034	0.851	0.778	2	Oligo_young._.n1hippo7	38259	Ppp2r3c	Intronic	38259	uc007nom.1	0.3812	7716	0
331479	chr12	55343042	55343542	501	*	8.31989	0.56	0.333	2	Oligo_young._.n1hippo7	40291	Ppp2r3c	Intronic	40291	uc007nom.1	0.491	7717	0
331480	chr12	55343988	55344488	501	*	75.2704	0.908	0.869	2	CA1_old._.n2hippo108	39983	Psma6	Intronic	39983	uc057bbh.1	0.4651	7718	0
331481	chr12	55344497	55344997	501	*	25.7833	0.747	0.638	2	CA1_old._.n2hippo108	39474	Psma6	Intronic	39474	uc057bbh.1	0.4651	7719	0
331482	chr12	55348798	55349298	501	*	11.6231	0.645	0.456	2	Oligo_young._.n1hippo7	35173	Psma6	Intronic	35173	uc057bbh.1	0.4251	7720	0
331483	chr12	55354871	55355371	501	*	57.8094	0.873	0.812	2	Oligo_young._.n2hippo7	29100	Psma6	Intronic	29100	uc057bbh.1	0.4152	7721	0
331484	chr12	55363091	55363591	501	*	8.44258	0.529	0.284	2	Astro_young._.n1hippo7	20880	Psma6	Intronic	20880	uc057bbh.1	0.483	7722	0
331485	chr12	55379422	55379922	501	*	6.06695	0.494	0.245	2	CA3_old._.n2hippo108	4549	Psma6	Intronic	4549	uc057bbh.1	0.4092	7723	0
331486	chr12	55383890	55384390	501	*	3.474	0.361	0.094	2	EPC/CPC_old._.Rep1	81	Psma6	Promoter	81	uc057bbh.1	0.4431	7724	0
331487	chr12	55385169	55385669	501	*	5.6675	0.376	0.161	2	Oligo_old._.n2hippo108	1196	Psma6	Intronic	1196	uc057bbh.1	0.4072	7725	0
331488	chr12	55385872	55386372	501	*	77.6322	0.895	0.846	2	Oligo_young._.n2hippo7	1899	Psma6	Intronic	1899	uc057bbh.1	0.4591	7726	0
331489	chr12	55386464	55386964	501	*	6.67766	0.435	0.213	2	Oligo_old._.n2hippo108	2491	Psma6	Intronic	2491	uc057bbh.1	0.497	7727	0
331490	chr12	55387001	55387501	501	*	7.10594	0.522	0.308	2	Oligo_young._.n2hippo7	3028	Psma6	Intronic	3028	uc057bbh.1	0.479	7728	0
331491	chr12	55387679	55388179	501	*	4.61881	0.597	0.477	2	Endo_young._.Rep2	3706	Psma6	Intronic	3706	uc057bbh.1	0.4551	7729	0
331492	chr12	55388461	55388961	501	*	17.6432	0.726	0.584	2	Oligo_young._.n1hippo7	4488	Psma6	Intronic	4488	uc057bbh.1	0.511	7730	0
331493	chr12	55389117	55389617	501	*	7.10594	0.522	0.308	2	Oligo_young._.n2hippo7	5144	Psma6	Intronic	5144	uc057bbh.1	0.479	7731	0
331494	chr12	55389652	55390152	501	*	57.0281	0.884	0.814	2	MG_young._.n2hippo7	5679	Psma6	Intronic	5679	uc057bbh.1	0.485	7732	0
331495	chr12	55390306	55390806	501	*	5.04726	0.408	0.136	2	MG_young._.n1hippo7	6333	Psma6	Intronic	6333	uc057bbh.1	0.479	7733	0
331496	chr12	55392440	55392940	501	*	18.486	0.64	0.487	2	CA1_old._.n1hippo108	8467	Psma6	Intronic	6134	uc007noq.2	0.4491	7734	0
331497	chr12	55397619	55398119	501	*	6.32297	0.484	0.236	2	MG_young._.n2hippo7	13646	Psma6	Intronic	955	uc007noq.2	0.4172	7735	0
331498	chr12	55398533	55399033	501	*	31.6562	0.986	0.967	2	Endo_old._.Rep2	14560	Psma6	Intronic	41	uc007noq.2	0.6168	7736	0
331499	chr12	55415648	55416148	501	*	4.61881	0.597	0.477	2	Endo_young._.Rep2	31675	Psma6	Intronic	17072	uc007noq.2	0.4571	7737	0
331500	chr12	55429161	55429661	501	*	35.9326	0.845	0.762	2	Sub_young._.n2hippo7	45188	Psma6	Distal	30585	uc007noq.2	0.3593	7738	0
331501	chr12	55432199	55432699	501	*	11.4717	0.602	0.379	2	Astro_young._.n1hippo7	48226	Psma6	Distal	33623	uc007noq.2	0.4351	7739	0
331502	chr12	55433721	55434221	501	*	18.7777	0.683	0.5	2	Astro_young._.n2hippo7	49748	Psma6	Distal	35145	uc007noq.2	0.5369	7740	0
331503	chr12	55438736	55439236	501	*	27.4644	0.696	0.577	2	CA1_young._.n2hippo7	53660	Nfkbia	Distal	40160	uc007noq.2	0.5369	7741	0
331504	chr12	55443141	55443641	501	*	72.963	0.915	0.838	2	EPC/CPC_young._.Rep1	49255	Nfkbia	Distal	44565	uc007noq.2	0.5669	7742	0
331505	chr12	55443650	55444150	501	*	5.61189	0.348	0.132	2	Astro_young._.n2hippo7	48746	Nfkbia	Distal	45074	uc007noq.2	0.489	7743	0
331506	chr12	55444502	55445002	501	*	3.37141	0.121	0.024	2	Astro_old._.n2hippo108	47894	Nfkbia	Distal	45926	uc007noq.2	0.4671	7744	0
331507	chr12	55445481	55445981	501	*	4.61881	0.597	0.477	2	Endo_young._.Rep2	46915	Nfkbia	Distal	46905	uc007noq.2	0.4631	7745	0
331508	chr12	55446058	55446558	501	*	7.10447	0.712	0.512	2	Endo_old._.Rep1	46338	Nfkbia	Distal	46338	uc007nor.2	0.5349	7746	0
331509	chr12	55446582	55447082	501	*	316.299	0.968	0.951	2	Astro_old._.n1hippo108	45814	Nfkbia	Distal	45814	uc007nor.2	0.5469	7747	0
331510	chr12	55448405	55448905	501	*	11.1597	0.608	0.417	2	Astro_old._.n1hippo108	43991	Nfkbia	Distal	43991	uc007nor.2	0.4571	7748	0
331511	chr12	55450345	55450845	501	*	21.9105	0.765	0.617	2	MG_young._.n1hippo7	42051	Nfkbia	Distal	42051	uc007nor.2	0.5369	7749	0
331512	chr12	55452041	55452541	501	*	6.34717	0.721	0.562	2	Endo_young._.Rep1	40355	Nfkbia	Distal	40355	uc007nor.2	0.4351	7750	0
331513	chr12	55452709	55453209	501	*	13.0738	0.87	0.754	2	Endo_old._.Rep1	39687	Nfkbia	Distal	39687	uc007nor.2	0.4291	7751	0
331514	chr12	55453861	55454361	501	*	9.9909	0.832	0.757	2	Endo_young._.Rep1	38535	Nfkbia	Distal	38535	uc007nor.2	0.4551	7752	0
331515	chr12	55455203	55455703	501	*	7.48706	0.495	0.244	2	Astro_young._.n1hippo7	37193	Nfkbia	Distal	37193	uc007nor.2	0.5269	7753	0
331516	chr12	55456215	55456715	501	*	7.52885	0.46	0.224	2	Astro_young._.n2hippo7	36181	Nfkbia	Distal	36181	uc007nor.2	0.4511	7754	0
331517	chr12	55456850	55457350	501	*	252.741	0.955	0.933	2	Astro_old._.n1hippo108	35546	Nfkbia	Distal	35546	uc007nor.2	0.509	7755	0
331518	chr12	55457534	55458034	501	*	3.994	0.262	0.061	2	Astro_young._.n1hippo7	34862	Nfkbia	Distal	34862	uc007nor.2	0.4711	7756	0
331519	chr12	55458816	55459316	501	*	13.0973	0.671	0.473	2	MG_old._.n1hippo108	33580	Nfkbia	Distal	33580	uc007nor.2	0.499	7757	0
331520	chr12	55459717	55460217	501	*	38.0907	0.841	0.745	2	MG_young._.n2hippo7	32679	Nfkbia	Distal	32679	uc007nor.2	0.4391	7758	0
331521	chr12	55460917	55461417	501	*	9.83717	0.625	0.407	2	Sub_old._.n1hippo108	31479	Nfkbia	Distal	31479	uc007nor.2	0.481	7759	0
331522	chr12	55461606	55462106	501	*	10.0572	0.586	0.386	2	Astro_old._.n1hippo108	30790	Nfkbia	Distal	30790	uc007nor.2	0.481	7760	0
331523	chr12	55462469	55462969	501	*	19.2366	0.764	0.636	2	Sub_young._.n1hippo7	29927	Nfkbia	Distal	29927	uc007nor.2	0.4451	7761	0
331524	chr12	55463043	55463543	501	*	39.3831	0.758	0.662	2	CA1_young._.n1hippo7	29353	Nfkbia	Distal	29353	uc007nor.2	0.4711	7762	0
331525	chr12	55463826	55464326	501	*	174.9	0.958	0.941	2	CA1_old._.n1hippo108	28570	Nfkbia	Distal	28570	uc007nor.2	0.4471	7763	0
331526	chr12	55464701	55465201	501	*	57.6959	0.917	0.867	2	Sub_old._.n2hippo108	27695	Nfkbia	Distal	27695	uc007nor.2	0.4551	7764	0
331527	chr12	55465444	55465944	501	*	7.09166	0.515	0.294	2	Sub_young._.n1hippo7	26952	Nfkbia	Distal	26952	uc007nor.2	0.5709	7765	0
331528	chr12	55466238	55466738	501	*	32.004	0.817	0.727	2	Oligo_young._.n2hippo7	26158	Nfkbia	Distal	26158	uc007nor.2	0.513	7766	0
331529	chr12	55466786	55467286	501	*	8.44258	0.529	0.284	2	Astro_young._.n1hippo7	25610	Nfkbia	Distal	25610	uc007nor.2	0.5449	7767	0
331530	chr12	55473211	55473711	501	*	42.2521	0.845	0.769	2	Oligo_young._.n2hippo7	19185	Nfkbia	Distal	19185	uc007nor.2	0.511	7768	0
331531	chr12	55473759	55474259	501	*	11.9042	0.862	0.798	2	Endo_young._.Rep1	18637	Nfkbia	Distal	18637	uc007nor.2	0.5389	7769	0
331532	chr12	55475074	55475574	501	*	40.1029	0.802	0.687	2	Astro_young._.n1hippo7	17322	Nfkbia	Distal	17322	uc007nor.2	0.4631	7770	0
331533	chr12	55478543	55479043	501	*	5.94797	0.451	0.216	2	Astro_old._.n1hippo108	13853	Nfkbia	Distal	13853	uc007nor.2	0.3872	7771	0
331534	chr12	55480741	55481241	501	*	17.8857	0.919	0.842	2	Endo_old._.Rep2	11655	Nfkbia	Distal	11655	uc007nor.2	0.487	7772	0
331535	chr12	55481578	55482078	501	*	32.692	0.761	0.662	2	DG_young._.n2hippo7	10818	Nfkbia	Distal	10818	uc007nor.2	0.4112	7773	0
331536	chr12	55482966	55483466	501	*	10.4367	0.581	0.351	2	Astro_young._.n1hippo7	9430	Nfkbia	Distal	9430	uc007nor.2	0.517	7774	0
331537	chr12	55484686	55485186	501	*	104.651	0.897	0.85	2	Astro_old._.n1hippo108	7710	Nfkbia	Distal	7710	uc007nor.2	0.5269	7775	0
331538	chr12	55485506	55486006	501	*	5.66915	0.405	0.156	2	Astro_young._.n1hippo7	6890	Nfkbia	Distal	6890	uc007nor.2	0.4451	7776	0
331539	chr12	55486524	55487024	501	*	9.57687	0.533	0.302	2	Astro_young._.n2hippo7	5872	Nfkbia	Distal	5872	uc007nor.2	0.519	7777	0
331540	chr12	55487086	55487586	501	*	11.8182	0.666	0.458	2	MG_old._.n2hippo108	5310	Nfkbia	Distal	5310	uc007nor.2	0.501	7778	0
331541	chr12	55488123	55488623	501	*	12.1941	0.662	0.447	2	MG_young._.n1hippo7	4273	Nfkbia	Distal	4273	uc007nor.2	0.4331	7779	0
331542	chr12	55488680	55489180	501	*	54.4242	0.874	0.798	2	MG_young._.n1hippo7	3716	Nfkbia	Distal	3716	uc007nor.2	0.4551	7780	0
331543	chr12	55490240	55490740	501	*	11.373	0.65	0.472	2	Oligo_young._.n2hippo7	2156	Nfkbia	Exonic	2156	uc007nor.2	0.5389	7781	0
331544	chr12	55490999	55491499	501	*	58.1334	0.812	0.723	2	Astro_old._.n2hippo108	1397	Nfkbia	Exonic	1397	uc007nor.2	0.513	7782	0
331545	chr12	55491721	55492221	501	*	52.7459	0.999	0.997	2	Endo_old._.Rep1	675	Nfkbia	Intronic	675	uc007nor.2	0.7405	7783	0
331546	chr12	55492353	55492853	501	*	414.094	0.967	0.95	2	Astro_old._.n2hippo108	43	Nfkbia	Promoter	43	uc007nor.2	0.6407	7784	0
331547	chr12	55492866	55493366	501	*	16.3477	0.657	0.463	2	Astro_young._.n2hippo7	468	Nfkbia	Promoter	468	uc007nor.2	0.517	7785	0
331548	chr12	55493608	55494108	501	*	30.3596	0.742	0.632	2	CA1_old._.n1hippo108	1210	Nfkbia	Promoter	1210	uc007nor.2	0.4651	7786	0
331549	chr12	55495011	55495511	501	*	53.4821	0.878	0.804	2	MG_young._.n2hippo7	2613	Nfkbia	Distal	2613	uc007nor.2	0.4351	7787	0
331550	chr12	55496167	55496667	501	*	9.40204	0.783	0.569	2	Endo_old._.Rep2	3769	Nfkbia	Distal	3769	uc007nor.2	0.521	7788	0
331551	chr12	55497683	55498183	501	*	18.2567	0.805	0.625	2	EPC/CPC_young._.Rep2	5285	Nfkbia	Distal	5285	uc007nor.2	0.525	7789	0
331552	chr12	55498992	55499492	501	*	21.5113	0.946	0.885	2	IN_Lamp5_young._.Rep1	6594	Nfkbia	Distal	6594	uc007nor.2	0.505	7790	0
331553	chr12	55505872	55506372	501	*	11.3807	0.907	0.798	2	IN_Lamp5_young._.Rep2	13474	Nfkbia	Distal	13474	uc007nor.2	0.4172	7791	0
331554	chr12	55508322	55508822	501	*	7.13632	0.558	0.253	2	EPC/CPC_young._.Rep2	15924	Nfkbia	Distal	15924	uc007nor.2	0.4731	7792	0
331555	chr12	55512291	55512791	501	*	11.4044	0.567	0.373	2	DG_old._.n1hippo108	19893	Nfkbia	Distal	19893	uc007nor.2	0.3872	7793	0
331556	chr12	55517921	55518421	501	*	36.3235	0.831	0.747	2	Oligo_young._.n2hippo7	25523	Nfkbia	Distal	25523	uc007nor.2	0.493	7794	0
331557	chr12	55520346	55520846	501	*	14.5028	0.605	0.423	2	Oligo_old._.n1hippo108	27948	Nfkbia	Distal	27948	uc007nor.2	0.3752	7795	0
331558	chr12	55527100	55527600	501	*	21.1087	0.764	0.641	2	Oligo_young._.n2hippo7	34702	Nfkbia	Distal	34702	uc007nor.2	0.515	7796	0
331559	chr12	55536572	55537072	501	*	7.85835	0.832	0.832	NA	unknown_young._.Rep1	28382	Aldoart2	Distal	28382	uc007nos.3	0.4611	7797	0
331560	chr12	55539776	55540276	501	*	9.32897	0.475	0.282	2	DG_young._.n1hippo7	25178	Aldoart2	Distal	25178	uc007nos.3	0.4212	7798	0
331561	chr12	55542960	55543460	501	*	18.2121	0.76	0.609	2	Sub_old._.n1hippo108	21994	Aldoart2	Distal	21994	uc007nos.3	0.4371	7799	0
331562	chr12	55560005	55560505	501	*	13.1024	0.686	0.488	2	MG_old._.n2hippo108	4949	Aldoart2	Distal	4949	uc007nos.3	0.4571	7800	0
331563	chr12	55563642	55564142	501	*	16.6893	0.714	0.559	2	Sub_young._.n2hippo7	1312	Aldoart2	Promoter	1312	uc007nos.3	0.481	7801	0
331564	chr12	55565481	55565981	501	*	39.8878	0.896	0.837	2	CA3_young._.n2hippo7	525	Aldoart2	Exonic	525	uc007nos.3	0.5449	7802	0
331565	chr12	55569654	55570154	501	*	13.5059	0.682	0.479	2	MG_young._.n1hippo7	4698	Aldoart2	Distal	4698	uc007nos.3	0.4571	7803	0
331566	chr12	55573744	55574244	501	*	8.09373	0.787	0.663	2	Endo_young._.Rep2	8788	Aldoart2	Distal	8788	uc007nos.3	0.505	7804	0
331567	chr12	55595269	55595769	501	*	16.1613	0.646	0.486	2	DG_old._.n1hippo108	3397	Insm2	Distal	3397	uc007not.2	0.5289	7805	0
331568	chr12	55598412	55598912	501	*	10.5762	0.452	0.256	2	CA1_young._.n2hippo7	254	Insm2	Promoter	254	uc007not.2	0.495	7806	0
331569	chr12	55599077	55599577	501	*	7.85835	0.832	0.832	NA	unknown_young._.Rep1	409	Insm2	Exonic	409	uc007not.2	0.7525	7807	0
331570	chr12	55600136	55600636	501	*	39.2647	0.838	0.759	2	Oligo_young._.n2hippo7	1468	Insm2	Exonic	1468	uc007not.2	0.6966	7808	0
331571	chr12	55601400	55601900	501	*	6.24578	0.439	0.216	2	Sub_young._.n2hippo7	2732	Insm2	Exonic	2732	uc007not.2	0.3812	7809	0
331572	chr12	55604447	55604947	501	*	11.7946	0.534	0.351	2	CA1_old._.n1hippo108	5779	Insm2	Intronic	5779	uc007not.2	0.4192	7810	0
331573	chr12	55611429	55611929	501	*	15.1668	0.699	0.54	2	Oligo_young._.n1hippo7	12761	Insm2	Intronic	1078	uc057kob.1	0.3653	7811	0
331574	chr12	55615926	55616426	501	*	18.4296	0.639	0.489	2	DG_young._.n1hippo7	17258	Insm2	Intronic	3417	uc057kob.1	0.3713	7812	0
331575	chr12	55620262	55620762	501	*	28.8793	0.837	0.732	2	Sub_old._.n1hippo108	21594	Insm2	Intronic	7753	uc057kob.1	0.3812	7813	0
331576	chr12	55622449	55622949	501	*	34.5877	0.756	0.658	2	DG_young._.n1hippo7	23781	Insm2	Intronic	9940	uc057kob.1	0.4431	7814	0
331577	chr12	55626648	55627148	501	*	19.8202	0.754	0.626	2	Oligo_young._.n2hippo7	27980	Insm2	Intronic	14139	uc057kob.1	0.4371	7815	0
331578	chr12	55648067	55648567	501	*	15.7525	0.719	0.548	2	MG_old._.n2hippo108	49399	Insm2	Intronic	35558	uc057kob.1	0.3872	7816	0
331579	chr12	55652656	55653156	501	*	7.27114	0.536	0.266	2	MG_young._.n1hippo7	53988	Insm2	Intronic	40147	uc057kob.1	0.3693	7817	0
331580	chr12	55666647	55667147	501	*	60.7918	0.906	0.857	2	Sub_young._.n2hippo7	67979	Insm2	Intronic	26885	uc007now.1	0.4291	7818	0
331581	chr12	55686505	55687005	501	*	8.09581	0.445	0.237	2	DG_young._.n2hippo7	87837	Insm2	Intronic	7027	uc007now.1	0.3593	7819	0
331582	chr12	55705823	55706323	501	*	4.75978	0.36	0.087	2	EPC/CPC_young._.Rep2	107155	Insm2	Intronic	12289	uc007now.1	0.491	7820	0
331583	chr12	55716796	55717296	501	*	3.85839	0.292	0.077	2	IN_Sst/Pvalb_old._.n2hippo108	104469	Ralgapa1	Exonic	23262	uc007now.1	0.4112	7821	0
331584	chr12	55720268	55720768	501	*	22.3299	0.797	0.668	2	Sub_old._.n1hippo108	100997	Ralgapa1	Intronic	26734	uc007now.1	0.3253	7822	0
331585	chr12	55737430	55737930	501	*	6.06695	0.494	0.245	2	CA3_old._.n2hippo108	83835	Ralgapa1	Intronic	43896	uc007now.1	0.4032	7823	0
331586	chr12	55741289	55741789	501	*	15.5989	0.709	0.518	2	CA3_old._.n1hippo108	79976	Ralgapa1	Exonic	47755	uc007now.1	0.3453	7824	0
331587	chr12	55751563	55752063	501	*	2.47934	0.165	0.022	2	IN_Sst/Pvalb_young._.n2hippo7	69702	Ralgapa1	Intronic	58029	uc007now.1	0.491	7825	0
331588	chr12	55774519	55775019	501	*	95.6212	0.908	0.871	2	CA1_young._.n2hippo7	46746	Ralgapa1	Intronic	46746	uc007nou.2	0.4251	7826	0
331589	chr12	55778244	55778744	501	*	14.6855	0.606	0.446	2	DG_young._.n2hippo7	43021	Ralgapa1	Intronic	43021	uc007nou.2	0.4251	7827	0
331590	chr12	55780761	55781261	501	*	18.179	0.67	0.517	2	DG_old._.n1hippo108	40504	Ralgapa1	Intronic	40504	uc007nou.2	0.3433	7828	0
331591	chr12	55800581	55801081	501	*	8.31848	0.585	0.357	2	Sub_old._.n2hippo108	20684	Ralgapa1	Intronic	20684	uc007nou.2	0.3413	7829	0
331592	chr12	55804977	55805477	501	*	9.83717	0.625	0.407	2	Sub_old._.n1hippo108	16288	Ralgapa1	Intronic	16288	uc007nou.2	0.4092	7830	0
331593	chr12	55805980	55806480	501	*	4.71015	0.268	0.084	2	Astro_young._.n2hippo7	15285	Ralgapa1	Intronic	15285	uc007nou.2	0.4331	7831	0
331594	chr12	55809819	55810319	501	*	5.94797	0.451	0.216	2	Astro_old._.n1hippo108	11446	Ralgapa1	Intronic	11446	uc007nou.2	0.4311	7832	0
331595	chr12	55811402	55811902	501	*	5.26	0.584	0.37	2	Endo_old._.Rep1	9863	Ralgapa1	Intronic	9863	uc007nou.2	0.3832	7833	0
331596	chr12	55812306	55812806	501	*	45.2539	0.81	0.733	2	DG_young._.n2hippo7	8959	Ralgapa1	Intronic	8959	uc007nou.2	0.4172	7834	0
331597	chr12	55818600	55819100	501	*	3.05786	0.445	0.15	2	IN_Vip_old._.n1hippo108	2665	Ralgapa1	Intronic	2665	uc007nou.2	0.3992	7835	0
331598	chr12	55820284	55820784	501	*	14.5255	0.862	0.715	2	IN_Sst/Pvalb_young._.n1hippo7	981	Ralgapa1	Intronic	981	uc007nou.2	0.6307	7836	0
331599	chr12	55820903	55821403	501	*	397.354	0.979	0.97	2	DG_young._.n1hippo7	362	Ralgapa1	Exonic	362	uc007nou.2	0.6108	7837	0
331600	chr12	55831031	55831531	501	*	57.5062	0.877	0.824	2	CA1_old._.n2hippo108	5084	Brms1l	Distal	5084	uc007noz.1	0.4391	7838	0
331601	chr12	55834807	55835307	501	*	7.97098	0.596	0.299	2	OPC_young._.n1hippo7	1308	Brms1l	Promoter	1308	uc007noz.1	0.4671	7839	0
331602	chr12	55836055	55836555	501	*	555.915	0.998	0.996	2	DG_old._.n2hippo108	60	Brms1l	Promoter	60	uc007noz.1	0.5788	7840	0
331603	chr12	55836568	55837068	501	*	6.91744	0.748	0.748	NA	VascMening_young._.Rep1	451	Brms1l	Intronic	451	uc007noz.1	0.6707	7841	0
331604	chr12	55838761	55839261	501	*	3.994	0.262	0.061	2	Astro_young._.n1hippo7	2644	Brms1l	Intronic	2644	uc007noz.1	0.4711	7842	0
331605	chr12	55841210	55841710	501	*	6.91744	0.748	0.748	NA	VascMening_young._.Rep1	5093	Brms1l	Intronic	5093	uc007noz.1	0.3733	7843	0
331606	chr12	55846679	55847179	501	*	6.24445	0.501	0.185	2	IN_Sst/Pvalb_old._.n1hippo108	10562	Brms1l	Intronic	10562	uc007noz.1	0.3713	7844	0
331607	chr12	55862708	55863208	501	*	21.7827	0.961	0.918	2	CA2_old._.Rep1	26591	Brms1l	Intronic	1567	uc007npb.1	0.4072	7845	0
331608	chr12	55869897	55870397	501	*	3.82633	0.308	0.101	2	MG_old._.n2hippo108	33780	Brms1l	Distal	8756	uc007npb.1	0.4331	7846	0
331609	chr12	55885349	55885849	501	*	7.39474	0.487	0.219	2	CA3_old._.n1hippo108	49232	Brms1l	Distal	24208	uc007npb.1	0.3792	7847	0
331610	chr12	55888714	55889214	501	*	18.1773	0.856	0.704	2	IN_Sst/Pvalb_young._.n2hippo7	52597	Brms1l	Distal	27573	uc007npb.1	0.4731	7848	0
331611	chr12	55927304	55927804	501	*	28.2254	0.694	0.571	2	CA1_young._.n1hippo7	91187	Brms1l	Distal	66163	uc007npb.1	0.3473	7849	0
331612	chr12	55939463	55939963	501	*	12.8008	0.918	0.821	2	IN_Lamp5_young._.Rep2	103346	Brms1l	Distal	78322	uc007npb.1	0.3852	7850	0
331613	chr12	55944497	55944997	501	*	6.12144	0.472	0.253	2	Oligo_young._.n2hippo7	108380	Brms1l	Distal	83356	uc007npb.1	0.4172	7851	0
331614	chr12	55983507	55984007	501	*	39.8137	0.791	0.702	2	CA1_old._.n1hippo108	147390	Brms1l	Distal	122366	uc007npb.1	0.4371	7852	0
331615	chr12	55988511	55989011	501	*	27.5344	0.886	0.81	2	CA3_old._.n2hippo108	152394	Brms1l	Distal	127370	uc007npb.1	0.3593	7853	0
331616	chr12	55990147	55990647	501	*	8.85678	0.473	0.268	2	DG_young._.n2hippo7	154030	Brms1l	Distal	129006	uc007npb.1	0.4411	7854	0
331617	chr12	55995815	55996315	501	*	8.85678	0.473	0.268	2	DG_young._.n2hippo7	159698	Brms1l	Distal	134674	uc007npb.1	0.4232	7855	0
331618	chr12	55996532	55997032	501	*	13.804	0.592	0.427	2	DG_young._.n2hippo7	160415	Brms1l	Distal	135391	uc007npb.1	0.4331	7856	0
331619	chr12	56004423	56004923	501	*	28.3696	0.875	0.766	2	IN_Sst/Pvalb_old._.n1hippo108	168306	Brms1l	Distal	143282	uc007npb.1	0.4112	7857	0
331620	chr12	56007528	56008028	501	*	7.34113	0.741	0.479	2	IN_Sst/Pvalb_young._.n1hippo7	171411	Brms1l	Distal	146387	uc007npb.1	0.4052	7858	0
331621	chr12	56020795	56021295	501	*	25.7833	0.747	0.638	2	CA1_old._.n2hippo108	184678	Brms1l	Distal	159654	uc007npb.1	0.3772	7859	0
331622	chr12	56055353	56055853	501	*	13.2416	0.516	0.327	2	CA1_young._.n2hippo7	197639	Gm19990	Distal	194212	uc007npb.1	0.4152	7860	0
331623	chr12	56058408	56058908	501	*	49.7586	0.886	0.825	2	Sub_young._.n2hippo7	194584	Gm19990	Distal	194584	uc029rsm.1	0.4471	7861	0
331624	chr12	56095223	56095723	501	*	15.1668	0.699	0.54	2	Oligo_young._.n1hippo7	157769	Gm19990	Distal	157769	uc029rsm.1	0.4311	7862	0
331625	chr12	56111722	56112222	501	*	10.7379	0.756	0.476	2	EPC/CPC_old._.Rep2	141270	Gm19990	Distal	141270	uc029rsm.1	0.3812	7863	0
331626	chr12	56144328	56144828	501	*	5.86593	0.465	0.214	2	Sub_old._.n1hippo108	108664	Gm19990	Distal	108664	uc029rsm.1	0.4112	7864	0
331627	chr12	56189855	56190355	501	*	10.8562	0.847	0.68	2	CA2_old._.Rep2	63137	Gm19990	Distal	63137	uc029rsm.1	0.5449	7865	0
331628	chr12	56195201	56195701	501	*	10.6971	0.646	0.438	2	Sub_old._.n1hippo108	57791	Gm19990	Distal	57791	uc029rsm.1	0.3832	7866	0
331629	chr12	56222873	56223373	501	*	31.3156	0.861	0.749	2	OPC_young._.n2hippo7	30119	Gm19990	Distal	30119	uc029rsm.1	0.475	7867	0
331630	chr12	56230038	56230538	501	*	18.486	0.64	0.487	2	CA1_old._.n1hippo108	22954	Gm19990	Distal	22954	uc029rsm.1	0.3693	7868	0
331631	chr12	56234492	56234992	501	*	203.888	0.956	0.939	2	CA1_young._.n1hippo7	18500	Gm19990	Distal	18500	uc029rsm.1	0.4072	7869	0
331632	chr12	56241683	56242183	501	*	42.8972	0.79	0.705	2	DG_young._.n1hippo7	11309	Gm19990	Distal	11309	uc029rsm.1	0.483	7870	0
331633	chr12	56250979	56251479	501	*	3.10162	0.427	0.081	2	IN_Vip_old._.n2hippo108	2013	Gm19990	Distal	2013	uc029rsm.1	0.3493	7871	0
331634	chr12	56252968	56253468	501	*	16.0592	0.567	0.402	2	CA1_young._.n2hippo7	24	Gm19990	Promoter	24	uc029rsm.1	0.4331	7872	0
331635	chr12	56255467	56255967	501	*	20.2012	0.747	0.618	2	Oligo_young._.n1hippo7	2473	Gm19990	Intronic	2473	uc029rsm.1	0.4551	7873	0
331636	chr12	56258326	56258826	501	*	99.0136	0.903	0.864	2	DG_young._.n2hippo7	5332	Gm19990	Intronic	5332	uc029rsm.1	0.4032	7874	0
331637	chr12	56259157	56259657	501	*	16.2136	0.576	0.411	2	CA1_young._.n1hippo7	6163	Gm19990	Intronic	6163	uc029rsm.1	0.4651	7875	0
331638	chr12	56271107	56271607	501	*	3.55685	0.143	0.027	2	CA3_young._.n2hippo7	18113	Gm19990	Distal	18113	uc029rsm.1	0.4611	7876	0
331639	chr12	56275500	56276000	501	*	58.5249	0.915	0.864	2	Sub_old._.n1hippo108	22506	Gm19990	Distal	22506	uc029rsm.1	0.503	7877	0
331640	chr12	56288491	56288991	501	*	22.3299	0.797	0.668	2	Sub_old._.n1hippo108	35497	Gm19990	Distal	35497	uc029rsm.1	0.4172	7878	0
331641	chr12	56301892	56302392	501	*	11.7224	0.794	0.556	2	OPC_old._.n1hippo108	43751	Mbip	Distal	43751	uc007npc.3	0.5349	7879	0
331642	chr12	56305728	56306228	501	*	7.84099	0.548	0.331	2	Sub_young._.n1hippo7	39915	Mbip	Distal	39915	uc007npc.3	0.4471	7880	0
331643	chr12	56308737	56309237	501	*	7.75346	0.39	0.189	2	CA1_young._.n1hippo7	36906	Mbip	Distal	36906	uc007npc.3	0.4371	7881	0
331644	chr12	56320108	56320608	501	*	10.8931	0.567	0.355	2	CA3_young._.n1hippo7	25535	Mbip	Distal	25535	uc007npc.3	0.4411	7882	0
331645	chr12	56336465	56336965	501	*	5.21444	0.41	0.17	2	MG_young._.n2hippo7	9178	Mbip	Intronic	9178	uc007npc.3	0.4391	7883	0
331646	chr12	56345104	56345604	501	*	9.63727	0.498	0.303	2	DG_young._.n2hippo7	539	Mbip	Intronic	539	uc007npc.3	0.505	7884	0
331647	chr12	56345661	56346161	501	*	473.086	0.988	0.982	2	DG_young._.n2hippo7	16	Mbip	Promoter	16	uc007npc.3	0.5349	7885	0
331648	chr12	56348203	56348703	501	*	13.6443	0.91	0.81	2	IN_Lamp5_young._.Rep1	2558	Mbip	Distal	2558	uc007npc.3	0.3513	7886	0
331649	chr12	56362138	56362638	501	*	26.1532	0.802	0.686	2	CA3_young._.n1hippo7	16493	Mbip	Distal	16493	uc007npc.3	0.3653	7887	0
331650	chr12	56365863	56366363	501	*	3.50246	0.131	0.015	2	CA3_young._.n1hippo7	20218	Mbip	Distal	20218	uc007npc.3	0.3473	7888	0
331651	chr12	56404808	56405308	501	*	19.3045	0.664	0.526	2	DG_young._.n2hippo7	59163	Mbip	Distal	59163	uc007npc.3	0.4651	7889	0
331652	chr12	56405668	56406168	501	*	14.8457	0.7	0.509	2	MG_young._.n1hippo7	60023	Mbip	Distal	60023	uc007npc.3	0.4331	7890	0
331653	chr12	56415130	56415630	501	*	114.742	0.878	0.823	2	Astro_old._.n2hippo108	69485	Mbip	Distal	69485	uc007npc.3	0.4591	7891	0
331654	chr12	56420862	56421362	501	*	5.13234	0.426	0.167	2	CA3_old._.n2hippo108	75217	Mbip	Distal	75217	uc007npc.3	0.4052	7892	0
331655	chr12	56441305	56441805	501	*	8.8499	0.841	0.689	2	IN_Lamp5_old._.Rep1	87864	Sfta3-ps	Distal	64129	uc007npd.2	0.4251	7893	0
331656	chr12	56470886	56471386	501	*	10.8931	0.567	0.355	2	CA3_young._.n1hippo7	58283	Sfta3-ps	Distal	34548	uc007npd.2	0.4351	7894	0
331657	chr12	56472933	56473433	501	*	8.9826	0.561	0.357	2	Astro_old._.n1hippo108	56236	Sfta3-ps	Distal	32501	uc007npd.2	0.3892	7895	0
331658	chr12	56525263	56525763	501	*	11.2575	0.539	0.328	2	Astro_old._.n2hippo108	3906	Sfta3-ps	Intronic	3906	uc007npe.2	0.499	7896	0
331659	chr12	56535606	56536106	501	*	6.61158	0.804	0.579	2	IN_Lamp5_young._.Rep1	1051	Nkx2-1	Intronic	749	uc007npf.3	0.6367	7897	0
331660	chr12	56541015	56541515	501	*	47.6398	0.818	0.744	2	DG_young._.n2hippo7	4356	Nkx2-1	Distal	4356	uc007npg.3	0.4651	7898	0
331661	chr12	56557291	56557791	501	*	12.7798	0.665	0.487	2	Oligo_young._.n1hippo7	20632	Nkx2-1	Distal	20632	uc007npg.3	0.4052	7899	0
331662	chr12	56572096	56572596	501	*	15.8215	0.873	0.735	2	IN_Sst/Pvalb_young._.n1hippo7	18712	C87198	Distal	18712	uc029rsn.1	0.489	7900	0
331663	chr12	56572721	56573221	501	*	3.31929	0.431	0.121	2	IN_Sst/Pvalb_young._.n1hippo7	18087	C87198	Distal	18087	uc029rsn.1	0.3633	7901	0
331664	chr12	56587751	56588251	501	*	26.4336	0.795	0.692	2	Oligo_young._.n2hippo7	3057	C87198	Distal	3057	uc029rsn.1	0.4291	7902	0
331665	chr12	56609486	56609986	501	*	8.45757	0.466	0.237	2	Oligo_old._.n1hippo108	3547	Nkx2-9	Distal	3547	uc007nph.2	0.4371	7903	0
331666	chr12	56610115	56610615	501	*	68.5451	0.879	0.82	2	Oligo_young._.n1hippo7	2918	Nkx2-9	Distal	2918	uc007nph.2	0.4371	7904	0
331667	chr12	56611072	56611572	501	*	3.77802	0.201	0.056	2	Oligo_old._.n2hippo108	1961	Nkx2-9	Distal	1961	uc007nph.2	0.475	7905	0
331668	chr12	56611729	56612229	501	*	33.8479	0.773	0.667	2	Oligo_old._.n2hippo108	1304	Nkx2-9	Exonic	1304	uc007nph.2	0.6707	7906	0
331669	chr12	56613153	56613653	501	*	18.4423	0.654	0.482	2	Oligo_old._.n1hippo108	118	Nkx2-9	Promoter	118	uc007nph.2	0.5808	7907	0
331670	chr12	56613856	56614356	501	*	8.80968	0.52	0.302	2	Oligo_old._.n2hippo108	821	Nkx2-9	Promoter	821	uc007nph.2	0.5509	7908	0
331671	chr12	56614386	56614886	501	*	7.72616	0.482	0.259	2	Oligo_old._.n2hippo108	1351	Nkx2-9	Promoter	1351	uc007nph.2	0.5489	7909	0
331672	chr12	56636762	56637262	501	*	56.3418	0.847	0.781	2	CA1_old._.n1hippo108	23727	Nkx2-9	Distal	23727	uc007nph.2	0.4351	7910	0
331673	chr12	56641046	56641546	501	*	10.2912	0.593	0.342	2	CA3_old._.n1hippo108	28011	Nkx2-9	Distal	28011	uc007nph.2	0.4291	7911	0
331674	chr12	56658985	56659485	501	*	13.4416	0.645	0.467	2	Astro_old._.n1hippo108	36235	Pax9	Distal	36235	uc007npi.2	0.4391	7912	0
331675	chr12	56669277	56669777	501	*	12.2658	0.559	0.341	2	Astro_old._.n2hippo108	25943	Pax9	Distal	25943	uc007npi.2	0.4471	7913	0
331676	chr12	56680923	56681423	501	*	10.4367	0.581	0.351	2	Astro_young._.n1hippo7	14297	Pax9	Distal	14297	uc007npi.2	0.5828	7914	0
331677	chr12	56691241	56691741	501	*	2.6678	0.057	0.007	2	Astro_old._.n2hippo108	3979	Pax9	Distal	3979	uc007npi.2	0.5848	7915	0
331678	chr12	56695341	56695841	501	*	49.5358	0.793	0.695	2	Astro_old._.n2hippo108	119	Pax9	Exonic	119	uc007npi.2	0.5389	7916	0
331679	chr12	56696417	56696917	501	*	5.94797	0.451	0.216	2	Astro_old._.n1hippo108	1195	Pax9	Exonic	1195	uc007npi.2	0.6188	7917	0
331680	chr12	56697097	56697597	501	*	4.11226	0.318	0.104	2	Astro_old._.n1hippo108	1875	Pax9	Intronic	1875	uc007npi.2	0.6008	7918	0
331681	chr12	56781190	56781690	501	*	41.8936	0.933	0.89	2	CA3_old._.n2hippo108	85968	Pax9	Intronic	85968	uc007npi.2	0.4491	7919	0
331682	chr12	56792638	56793138	501	*	17.4835	0.627	0.473	2	CA1_old._.n1hippo108	97416	Pax9	Intronic	97416	uc007npi.2	0.509	7920	0
331683	chr12	56796030	56796530	501	*	18.7283	0.724	0.569	2	CA3_young._.n1hippo7	100808	Pax9	Intronic	100808	uc007npi.2	0.4471	7921	0
331684	chr12	56807394	56807894	501	*	9.32636	0.859	0.619	2	IN_Vip_old._.n1hippo108	112172	Pax9	Intronic	112172	uc007npi.2	0.3673	7922	0
331685	chr12	56914577	56915077	501	*	2.79869	0.068	0.008	2	CA3_young._.n2hippo7	219355	Pax9	Intronic	65565	uc007npk.1	0.4232	7923	0
331686	chr12	56936067	56936567	501	*	10.9312	0.481	0.294	2	CA1_young._.n1hippo7	240845	Pax9	Intronic	44075	uc007npk.1	0.3972	7924	0
331687	chr12	56986017	56986517	501	*	24.0352	0.661	0.528	2	CA1_young._.n1hippo7	211204	Slc25a21	Intronic	5873	uc007npk.1	0.3752	7925	0
331688	chr12	56989407	56989907	501	*	4.3023	0.214	0.042	2	CA3_young._.n1hippo7	207814	Slc25a21	Intronic	9263	uc007npk.1	0.4192	7926	0
331689	chr12	57067697	57068197	501	*	20.2676	0.674	0.539	2	DG_young._.n2hippo7	129524	Slc25a21	Intronic	14441	uc057bbi.1	0.3273	7927	0
331690	chr12	57068639	57069139	501	*	8.94626	0.523	0.29	2	CA3_young._.n2hippo7	128582	Slc25a21	Intronic	13499	uc057bbi.1	0.4511	7928	0
331691	chr12	57097927	57098427	501	*	6.26388	0.7	0.422	2	IN_Sst/Pvalb_young._.n1hippo7	99294	Slc25a21	Intronic	15787	uc057bbi.1	0.3872	7929	0
331692	chr12	57138961	57139461	501	*	93.9717	0.889	0.845	2	CA1_young._.n1hippo7	58260	Slc25a21	Intronic	21431	uc011ymc.1	0.4551	7930	0
331693	chr12	57144252	57144752	501	*	9.18892	0.468	0.264	2	CA1_old._.n1hippo108	52969	Slc25a21	Intronic	16140	uc011ymc.1	0.4671	7931	0
331694	chr12	57146295	57146795	501	*	12.6286	0.517	0.338	2	CA1_young._.n1hippo7	50926	Slc25a21	Intronic	14097	uc011ymc.1	0.3433	7932	0
331695	chr12	57160498	57160998	501	*	5.14384	0.291	0.082	2	CA3_young._.n1hippo7	36723	Slc25a21	Intronic	104	uc011ymc.1	0.4451	7933	0
331696	chr12	57179356	57179856	501	*	21.2429	0.683	0.553	2	DG_young._.n2hippo7	17865	Slc25a21	Intronic	17865	uc007npj.2	0.4271	7934	0
331697	chr12	57184714	57185214	501	*	9.86317	0.534	0.313	2	CA3_young._.n1hippo7	12507	Slc25a21	Intronic	12507	uc007npj.2	0.3094	7935	0
331698	chr12	57185427	57185927	501	*	6.09312	0.377	0.152	2	CA3_young._.n2hippo7	11794	Slc25a21	Intronic	11794	uc007npj.2	0.3453	7936	0
331699	chr12	57196786	57197286	501	*	11.4717	0.602	0.379	2	Astro_young._.n1hippo7	435	Slc25a21	Exonic	435	uc007npj.2	0.6627	7937	0
331700	chr12	57211903	57212403	501	*	43.2688	0.816	0.729	2	Astro_old._.n1hippo108	14680	Slc25a21	Distal	14680	uc007npj.2	0.507	7938	0
331701	chr12	57230185	57230685	501	*	550.209	0.996	0.993	2	CA1_young._.n1hippo7	22	Mipol1	Promoter	22	uc007npl.2	0.6826	7939	0
331702	chr12	57230951	57231451	501	*	5.58419	0.75	0.492	2	IN_Lamp5_old._.Rep2	788	Mipol1	Intronic	788	uc007npl.2	0.4691	7940	0
331703	chr12	57233339	57233839	501	*	5.13234	0.426	0.167	2	CA3_old._.n2hippo108	3176	Mipol1	Intronic	3176	uc007npl.2	0.3832	7941	0
331704	chr12	57237148	57237648	501	*	9.08837	0.634	0.408	2	CA3_old._.n2hippo108	6985	Mipol1	Intronic	1027	uc033gdp.1	0.4212	7942	0
331705	chr12	57241707	57242207	501	*	37.8073	0.763	0.669	2	CA1_young._.n2hippo7	11544	Mipol1	Exonic	3530	uc033gdp.1	0.2894	7943	0
331706	chr12	57255190	57255690	501	*	12.0332	0.871	0.871	NA	CA2_young._.Rep1	25027	Mipol1	Intronic	17013	uc033gdp.1	0.4651	7944	0
331707	chr12	57257684	57258184	501	*	1.17403	0.033	0.003	2	IN_Vip_old._.n1hippo108	27521	Mipol1	Intronic	19507	uc033gdp.1	0.3533	7945	0
331708	chr12	57258529	57259029	501	*	10.9312	0.481	0.294	2	CA1_young._.n1hippo7	28366	Mipol1	Intronic	20352	uc033gdp.1	0.3912	7946	0
331709	chr12	57281362	57281862	501	*	30.6714	0.838	0.751	2	Sub_young._.n1hippo7	51199	Mipol1	Intronic	25732	uc007npr.1	0.3553	7947	0
331710	chr12	57372109	57372609	501	*	13.502	0.533	0.352	2	CA1_young._.n1hippo7	141946	Mipol1	Intronic	65013	uc007npr.1	0.5329	7948	0
331711	chr12	57374579	57375079	501	*	31.5073	0.749	0.643	2	CA1_old._.n1hippo108	144416	Mipol1	Intronic	67483	uc007npr.1	0.3593	7949	0
331712	chr12	57385108	57385608	501	*	11.7714	0.5	0.316	2	CA1_young._.n1hippo7	154945	Mipol1	Intronic	64761	uc057kof.1	0.4391	7950	0
331713	chr12	57399503	57400003	501	*	12.2658	0.559	0.341	2	Astro_old._.n2hippo108	146367	Foxa1	Intronic	50366	uc057kof.1	0.4411	7951	0
331714	chr12	57400790	57401290	501	*	16.4281	0.653	0.508	2	CA1_old._.n2hippo108	145080	Foxa1	Intronic	49079	uc057kof.1	0.3852	7952	0
331715	chr12	57409955	57410455	501	*	13.5326	0.746	0.578	2	CA3_old._.n2hippo108	135915	Foxa1	Intronic	39914	uc057kof.1	0.2994	7953	0
331716	chr12	57449057	57449557	501	*	27.5344	0.886	0.81	2	CA3_old._.n2hippo108	96813	Foxa1	Intronic	812	uc057kof.1	0.3433	7954	0
331717	chr12	57462892	57463392	501	*	17.4835	0.627	0.473	2	CA1_old._.n1hippo108	82978	Foxa1	Intronic	13021	uc057kof.1	0.2954	7955	0
331718	chr12	57472294	57472794	501	*	3.85839	0.292	0.077	2	IN_Sst/Pvalb_old._.n2hippo108	73576	Foxa1	Distal	22423	uc057kof.1	0.4371	7956	0
331719	chr12	57535644	57536144	501	*	4.44468	0.364	0.118	2	OPC_young._.n2hippo7	10226	Foxa1	Distal	10226	uc007nps.2	0.517	7957	0
331720	chr12	57539003	57539503	501	*	10.2714	0.516	0.292	2	Astro_old._.n2hippo108	6867	Foxa1	Distal	6867	uc007nps.2	0.5569	7958	0
331721	chr12	57539539	57540039	501	*	4.44468	0.364	0.118	2	OPC_young._.n2hippo7	6331	Foxa1	Distal	6331	uc007nps.2	0.4531	7959	0
331722	chr12	57541915	57542415	501	*	9.30865	0.49	0.253	2	Astro_old._.n2hippo108	3955	Foxa1	Exonic	3955	uc007nps.2	0.5788	7960	0
331723	chr12	57542600	57543100	501	*	4.90262	0.272	0.08	2	Astro_old._.n2hippo108	3270	Foxa1	Exonic	3270	uc007nps.2	0.6447	7961	0
331724	chr12	57545222	57545722	501	*	14.3446	0.593	0.399	2	Astro_old._.n2hippo108	648	Foxa1	Intronic	648	uc007nps.2	0.6367	7962	0
331725	chr12	57545735	57546235	501	*	8.77675	0.498	0.298	2	DG_old._.n1hippo108	135	Foxa1	Exonic	135	uc007nps.2	0.7784	7963	0
331726	chr12	57575850	57576350	501	*	56.6061	0.836	0.769	2	CA1_young._.n2hippo7	11984	Ttc6	Exonic	11984	uc007npt.3	0.6766	7964	0
331727	chr12	57591069	57591569	501	*	10.8195	0.864	0.642	2	IN_Vip_old._.n2hippo108	27203	Ttc6	Intronic	27203	uc007npt.3	0.4431	7965	0
331728	chr12	57632079	57632579	501	*	7.84099	0.548	0.331	2	Sub_young._.n1hippo7	13726	4921518K17Rik	Intronic	13726	uc056yqp.1	0.4491	7966	0
331729	chr12	57662982	57663482	501	*	3.55685	0.143	0.027	2	CA3_young._.n2hippo7	320	BC042761	Promoter	320	uc056yqq.1	0.4192	7967	0
331730	chr12	57709899	57710399	501	*	28.7485	0.822	0.718	2	CA3_young._.n1hippo7	47237	BC042761	Intronic	47237	uc056yqq.1	0.3772	7968	0
331731	chr12	57710747	57711247	501	*	53.8538	0.812	0.737	2	CA1_young._.n1hippo7	48085	BC042761	Intronic	48085	uc056yqq.1	0.4371	7969	0
331732	chr12	57727009	57727509	501	*	22.5284	0.791	0.668	2	CA3_young._.n2hippo7	64347	BC042761	Intronic	64347	uc056yqq.1	0.4052	7970	0
331733	chr12	57776505	57777005	501	*	24.0011	0.855	0.728	2	IN_Sst/Pvalb_old._.n1hippo108	113843	BC042761	Distal	113843	uc056yqq.1	0.481	7971	0
331734	chr12	57787414	57787914	501	*	16.3721	0.733	0.585	2	Sub_young._.n1hippo7	124752	BC042761	Distal	124752	uc056yqq.1	0.4651	7972	0
331735	chr12	57810305	57810805	501	*	10.8931	0.567	0.355	2	CA3_young._.n1hippo7	147643	BC042761	Distal	147643	uc056yqq.1	0.4112	7973	0
331736	chr12	57810952	57811452	501	*	8.85949	0.498	0.269	2	CA3_young._.n1hippo7	148290	BC042761	Distal	148290	uc056yqq.1	0.3792	7974	0
331737	chr12	57823789	57824289	501	*	6.34878	0.421	0.205	2	DG_old._.n2hippo108	161127	BC042761	Distal	161127	uc056yqq.1	0.493	7975	0
331738	chr12	57825692	57826192	501	*	19.2213	0.771	0.629	2	Sub_old._.n1hippo108	163030	BC042761	Distal	163030	uc056yqq.1	0.3733	7976	0
331739	chr12	57846062	57846562	501	*	8.38804	0.541	0.313	2	Sub_young._.n2hippo7	183400	BC042761	Distal	183400	uc056yqq.1	0.3393	7977	0
331740	chr12	57852728	57853228	501	*	11.5764	0.665	0.466	2	Sub_old._.n1hippo108	190066	BC042761	Distal	190066	uc056yqq.1	0.3812	7978	0
331741	chr12	57853621	57854121	501	*	34.8319	0.841	0.754	2	Sub_young._.n2hippo7	190959	BC042761	Distal	190959	uc056yqq.1	0.3952	7979	0
331742	chr12	57861436	57861936	501	*	98.6716	0.915	0.879	2	CA1_old._.n1hippo108	198774	BC042761	Distal	198774	uc056yqq.1	0.3593	7980	0
331743	chr12	57897918	57898418	501	*	17.8639	0.742	0.564	2	CA3_old._.n1hippo108	235256	BC042761	Distal	235256	uc056yqq.1	0.4431	7981	0
331744	chr12	57903132	57903632	501	*	63.4571	0.855	0.772	2	Astro_young._.n2hippo7	240470	BC042761	Distal	240470	uc056yqq.1	0.4351	7982	0
331745	chr12	57904294	57904794	501	*	10.8605	0.658	0.452	2	Sub_old._.n2hippo108	241632	BC042761	Distal	241632	uc056yqq.1	0.3693	7983	0
331746	chr12	57924403	57924903	501	*	16.2369	0.739	0.578	2	Sub_old._.n1hippo108	261741	BC042761	Distal	261741	uc056yqq.1	0.4052	7984	0
331747	chr12	57933546	57934046	501	*	10.9065	0.514	0.324	2	CA1_old._.n1hippo108	270884	BC042761	Distal	270884	uc056yqq.1	0.4232	7985	0
331748	chr12	57941169	57941669	501	*	8.38804	0.541	0.313	2	Sub_young._.n2hippo7	270384	Sstr1	Distal	270384	uc007npu.1	0.507	7986	0
331749	chr12	57947806	57948306	501	*	16.2369	0.739	0.578	2	Sub_old._.n1hippo108	263747	Sstr1	Distal	263747	uc007npu.1	0.3154	7987	0
331750	chr12	57949830	57950330	501	*	12.3487	0.646	0.429	2	CA3_old._.n1hippo108	261723	Sstr1	Distal	261723	uc007npu.1	0.4152	7988	0
331751	chr12	57955007	57955507	501	*	4.24015	0.338	0.113	2	CA3_old._.n2hippo108	256546	Sstr1	Distal	256546	uc007npu.1	0.3433	7989	0
331752	chr12	57968141	57968641	501	*	29.4478	0.743	0.637	2	DG_young._.n2hippo7	243412	Sstr1	Distal	243412	uc007npu.1	0.4052	7990	0
331753	chr12	57972932	57973432	501	*	37.3836	0.795	0.701	2	DG_old._.n1hippo108	238621	Sstr1	Distal	238621	uc007npu.1	0.3713	7991	0
331754	chr12	58050311	58050811	501	*	34.8115	0.736	0.631	2	CA1_young._.n1hippo7	161242	Sstr1	Distal	161242	uc007npu.1	0.3453	7992	0
331755	chr12	58056303	58056803	501	*	58.8343	0.88	0.828	2	CA1_old._.n2hippo108	155250	Sstr1	Distal	155250	uc007npu.1	0.3573	7993	0
331756	chr12	58067485	58067985	501	*	8.76787	0.525	0.328	2	DG_old._.n2hippo108	144068	Sstr1	Distal	144068	uc007npu.1	0.4391	7994	0
331757	chr12	58069570	58070070	501	*	15.2718	0.727	0.559	2	Sub_old._.n1hippo108	141983	Sstr1	Distal	141983	uc007npu.1	0.4012	7995	0
331758	chr12	58087091	58087591	501	*	32.6563	0.831	0.739	2	Sub_young._.n2hippo7	124462	Sstr1	Distal	124462	uc007npu.1	0.4092	7996	0
331759	chr12	58088529	58089029	501	*	6.71252	0.551	0.266	2	OPC_young._.n2hippo7	123024	Sstr1	Distal	123024	uc007npu.1	0.4032	7997	0
331760	chr12	58094158	58094658	501	*	60.6647	0.839	0.773	2	DG_young._.n1hippo7	117395	Sstr1	Distal	117395	uc007npu.1	0.3493	7998	0
331761	chr12	58139074	58139574	501	*	13.6249	0.569	0.388	2	CA1_old._.n1hippo108	72479	Sstr1	Distal	72479	uc007npu.1	0.3832	7999	0
331762	chr12	58164325	58164825	501	*	9.27083	0.851	0.608	2	IN_Vip_young._.n1hippo7	47228	Sstr1	Distal	47228	uc007npu.1	0.3832	8000	0
331763	chr12	58201130	58201630	501	*	17.0295	0.582	0.419	2	CA1_young._.n2hippo7	10423	Sstr1	Distal	10423	uc007npu.1	0.3513	8001	0
331764	chr12	58207906	58208406	501	*	43.9129	0.893	0.833	2	CA3_young._.n1hippo7	3647	Sstr1	Distal	3647	uc007npu.1	0.4571	8002	0
331765	chr12	58209873	58210373	501	*	65.726	0.95	0.888	2	OPC_old._.n1hippo108	1680	Sstr1	Promoter	1680	uc007npu.1	0.3513	8003	0
331766	chr12	58210596	58211096	501	*	2.90066	0.364	0.097	2	OPC_old._.n1hippo108	957	Sstr1	Promoter	957	uc007npu.1	0.477	8004	0
331767	chr12	58211446	58211946	501	*	20.2442	0.78	0.644	2	Sub_old._.n1hippo108	107	Sstr1	Promoter	107	uc007npu.1	0.5409	8005	0
331768	chr12	58212235	58212735	501	*	49.3928	0.9	0.839	2	Sub_old._.n1hippo108	680	Sstr1	Exonic	107	uc033gdq.1	0.6587	8006	0
331769	chr12	58213107	58213607	501	*	45.2539	0.81	0.733	2	DG_young._.n2hippo7	1552	Sstr1	Exonic	763	uc033gdq.1	0.5689	8007	0
331770	chr12	58213736	58214236	501	*	25.7833	0.747	0.638	2	CA1_old._.n2hippo108	2181	Sstr1	Exonic	1392	uc033gdq.1	0.5569	8008	0
331771	chr12	58214326	58214826	501	*	18.179	0.67	0.517	2	DG_old._.n1hippo108	2771	Sstr1	Exonic	1982	uc033gdq.1	0.497	8009	0
331772	chr12	58223649	58224149	501	*	6.77942	0.581	0.288	2	IN_Sst/Pvalb_old._.n2hippo108	12094	Sstr1	Distal	11305	uc033gdq.1	0.4012	8010	0
331773	chr12	58251687	58252187	501	*	86.9004	0.902	0.86	2	CA1_old._.n1hippo108	17320	Clec14a	Distal	17320	uc007npv.2	0.3733	8011	0
331774	chr12	58268386	58268886	501	*	49.9672	0.853	0.787	2	DG_old._.n2hippo108	621	Clec14a	Exonic	621	uc007npv.2	0.6188	8012	0
331775	chr12	58269054	58269554	501	*	9.9909	0.832	0.757	2	Endo_young._.Rep1	45	Clec14a	Promoter	45	uc007npv.2	0.509	8013	0
331776	chr12	58275078	58275578	501	*	56.1851	0.874	0.82	2	CA1_old._.n2hippo108	6069	Clec14a	Distal	6069	uc007npv.2	0.4132	8014	0
331777	chr12	58283717	58284217	501	*	12.3487	0.646	0.429	2	CA3_old._.n1hippo108	14708	Clec14a	Distal	14708	uc007npv.2	0.3473	8015	0
331778	chr12	58360251	58360751	501	*	14.0355	0.677	0.498	2	Sub_young._.n2hippo7	91242	Clec14a	Distal	91242	uc007npv.2	0.3892	8016	0
331779	chr12	58368821	58369321	501	*	26.9802	0.719	0.597	2	CA1_old._.n1hippo108	99812	Clec14a	Distal	99812	uc007npv.2	0.4152	8017	0
331780	chr12	58401779	58402279	501	*	122.315	0.914	0.88	2	DG_young._.n1hippo7	132770	Clec14a	Distal	132770	uc007npv.2	0.4471	8018	0
331781	chr12	58425891	58426391	501	*	10.8931	0.567	0.355	2	CA3_young._.n1hippo7	156882	Clec14a	Distal	156882	uc007npv.2	0.4511	8019	0
331782	chr12	58426735	58427235	501	*	14.906	0.69	0.52	2	Sub_young._.n2hippo7	157726	Clec14a	Distal	157726	uc007npv.2	0.3952	8020	0
331783	chr12	58429185	58429685	501	*	6.71252	0.551	0.266	2	OPC_young._.n2hippo7	160176	Clec14a	Distal	160176	uc007npv.2	0.4491	8021	0
331784	chr12	58429878	58430378	501	*	15.8215	0.873	0.735	2	IN_Sst/Pvalb_young._.n1hippo7	160869	Clec14a	Distal	160869	uc007npv.2	0.3992	8022	0
331785	chr12	58437075	58437575	501	*	13.5782	0.709	0.527	2	Sub_old._.n2hippo108	168066	Clec14a	Distal	168066	uc007npv.2	0.4311	8023	0
331786	chr12	58441932	58442432	501	*	25.8406	0.826	0.717	2	Sub_old._.n2hippo108	172923	Clec14a	Distal	172923	uc007npv.2	0.4591	8024	0
331787	chr12	58454805	58455305	501	*	66.6642	0.845	0.782	2	CA1_young._.n1hippo7	185796	Clec14a	Distal	185796	uc007npv.2	0.489	8025	0
331788	chr12	58463027	58463527	501	*	7.09166	0.515	0.294	2	Sub_young._.n1hippo7	194018	Clec14a	Distal	194018	uc007npv.2	0.3493	8026	0
331789	chr12	58480797	58481297	501	*	14.7066	0.766	0.605	2	CA3_old._.n2hippo108	211788	Clec14a	Distal	211788	uc007npv.2	0.3992	8027	0
331790	chr12	58504230	58504730	501	*	32.6651	0.756	0.654	2	CA1_old._.n1hippo108	235221	Clec14a	Distal	235221	uc007npv.2	0.3693	8028	0
331791	chr12	58512790	58513290	501	*	5.23038	0.644	0.328	2	IN_Sst/Pvalb_young._.n1hippo7	243781	Clec14a	Distal	243781	uc007npv.2	0.4072	8029	0
331792	chr12	58513923	58514423	501	*	97.3214	0.949	0.921	2	Sub_old._.n2hippo108	244914	Clec14a	Distal	244914	uc007npv.2	0.4511	8030	0
331793	chr12	58516743	58517243	501	*	29.4603	0.816	0.716	2	Sub_young._.n2hippo7	247734	Clec14a	Distal	247734	uc007npv.2	0.4271	8031	0
331794	chr12	58517368	58517868	501	*	5.93896	0.337	0.136	2	DG_young._.n2hippo7	248359	Clec14a	Distal	248359	uc007npv.2	0.3912	8032	0
331795	chr12	58538137	58538637	501	*	11.1784	0.642	0.429	2	MG_young._.n2hippo7	269128	Clec14a	Distal	269128	uc007npv.2	0.4371	8033	0
331796	chr12	58544816	58545316	501	*	52.5905	0.86	0.797	2	DG_old._.n2hippo108	275807	Clec14a	Distal	275807	uc007npv.2	0.4271	8034	0
331797	chr12	58545805	58546305	501	*	46.5834	0.802	0.721	2	DG_young._.n1hippo7	276796	Clec14a	Distal	276796	uc007npv.2	0.3952	8035	0
331798	chr12	58551130	58551630	501	*	15.8215	0.873	0.735	2	IN_Sst/Pvalb_young._.n1hippo7	282121	Clec14a	Distal	282121	uc007npv.2	0.3892	8036	0
331799	chr12	58554946	58555446	501	*	36.8198	0.879	0.799	2	CA3_old._.n1hippo108	285937	Clec14a	Distal	285937	uc007npv.2	0.3952	8037	0
331800	chr12	58555986	58556486	501	*	12.4045	0.758	0.542	2	IN_Sst/Pvalb_old._.n2hippo108	286977	Clec14a	Distal	286977	uc007npv.2	0.4351	8038	0
331801	chr12	58582093	58582593	501	*	12.0332	0.871	0.871	NA	CA2_young._.Rep1	313084	Clec14a	Distal	313084	uc007npv.2	0.3912	8039	0
331802	chr12	58586681	58587181	501	*	6.8775	0.651	0.364	2	IN_Sst/Pvalb_young._.n2hippo7	317672	Clec14a	Distal	317672	uc007npv.2	0.4691	8040	0
331803	chr12	58590864	58591364	501	*	14.8559	0.796	0.611	2	IN_Sst/Pvalb_old._.n2hippo108	321855	Clec14a	Distal	321855	uc007npv.2	0.4052	8041	0
331804	chr12	58619877	58620377	501	*	33.6904	0.729	0.623	2	CA1_young._.n1hippo7	350868	Clec14a	Distal	350868	uc007npv.2	0.3553	8042	0
331805	chr12	58628583	58629083	501	*	7.09166	0.515	0.294	2	Sub_young._.n1hippo7	359574	Clec14a	Distal	359574	uc007npv.2	0.4152	8043	0
331806	chr12	58630125	58630625	501	*	11.5147	0.629	0.438	2	Sub_young._.n2hippo7	361116	Clec14a	Distal	361116	uc007npv.2	0.4511	8044	0
331807	chr12	58632398	58632898	501	*	40.4187	0.86	0.784	2	Sub_young._.n2hippo7	363389	Clec14a	Distal	363389	uc007npv.2	0.4132	8045	0
331808	chr12	58638200	58638700	501	*	17.1625	0.659	0.499	2	DG_old._.n1hippo108	369191	Clec14a	Distal	369191	uc007npv.2	0.3273	8046	0
331809	chr12	58643108	58643608	501	*	10.5762	0.452	0.256	2	CA1_young._.n2hippo7	368658	Sec23a	Distal	368658	uc007npw.1	0.3713	8047	0
331810	chr12	58652723	58653223	501	*	14.6855	0.606	0.446	2	DG_young._.n2hippo7	359043	Sec23a	Distal	359043	uc007npw.1	0.4511	8048	0
331811	chr12	58653646	58654146	501	*	153.522	0.949	0.928	2	DG_old._.n2hippo108	358120	Sec23a	Distal	358120	uc007npw.1	0.3932	8049	0
331812	chr12	58654646	58655146	501	*	57.6959	0.917	0.867	2	Sub_old._.n2hippo108	357120	Sec23a	Distal	357120	uc007npw.1	0.4152	8050	0
331813	chr12	58695618	58696118	501	*	32.6563	0.831	0.739	2	Sub_young._.n2hippo7	316148	Sec23a	Distal	316148	uc007npw.1	0.3872	8051	0
331814	chr12	58714418	58714918	501	*	63.3125	0.91	0.863	2	Sub_young._.n2hippo7	297348	Sec23a	Distal	297348	uc007npw.1	0.3673	8052	0
331815	chr12	58715798	58716298	501	*	14.1647	0.534	0.362	2	CA1_young._.n2hippo7	295968	Sec23a	Distal	295968	uc007npw.1	0.485	8053	0
331816	chr12	58727118	58727618	501	*	8.48362	0.581	0.24	2	OPC_old._.n2hippo108	284648	Sec23a	Distal	284648	uc007npw.1	0.3792	8054	0
331817	chr12	58728098	58728598	501	*	19.5026	0.652	0.5	2	CA1_old._.n1hippo108	283668	Sec23a	Distal	283668	uc007npw.1	0.3673	8055	0
331818	chr12	58743762	58744262	501	*	79.1746	0.936	0.899	2	Sub_old._.n1hippo108	268004	Sec23a	Distal	268004	uc007npw.1	0.3752	8056	0
331819	chr12	58781550	58782050	501	*	31.4757	0.716	0.604	2	CA1_young._.n1hippo7	230216	Sec23a	Distal	230216	uc007npw.1	0.517	8057	0
331820	chr12	58802346	58802846	501	*	59.0297	0.918	0.87	2	Sub_old._.n2hippo108	209420	Sec23a	Distal	209420	uc007npw.1	0.4311	8058	0
331821	chr12	58805784	58806284	501	*	6.26388	0.7	0.422	2	IN_Sst/Pvalb_young._.n1hippo7	205982	Sec23a	Distal	205982	uc007npw.1	0.4152	8059	0
331822	chr12	58814479	58814979	501	*	62.0741	0.862	0.801	2	DG_old._.n1hippo108	197287	Sec23a	Distal	197287	uc007npw.1	0.3792	8060	0
331823	chr12	58851652	58852152	501	*	38.2786	0.786	0.698	2	DG_young._.n2hippo7	160114	Sec23a	Distal	160114	uc007npw.1	0.4112	8061	0
331824	chr12	58872394	58872894	501	*	13.2132	0.718	0.49	2	OPC_young._.n1hippo7	139372	Sec23a	Distal	139372	uc007npw.1	0.4351	8062	0
331825	chr12	58874305	58874805	501	*	4.24645	0.561	0.248	2	IN_Sst/Pvalb_young._.n1hippo7	137461	Sec23a	Distal	137461	uc007npw.1	0.3733	8063	0
331826	chr12	58875728	58876228	501	*	10.2139	0.624	0.424	2	Sub_young._.n1hippo7	136038	Sec23a	Distal	136038	uc007npw.1	0.3513	8064	0
331827	chr12	58901888	58902388	501	*	7.03976	0.55	0.296	2	CA3_old._.n2hippo108	109878	Sec23a	Distal	109878	uc007npw.1	0.3792	8065	0
331828	chr12	58907410	58907910	501	*	15.5989	0.709	0.518	2	CA3_old._.n1hippo108	104356	Sec23a	Distal	104356	uc007npw.1	0.3653	8066	0
331829	chr12	58907933	58908433	501	*	18.3588	0.816	0.693	2	CA3_old._.n2hippo108	103833	Sec23a	Distal	103833	uc007npw.1	0.3433	8067	0
331830	chr12	58909770	58910270	501	*	7.85835	0.832	0.832	NA	unknown_young._.Rep1	101996	Sec23a	Distal	101996	uc007npw.1	0.3992	8068	0
331831	chr12	58916409	58916909	501	*	86.6924	0.922	0.889	2	CA1_old._.n2hippo108	95357	Sec23a	Distal	95357	uc007npw.1	0.3792	8069	0
331832	chr12	58923975	58924475	501	*	43.3012	0.882	0.819	2	Sub_young._.n1hippo7	87791	Sec23a	Distal	87791	uc007npw.1	0.481	8070	0
331833	chr12	58928382	58928882	501	*	7.88344	0.457	0.223	2	CA3_young._.n1hippo7	83384	Sec23a	Distal	83384	uc007npw.1	0.3493	8071	0
331834	chr12	58947191	58947691	501	*	28.4946	0.828	0.735	2	Sub_young._.n1hippo7	64575	Sec23a	Distal	64575	uc007npw.1	0.3952	8072	0
331835	chr12	58948268	58948768	501	*	9.99244	0.636	0.423	2	Sub_old._.n2hippo108	63498	Sec23a	Distal	63498	uc007npw.1	0.4331	8073	0
331836	chr12	58956648	58957148	501	*	25.0667	0.67	0.54	2	CA1_young._.n1hippo7	55118	Sec23a	Distal	55118	uc007npw.1	0.4351	8074	0
331837	chr12	58964576	58965076	501	*	42.1105	0.879	0.814	2	Sub_young._.n1hippo7	47190	Sec23a	Intronic	47190	uc007npw.1	0.4092	8075	0
331838	chr12	58967689	58968189	501	*	16.2277	0.709	0.459	2	EPC/CPC_young._.Rep1	44077	Sec23a	Intronic	44077	uc007npw.1	0.3174	8076	0
331839	chr12	58968554	58969054	501	*	5.23038	0.644	0.328	2	IN_Sst/Pvalb_young._.n1hippo7	43212	Sec23a	Intronic	43212	uc007npw.1	0.4451	8077	0
331840	chr12	58972662	58973162	501	*	4.86605	0.297	0.101	2	DG_old._.n1hippo108	39104	Sec23a	Exonic	39104	uc007npw.1	0.3792	8078	0
331841	chr12	58974498	58974998	501	*	8.51742	0.448	0.252	2	DG_young._.n1hippo7	37268	Sec23a	Intronic	37268	uc007npw.1	0.3214	8079	0
331842	chr12	58983803	58984303	501	*	7.39474	0.487	0.219	2	CA3_old._.n1hippo108	27963	Sec23a	Intronic	27963	uc007npw.1	0.4072	8080	0
331843	chr12	58999330	58999830	501	*	9.32897	0.475	0.282	2	DG_young._.n1hippo7	12436	Sec23a	Intronic	12436	uc007npw.1	0.4172	8081	0
331844	chr12	59008764	59009264	501	*	19.3045	0.664	0.526	2	DG_young._.n2hippo7	3002	Sec23a	Intronic	3002	uc007npw.1	0.4371	8082	0
331845	chr12	59009355	59009855	501	*	8.51742	0.448	0.252	2	DG_young._.n1hippo7	2411	Sec23a	Intronic	2411	uc007npw.1	0.4271	8083	0
331846	chr12	59009864	59010364	501	*	16.7402	0.934	0.934	NA	CA2_young._.Rep1	1902	Sec23a	Intronic	1902	uc007npw.1	0.4172	8084	0
331847	chr12	59010459	59010959	501	*	10.4364	0.52	0.336	2	DG_young._.n2hippo7	1307	Sec23a	Intronic	1307	uc007npw.1	0.4012	8085	0
331848	chr12	59011258	59011758	501	*	13.1024	0.686	0.488	2	MG_old._.n2hippo108	508	Sec23a	Promoter	508	uc007npw.1	0.5529	8086	0
331849	chr12	59011825	59012325	501	*	411.517	0.998	0.996	2	CA1_old._.n2hippo108	57	Sec23a	Promoter	57	uc007npw.1	0.6367	8087	0
331850	chr12	59012349	59012849	501	*	25.8406	0.826	0.717	2	Sub_old._.n2hippo108	581	Sec23a	Promoter	581	uc007npw.1	0.3832	8088	0
331851	chr12	59013135	59013635	501	*	150.439	0.967	0.95	2	Sub_old._.n2hippo108	5	Gemin2	Promoter	5	uc007npx.3	0.5369	8089	0
331852	chr12	59013938	59014438	501	*	4.15837	0.306	0.101	2	MG_young._.n2hippo7	796	Gemin2	Intronic	796	uc007npx.3	0.4232	8090	0
331853	chr12	59017547	59018047	501	*	23.6152	0.78	0.658	2	CA3_young._.n1hippo7	4405	Gemin2	Intronic	4405	uc007npx.3	0.3653	8091	0
331854	chr12	59019374	59019874	501	*	6.11185	0.771	0.771	NA	unknown_young._.Rep1	6232	Gemin2	Intronic	6232	uc007npx.3	0.4351	8092	0
331855	chr12	59032074	59032574	501	*	14.495	0.69	0.484	2	CA3_old._.n1hippo108	18932	Gemin2	Distal	18932	uc007npx.3	0.4032	8093	0
331856	chr12	59039830	59040330	501	*	8.51742	0.448	0.252	2	DG_young._.n1hippo7	21391	Trappc6b	Distal	21391	uc007npy.2	0.505	8094	0
331857	chr12	59040847	59041347	501	*	14.2067	0.619	0.449	2	DG_old._.n1hippo108	20374	Trappc6b	Distal	20374	uc007npy.2	0.4471	8095	0
331858	chr12	59041778	59042278	501	*	9.86317	0.534	0.313	2	CA3_young._.n1hippo7	19443	Trappc6b	Distal	19443	uc007npy.2	0.4511	8096	0
331859	chr12	59046239	59046739	501	*	13.2416	0.516	0.327	2	CA1_young._.n2hippo7	14982	Trappc6b	Intronic	14982	uc007npy.2	0.3613	8097	0
331860	chr12	59060530	59061030	501	*	9.14475	0.612	0.391	2	Sub_old._.n2hippo108	691	Trappc6b	Intronic	691	uc007npy.2	0.4271	8098	0
331861	chr12	59061212	59061712	501	*	243.533	0.97	0.957	2	DG_old._.n2hippo108	9	Trappc6b	Promoter	9	uc007npy.2	0.6248	8099	0
331862	chr12	59066066	59066566	501	*	27.0026	0.709	0.566	2	Astro_old._.n2hippo108	602	Pnn	Promoter	602	uc007nqa.1	0.4351	8100	0
331863	chr12	59066573	59067073	501	*	173.605	1	0.999	2	CA3_old._.n2hippo108	95	Pnn	Promoter	95	uc007nqa.1	0.5948	8101	0
331864	chr12	59067282	59067782	501	*	12.7798	0.665	0.487	2	Oligo_young._.n1hippo7	612	Pnn	Intronic	612	uc007nqa.1	0.5329	8102	0
331865	chr12	59070571	59071071	501	*	4.61881	0.597	0.477	2	Endo_young._.Rep2	3901	Pnn	Exonic	3901	uc007nqa.1	0.3693	8103	0
331866	chr12	59073992	59074492	501	*	46.485	0.787	0.703	2	CA1_young._.n1hippo7	7322	Pnn	Distal	6776	uc057kog.1	0.4012	8104	0
331867	chr12	59085013	59085513	501	*	24.4661	0.812	0.693	2	Sub_old._.n1hippo108	10536	Mia2	Distal	4243	uc057kog.1	0.4072	8105	0
331868	chr12	59125293	59125793	501	*	5.14647	0.415	0.167	2	Sub_old._.n1hippo108	29742	Mia2	Intronic	4202	uc007nqd.2	0.4351	8106	0
331869	chr12	59129482	59129982	501	*	22.369	0.767	0.638	2	CA3_young._.n1hippo7	33931	Mia2	Intronic	13	uc007nqd.2	0.4012	8107	0
331870	chr12	59130123	59130623	501	*	58.513	0.874	0.799	2	MG_old._.n1hippo108	34572	Mia2	Intronic	626	uc007nqd.2	0.3872	8108	0
331871	chr12	59130637	59131137	501	*	8.31989	0.56	0.333	2	Oligo_young._.n1hippo7	35086	Mia2	Intronic	565	uc007nqh.1	0.5808	8109	0
331872	chr12	59131159	59131659	501	*	58.6513	0.997	0.991	2	IN_Lamp5_old._.Rep2	35608	Mia2	Intronic	43	uc007nqh.1	0.7565	8110	0
331873	chr12	59131665	59132165	501	*	3.40956	0.624	0.226	2	ImN_young._.n1hippo7	36114	Mia2	Intronic	461	uc007nqh.1	0.475	8111	0
331874	chr12	59132535	59133035	501	*	8.14913	0.566	0.318	2	MG_old._.n1hippo108	36984	Mia2	Intronic	1331	uc007nqh.1	0.4411	8112	0
331875	chr12	59139286	59139786	501	*	17.4835	0.627	0.473	2	CA1_old._.n1hippo108	43735	Mia2	Intronic	8082	uc007nqh.1	0.4431	8113	0
331876	chr12	59149686	59150186	501	*	30.3596	0.742	0.632	2	CA1_old._.n1hippo108	54135	Mia2	Intronic	471	uc011ymd.1	0.4351	8114	0
331877	chr12	59160781	59161281	501	*	3.31929	0.431	0.121	2	IN_Sst/Pvalb_young._.n1hippo7	58451	Fbxo33	Intronic	11566	uc011ymd.1	0.4351	8115	0
331878	chr12	59162168	59162668	501	*	23.6148	0.73	0.615	2	CA1_old._.n2hippo108	57064	Fbxo33	Intronic	12953	uc011ymd.1	0.4251	8116	0
331879	chr12	59175142	59175642	501	*	11.3083	0.621	0.387	2	CA3_old._.n1hippo108	44090	Fbxo33	Intronic	25927	uc011ymd.1	0.3972	8117	0
331880	chr12	59177734	59178234	501	*	142.555	0.926	0.897	2	DG_young._.n1hippo7	41498	Fbxo33	Intronic	27704	uc007nqj.2	0.4511	8118	0
331881	chr12	59183303	59183803	501	*	11.0851	0.771	0.523	2	IN_Sst/Pvalb_young._.n2hippo7	35929	Fbxo33	Intronic	22135	uc007nqj.2	0.4431	8119	0
331882	chr12	59188032	59188532	501	*	38.2382	0.874	0.803	2	CA3_young._.n1hippo7	31200	Fbxo33	Intronic	17406	uc007nqj.2	0.495	8120	0
331883	chr12	59194577	59195077	501	*	10.7066	0.611	0.41	2	Sub_young._.n2hippo7	24655	Fbxo33	Distal	10861	uc007nqj.2	0.4152	8121	0
331884	chr12	59195924	59196424	501	*	38.1856	0.884	0.805	2	CA3_old._.n1hippo108	23308	Fbxo33	Distal	9514	uc007nqj.2	0.4511	8122	0
331885	chr12	59198546	59199046	501	*	23.0149	0.652	0.515	2	CA1_young._.n1hippo7	20686	Fbxo33	Distal	6892	uc007nqj.2	0.3852	8123	0
331886	chr12	59202527	59203027	501	*	67.9787	0.847	0.786	2	CA1_young._.n1hippo7	16705	Fbxo33	Intronic	2911	uc007nqj.2	0.4152	8124	0
331887	chr12	59216591	59217091	501	*	39.1065	0.84	0.741	2	MG_young._.n1hippo7	2641	Fbxo33	Intronic	2641	uc007nqk.2	0.3633	8125	0
331888	chr12	59217938	59218438	501	*	10.9122	0.639	0.41	2	MG_young._.n1hippo7	1294	Fbxo33	Intronic	1294	uc007nqk.2	0.4232	8126	0
331889	chr12	59218470	59218970	501	*	3.05786	0.445	0.15	2	IN_Vip_old._.n1hippo108	762	Fbxo33	Intronic	762	uc007nqk.2	0.5309	8127	0
331890	chr12	59219040	59219540	501	*	84.9008	0.94	0.906	2	Sub_old._.n1hippo108	192	Fbxo33	Exonic	192	uc007nqk.2	0.7305	8128	0
331891	chr12	59219579	59220079	501	*	849.276	1	1	2	DG_young._.n1hippo7	345	Fbxo33	Promoter	345	uc007nqk.2	0.6786	8129	0
331892	chr12	59220139	59220639	501	*	32.5347	0.796	0.705	2	DG_old._.n2hippo108	905	Fbxo33	Promoter	905	uc007nqk.2	0.3952	8130	0
331893	chr12	59227304	59227804	501	*	89.1983	0.9	0.857	2	DG_old._.n1hippo108	8070	Fbxo33	Distal	8070	uc007nqk.2	0.3313	8131	0
331894	chr12	59228340	59228840	501	*	124.007	0.958	0.936	2	Sub_old._.n1hippo108	9106	Fbxo33	Distal	9106	uc007nqk.2	0.4092	8132	0
331895	chr12	59228936	59229436	501	*	12.3042	0.614	0.438	2	DG_old._.n2hippo108	9702	Fbxo33	Distal	9702	uc007nqk.2	0.4132	8133	0
331896	chr12	59238390	59238890	501	*	143.816	0.936	0.909	2	DG_old._.n1hippo108	19156	Fbxo33	Distal	19156	uc007nqk.2	0.3413	8134	0
331897	chr12	59260244	59260744	501	*	138.611	0.957	0.939	2	CA1_old._.n2hippo108	41010	Fbxo33	Distal	41010	uc007nqk.2	0.4471	8135	0
331898	chr12	59260857	59261357	501	*	11.4466	0.475	0.281	2	CA1_young._.n2hippo7	41623	Fbxo33	Distal	41623	uc007nqk.2	0.4112	8136	0
331899	chr12	59265340	59265840	501	*	108.75	0.927	0.896	2	DG_old._.n2hippo108	46106	Fbxo33	Distal	46106	uc007nqk.2	0.491	8137	0
331900	chr12	59266224	59266724	501	*	9.14241	0.567	0.348	2	Sub_young._.n2hippo7	46990	Fbxo33	Distal	46990	uc007nqk.2	0.503	8138	0
331901	chr12	59277764	59278264	501	*	44.118	0.794	0.711	2	DG_young._.n1hippo7	58530	Fbxo33	Distal	58530	uc007nqk.2	0.4451	8139	0
331902	chr12	59329122	59329622	501	*	17.1463	0.588	0.428	2	CA1_young._.n1hippo7	109888	Fbxo33	Distal	109888	uc007nqk.2	0.3653	8140	0
331903	chr12	59330639	59331139	501	*	7.6419	0.721	0.421	2	OPC_old._.n1hippo108	111405	Fbxo33	Distal	111405	uc007nqk.2	0.4571	8141	0
331904	chr12	59341487	59341987	501	*	4.30486	0.356	0.106	2	ImN_young._.n2hippo7	122253	Fbxo33	Distal	122253	uc007nqk.2	0.4271	8142	0
331905	chr12	59343306	59343806	501	*	26.3667	0.687	0.562	2	CA1_young._.n2hippo7	124072	Fbxo33	Distal	124072	uc007nqk.2	0.3693	8143	0
331906	chr12	59343901	59344401	501	*	12.3353	0.496	0.305	2	CA1_young._.n2hippo7	124667	Fbxo33	Distal	124667	uc007nqk.2	0.3573	8144	0
331907	chr12	59352730	59353230	501	*	43.9129	0.893	0.833	2	CA3_young._.n1hippo7	133496	Fbxo33	Distal	133496	uc007nqk.2	0.4311	8145	0
331908	chr12	59382751	59383251	501	*	51.2722	0.828	0.758	2	DG_young._.n2hippo7	163517	Fbxo33	Distal	163517	uc007nqk.2	0.3253	8146	0
331909	chr12	59391011	59391511	501	*	69.6938	0.9	0.857	2	CA1_old._.n2hippo108	171777	Fbxo33	Distal	171777	uc007nqk.2	0.4212	8147	0
331910	chr12	59396066	59396566	501	*	29.299	0.702	0.582	2	CA1_young._.n1hippo7	176832	Fbxo33	Distal	176832	uc007nqk.2	0.5349	8148	0
331911	chr12	59414645	59415145	501	*	30.6834	0.896	0.771	2	OPC_old._.n1hippo108	195411	Fbxo33	Distal	195411	uc007nqk.2	0.4291	8149	0
331912	chr12	59455389	59455889	501	*	13.2952	0.577	0.372	2	Astro_old._.n2hippo108	236155	Fbxo33	Distal	236155	uc007nqk.2	0.4291	8150	0
331913	chr12	59456302	59456802	501	*	69.9132	0.865	0.788	2	Astro_young._.n2hippo7	237068	Fbxo33	Distal	237068	uc007nqk.2	0.4551	8151	0
331914	chr12	59460961	59461461	501	*	41.2479	0.77	0.658	2	Astro_old._.n2hippo108	241727	Fbxo33	Distal	241727	uc007nqk.2	0.4471	8152	0
331915	chr12	59461527	59462027	501	*	38.5599	0.82	0.739	2	DG_old._.n2hippo108	242293	Fbxo33	Distal	242293	uc007nqk.2	0.4491	8153	0
331916	chr12	59479453	59479953	501	*	13.0257	0.622	0.422	2	CA3_young._.n1hippo7	260219	Fbxo33	Distal	260219	uc007nqk.2	0.3912	8154	0
331917	chr12	59486053	59486553	501	*	64.6463	0.847	0.785	2	DG_young._.n1hippo7	266819	Fbxo33	Distal	266819	uc007nqk.2	0.4431	8155	0
331918	chr12	59487267	59487767	501	*	24.7828	0.702	0.578	2	CA1_old._.n1hippo108	268033	Fbxo33	Distal	268033	uc007nqk.2	0.4012	8156	0
331919	chr12	59487934	59488434	501	*	16.7402	0.934	0.934	NA	CA2_young._.Rep1	268700	Fbxo33	Distal	268700	uc007nqk.2	0.4232	8157	0
331920	chr12	59489616	59490116	501	*	21.495	0.71	0.584	2	CA1_old._.n2hippo108	270382	Fbxo33	Distal	270382	uc007nqk.2	0.4471	8158	0
331921	chr12	59509813	59510313	501	*	52.7232	0.916	0.87	2	CA3_young._.n1hippo7	290579	Fbxo33	Distal	290579	uc007nqk.2	0.3693	8159	0
331922	chr12	59510471	59510971	501	*	10.9918	0.592	0.375	2	CA3_young._.n2hippo7	291237	Fbxo33	Distal	291237	uc007nqk.2	0.4551	8160	0
331923	chr12	59511058	59511558	501	*	11.5764	0.665	0.466	2	Sub_old._.n1hippo108	291824	Fbxo33	Distal	291824	uc007nqk.2	0.3253	8161	0
331924	chr12	59520745	59521245	501	*	34.8966	0.801	0.716	2	CA1_old._.n2hippo108	301511	Fbxo33	Distal	301511	uc007nqk.2	0.4531	8162	0
331925	chr12	59521957	59522457	501	*	7.96458	0.481	0.246	2	CA3_young._.n2hippo7	302723	Fbxo33	Distal	302723	uc007nqk.2	0.495	8163	0
331926	chr12	59538775	59539275	501	*	42.899	0.773	0.682	2	CA1_young._.n1hippo7	319541	Fbxo33	Distal	319541	uc007nqk.2	0.3693	8164	0
331927	chr12	59567645	59568145	501	*	12.6286	0.517	0.338	2	CA1_young._.n1hippo7	348411	Fbxo33	Distal	348411	uc007nqk.2	0.3812	8165	0
331928	chr12	59574331	59574831	501	*	6.04962	0.752	0.546	2	IN_Lamp5_old._.Rep1	355097	Fbxo33	Distal	355097	uc007nqk.2	0.4431	8166	0
331929	chr12	59576801	59577301	501	*	68.2794	0.859	0.779	2	Astro_young._.n1hippo7	357567	Fbxo33	Distal	357567	uc007nqk.2	0.3293	8167	0
331930	chr12	59599140	59599640	501	*	23.1416	0.657	0.521	2	CA1_young._.n2hippo7	379906	Fbxo33	Distal	379906	uc007nqk.2	0.3653	8168	0
331931	chr12	59616007	59616507	501	*	46.2016	0.877	0.812	2	Sub_young._.n2hippo7	396773	Fbxo33	Distal	396773	uc007nqk.2	0.4192	8169	0
331932	chr12	59618703	59619203	501	*	1.90376	0.155	0.016	2	OPC_old._.n1hippo108	399469	Fbxo33	Distal	399469	uc007nqk.2	0.3453	8170	0
331933	chr12	59620264	59620764	501	*	189.069	0.951	0.932	2	CA1_young._.n1hippo7	401030	Fbxo33	Distal	401030	uc007nqk.2	0.4251	8171	0
331934	chr12	59630928	59631428	501	*	4.17228	0.639	0.287	2	IN_Vip_old._.n1hippo108	411694	Fbxo33	Distal	411694	uc007nqk.2	0.3693	8172	0
331935	chr12	59632091	59632591	501	*	31.4012	0.783	0.69	2	CA1_old._.n2hippo108	412857	Fbxo33	Distal	412857	uc007nqk.2	0.3832	8173	0
331936	chr12	59660425	59660925	501	*	15.4582	0.64	0.487	2	CA1_old._.n2hippo108	441191	Fbxo33	Distal	441191	uc007nqk.2	0.3453	8174	0
331937	chr12	59713186	59713686	501	*	15.5229	0.6	0.432	2	CA1_old._.n1hippo108	493952	Fbxo33	Distal	493952	uc007nqk.2	0.4311	8175	0
331938	chr12	59722723	59723223	501	*	32.6409	0.858	0.769	2	Sub_old._.n2hippo108	503489	Fbxo33	Distal	503489	uc007nqk.2	0.4072	8176	0
331939	chr12	59724956	59725456	501	*	30.7515	0.729	0.599	2	Astro_old._.n2hippo108	505722	Fbxo33	Distal	505722	uc007nqk.2	0.4192	8177	0
331940	chr12	59741924	59742424	501	*	25.0667	0.67	0.54	2	CA1_young._.n1hippo7	522690	Fbxo33	Distal	522690	uc007nqk.2	0.4511	8178	0
331941	chr12	59743228	59743728	501	*	20.0191	0.957	0.957	NA	CA2_young._.Rep1	523994	Fbxo33	Distal	523994	uc007nqk.2	0.477	8179	0
331942	chr12	59747111	59747611	501	*	10.5351	0.837	0.837	NA	CA2_young._.Rep1	527877	Fbxo33	Distal	527877	uc007nqk.2	0.4192	8180	0
331943	chr12	59786814	59787314	501	*	25.4408	0.741	0.588	2	Astro_young._.n1hippo7	567580	Fbxo33	Distal	567580	uc007nqk.2	0.3613	8181	0
331944	chr12	59798002	59798502	501	*	61.7176	0.922	0.876	2	Sub_old._.n2hippo108	578768	Fbxo33	Distal	578768	uc007nqk.2	0.3593	8182	0
331945	chr12	59811800	59812300	501	*	13.237	0.631	0.46	2	DG_old._.n2hippo108	592566	Fbxo33	Distal	592566	uc007nqk.2	0.3892	8183	0
331946	chr12	59814283	59814783	501	*	74.1489	0.864	0.809	2	DG_young._.n1hippo7	595049	Fbxo33	Distal	595049	uc007nqk.2	0.4431	8184	0
331947	chr12	59815186	59815686	501	*	13.2543	0.85	0.692	2	IN_Sst/Pvalb_young._.n1hippo7	595952	Fbxo33	Distal	595952	uc007nqk.2	0.3792	8185	0
331948	chr12	59815825	59816325	501	*	63.3723	0.88	0.827	2	DG_old._.n2hippo108	596591	Fbxo33	Distal	596591	uc007nqk.2	0.4092	8186	0
331949	chr12	59820747	59821247	501	*	14.5943	0.589	0.417	2	DG_young._.n1hippo7	601513	Fbxo33	Distal	601513	uc007nqk.2	0.3593	8187	0
331950	chr12	59821634	59822134	501	*	24.5691	0.727	0.606	2	DG_old._.n1hippo108	602400	Fbxo33	Distal	602400	uc007nqk.2	0.4192	8188	0
331951	chr12	59823223	59823723	501	*	51.4254	0.82	0.748	2	CA1_young._.n2hippo7	603989	Fbxo33	Distal	603989	uc007nqk.2	0.4192	8189	0
331952	chr12	59829959	59830459	501	*	9.32897	0.475	0.282	2	DG_young._.n1hippo7	610725	Fbxo33	Distal	610725	uc007nqk.2	0.3533	8190	0
331953	chr12	59831436	59831936	501	*	145.724	0.927	0.899	2	DG_young._.n1hippo7	612202	Fbxo33	Distal	612202	uc007nqk.2	0.3772	8191	0
331954	chr12	59890925	59891425	501	*	16.2136	0.576	0.411	2	CA1_young._.n1hippo7	671691	Fbxo33	Distal	671691	uc007nqk.2	0.3952	8192	0
331955	chr12	59898921	59899421	501	*	12.3393	0.646	0.463	2	Sub_young._.n2hippo7	679687	Fbxo33	Distal	679687	uc007nqk.2	0.3852	8193	0
331956	chr12	59930266	59930766	501	*	29.4478	0.743	0.637	2	DG_young._.n2hippo7	711032	Fbxo33	Distal	711032	uc007nqk.2	0.3094	8194	0
331957	chr12	59932360	59932860	501	*	18.3671	0.947	0.947	NA	CA2_young._.Rep1	713126	Fbxo33	Distal	713126	uc007nqk.2	0.4152	8195	0
331958	chr12	59968044	59968544	501	*	73.2937	0.858	0.801	2	CA1_young._.n1hippo7	748810	Fbxo33	Distal	748810	uc007nqk.2	0.3772	8196	0
331959	chr12	59969897	59970397	501	*	9.5795	0.661	0.379	2	IN_Sst/Pvalb_old._.n1hippo108	750663	Fbxo33	Distal	750663	uc007nqk.2	0.4511	8197	0
331960	chr12	59971624	59972124	501	*	9.04961	0.811	0.642	2	CA2_old._.Rep1	752390	Fbxo33	Distal	752390	uc007nqk.2	0.3892	8198	0
331961	chr12	60005476	60005976	501	*	2.90066	0.364	0.097	2	OPC_old._.n1hippo108	786242	Fbxo33	Distal	786242	uc007nqk.2	0.3453	8199	0
331962	chr12	60052414	60052914	501	*	15.5308	0.603	0.437	2	DG_young._.n1hippo7	833180	Fbxo33	Distal	833180	uc007nqk.2	0.3852	8200	0
331963	chr12	60066430	60066930	501	*	21.6931	0.966	0.966	NA	CA2_young._.Rep1	847196	Fbxo33	Distal	847196	uc007nqk.2	0.4331	8201	0
331964	chr12	60091975	60092475	501	*	32.5772	0.774	0.673	2	DG_old._.n1hippo108	872741	Fbxo33	Distal	872741	uc007nqk.2	0.3493	8202	0
331965	chr12	60102416	60102916	501	*	106.887	0.904	0.865	2	CA1_young._.n1hippo7	883182	Fbxo33	Distal	883182	uc007nqk.2	0.3633	8203	0
331966	chr12	60129675	60130175	501	*	24.2049	0.668	0.534	2	CA1_young._.n2hippo7	910441	Fbxo33	Distal	910441	uc007nqk.2	0.3693	8204	0
331967	chr12	60146031	60146531	501	*	11.4044	0.567	0.373	2	DG_old._.n1hippo108	926797	Fbxo33	Distal	926797	uc007nqk.2	0.3074	8205	0
331968	chr12	60212173	60212673	501	*	6.8775	0.651	0.364	2	IN_Sst/Pvalb_young._.n2hippo7	992939	Fbxo33	Distal	992939	uc007nqk.2	0.4112	8206	0
331969	chr12	60213862	60214362	501	*	10.8605	0.658	0.452	2	Sub_old._.n2hippo108	994628	Fbxo33	Distal	994628	uc007nqk.2	0.3713	8207	0
331970	chr12	60292465	60292965	501	*	21.3934	0.783	0.629	2	CA3_old._.n1hippo108	1073231	Fbxo33	Distal	1073231	uc007nqk.2	0.3992	8208	0
331971	chr12	60351992	60352492	501	*	14.1258	0.646	0.448	2	CA3_young._.n1hippo7	1132758	Fbxo33	Distal	1132758	uc007nqk.2	0.3812	8209	0
331972	chr12	60352654	60353154	501	*	9.29882	0.562	0.321	2	CA3_old._.n1hippo108	1133420	Fbxo33	Distal	1133420	uc007nqk.2	0.3792	8210	0
331973	chr12	60367125	60367625	501	*	38.9223	0.926	0.878	2	CA3_old._.n2hippo108	1147891	Fbxo33	Distal	1147891	uc007nqk.2	0.3972	8211	0
331974	chr12	60382590	60383090	501	*	77.3376	0.865	0.81	2	CA1_young._.n1hippo7	1138979	Gm20063	Distal	1138979	uc007nql.1	0.3693	8212	0
331975	chr12	60491092	60491592	501	*	19.3045	0.664	0.526	2	DG_young._.n2hippo7	1030477	Gm20063	Distal	1030477	uc007nql.1	0.3633	8213	0
331976	chr12	60520201	60520701	501	*	60.333	0.857	0.795	2	CA1_old._.n1hippo108	1001368	Gm20063	Distal	1001368	uc007nql.1	0.3872	8214	0
331977	chr12	60532088	60532588	501	*	56.3418	0.847	0.781	2	CA1_old._.n1hippo108	989481	Gm20063	Distal	989481	uc007nql.1	0.3234	8215	0
331978	chr12	60597360	60597860	501	*	17.8639	0.742	0.564	2	CA3_old._.n1hippo108	924209	Gm20063	Distal	924209	uc007nql.1	0.3353	8216	0
331979	chr12	60599407	60599907	501	*	23.5305	0.687	0.559	2	DG_young._.n1hippo7	922162	Gm20063	Distal	922162	uc007nql.1	0.4052	8217	0
331980	chr12	60662946	60663446	501	*	4.3023	0.214	0.042	2	CA3_young._.n1hippo7	858623	Gm20063	Distal	858623	uc007nql.1	0.3733	8218	0
331981	chr12	60728148	60728648	501	*	13.1359	0.648	0.465	2	CA3_young._.n2hippo7	793421	Gm20063	Distal	793421	uc007nql.1	0.4291	8219	0
331982	chr12	60820936	60821436	501	*	58.7763	0.927	0.887	2	CA3_young._.n1hippo7	700633	Gm20063	Distal	700633	uc007nql.1	0.3772	8220	0
331983	chr12	60827129	60827629	501	*	4.3023	0.214	0.042	2	CA3_young._.n1hippo7	694440	Gm20063	Distal	694440	uc007nql.1	0.4172	8221	0
331984	chr12	60922873	60923373	501	*	56.6493	0.852	0.785	2	DG_old._.n1hippo108	598696	Gm20063	Distal	598696	uc007nql.1	0.3273	8222	0
331985	chr12	61043494	61043994	501	*	22.2301	0.692	0.565	2	DG_young._.n2hippo7	478075	Gm20063	Distal	478075	uc007nql.1	0.3872	8223	0
331986	chr12	61074631	61075131	501	*	16.2136	0.576	0.411	2	CA1_young._.n1hippo7	446938	Gm20063	Distal	446938	uc007nql.1	0.2715	8224	0
331987	chr12	61122783	61123283	501	*	21.3141	0.701	0.566	2	DG_old._.n1hippo108	398786	Gm20063	Distal	398786	uc007nql.1	0.3533	8225	0
331988	chr12	61146498	61146998	501	*	12.4743	0.683	0.492	2	Sub_old._.n1hippo108	375071	Gm20063	Distal	375071	uc007nql.1	0.3812	8226	0
331989	chr12	61153607	61154107	501	*	4.78426	0.419	0.148	2	IN_Sst/Pvalb_old._.n2hippo108	367962	Gm20063	Distal	367962	uc007nql.1	0.3513	8227	0
331990	chr12	61166329	61166829	501	*	32.5347	0.796	0.705	2	DG_old._.n2hippo108	355240	Gm20063	Distal	355240	uc007nql.1	0.4052	8228	0
331991	chr12	61175320	61175820	501	*	15.8215	0.873	0.735	2	IN_Sst/Pvalb_young._.n1hippo7	346249	Gm20063	Distal	346249	uc007nql.1	0.3593	8229	0
331992	chr12	61252956	61253456	501	*	14.5332	0.709	0.55	2	Sub_young._.n1hippo7	268613	Gm20063	Distal	268613	uc007nql.1	0.3293	8230	0
331993	chr12	61282881	61283381	501	*	7.72714	0.418	0.22	2	DG_young._.n1hippo7	238688	Gm20063	Distal	238688	uc007nql.1	0.2715	8231	0
331994	chr12	61283567	61284067	501	*	4.86605	0.297	0.101	2	DG_old._.n1hippo108	238002	Gm20063	Distal	238002	uc007nql.1	0.3693	8232	0
331995	chr12	61307384	61307884	501	*	16.1196	0.834	0.639	2	OPC_old._.n1hippo108	214185	Gm20063	Distal	214185	uc007nql.1	0.3772	8233	0
331996	chr12	61308049	61308549	501	*	7.39474	0.487	0.219	2	CA3_old._.n1hippo108	213520	Gm20063	Distal	213520	uc007nql.1	0.3792	8234	0
331997	chr12	61322066	61322566	501	*	71.2642	0.945	0.915	2	CA3_young._.n1hippo7	199503	Gm20063	Distal	199503	uc007nql.1	0.3513	8235	0
331998	chr12	61394306	61394806	501	*	8.32016	0.482	0.279	2	CA1_old._.n2hippo108	127263	Gm20063	Distal	127263	uc007nql.1	0.3752	8236	0
331999	chr12	61469562	61470062	501	*	12.3042	0.614	0.438	2	DG_old._.n2hippo108	52007	Gm20063	Distal	52007	uc007nql.1	0.3493	8237	0
332000	chr12	61509558	61510058	501	*	29.079	0.755	0.644	2	DG_old._.n1hippo108	12011	Gm20063	Intronic	12011	uc007nql.1	0.3094	8238	0
332001	chr12	61515768	61516268	501	*	25.8406	0.826	0.717	2	Sub_old._.n2hippo108	5801	Gm20063	Intronic	5801	uc007nql.1	0.3433	8239	0
332002	chr12	61520079	61520579	501	*	6.35155	0.397	0.185	2	DG_old._.n1hippo108	1490	Gm20063	Intronic	1490	uc007nql.1	0.3713	8240	0
332003	chr12	61521621	61522121	501	*	34.9157	0.806	0.719	2	DG_old._.n2hippo108	50	Gm20063	Promoter	50	uc007nql.1	0.5269	8241	0
332004	chr12	61522355	61522855	501	*	52.1647	0.891	0.833	2	Sub_young._.n2hippo7	561	Lrfn5	Promoter	561	uc007nqm.2	0.4671	8242	0
332005	chr12	61522893	61523393	501	*	237.563	0.979	0.968	2	Sub_young._.n2hippo7	23	Lrfn5	Promoter	23	uc007nqm.2	0.6986	8243	0
332006	chr12	61523578	61524078	501	*	39.2851	0.857	0.78	2	Sub_young._.n2hippo7	660	Lrfn5	Exonic	660	uc007nqm.2	0.501	8244	0
332007	chr12	61524274	61524774	501	*	65.986	0.85	0.789	2	DG_young._.n1hippo7	1356	Lrfn5	Exonic	1356	uc007nqm.2	0.6048	8245	0
332008	chr12	61524958	61525458	501	*	30.0103	0.842	0.741	2	Sub_old._.n1hippo108	2040	Lrfn5	Intronic	2040	uc007nqm.2	0.4251	8246	0
332009	chr12	61525667	61526167	501	*	2.49612	0.071	0.007	2	CA3_old._.n1hippo108	2749	Lrfn5	Intronic	2749	uc007nqm.2	0.4491	8247	0
332010	chr12	61526187	61526687	501	*	16.7402	0.934	0.934	NA	CA2_young._.Rep1	3269	Lrfn5	Intronic	3269	uc007nqm.2	0.5409	8248	0
332011	chr12	61531934	61532434	501	*	38.0967	0.772	0.68	2	DG_young._.n1hippo7	9016	Lrfn5	Intronic	9016	uc007nqm.2	0.3453	8249	0
332012	chr12	61549920	61550420	501	*	10.1609	0.498	0.303	2	DG_young._.n1hippo7	27002	Lrfn5	Intronic	27002	uc007nqm.2	0.4291	8250	0
332013	chr12	61559457	61559957	501	*	44.8138	0.84	0.769	2	DG_old._.n2hippo108	36539	Lrfn5	Intronic	36539	uc007nqm.2	0.3253	8251	0
332014	chr12	61583172	61583672	501	*	5.93896	0.337	0.136	2	DG_young._.n2hippo7	60254	Lrfn5	Intronic	60254	uc007nqm.2	0.4072	8252	0
332015	chr12	61586209	61586709	501	*	8.12575	0.564	0.357	2	Oligo_young._.n2hippo7	63291	Lrfn5	Intronic	63291	uc007nqm.2	0.3693	8253	0
332016	chr12	61592348	61592848	501	*	31.7049	0.904	0.84	2	CA3_old._.n2hippo108	69430	Lrfn5	Intronic	69430	uc007nqm.2	0.3433	8254	0
332017	chr12	61593754	61594254	501	*	9.14479	0.508	0.309	2	CA1_old._.n2hippo108	70836	Lrfn5	Intronic	70836	uc007nqm.2	0.4491	8255	0
332018	chr12	61599591	61600091	501	*	18.179	0.67	0.517	2	DG_old._.n1hippo108	76673	Lrfn5	Intronic	76673	uc007nqm.2	0.3054	8256	0
332019	chr12	61614184	61614684	501	*	7.5147	0.554	0.32	2	Sub_old._.n2hippo108	91266	Lrfn5	Intronic	91266	uc007nqm.2	0.3812	8257	0
332020	chr12	61647521	61648021	501	*	23.0149	0.652	0.515	2	CA1_young._.n1hippo7	124603	Lrfn5	Intronic	124603	uc007nqm.2	0.3733	8258	0
332021	chr12	61666216	61666716	501	*	5.5939	0.373	0.164	2	DG_old._.n2hippo108	143298	Lrfn5	Intronic	143298	uc007nqm.2	0.4371	8259	0
332022	chr12	61671025	61671525	501	*	7.6532	0.511	0.275	2	Sub_young._.n2hippo7	148107	Lrfn5	Intronic	148107	uc007nqm.2	0.2675	8260	0
332023	chr12	61671844	61672344	501	*	8.31848	0.585	0.357	2	Sub_old._.n2hippo108	148926	Lrfn5	Intronic	148926	uc007nqm.2	0.3653	8261	0
332024	chr12	61687822	61688322	501	*	37.2747	0.813	0.732	2	CA1_old._.n2hippo108	164904	Lrfn5	Intronic	164904	uc007nqm.2	0.3912	8262	0
332025	chr12	61714212	61714712	501	*	7.55537	0.413	0.199	2	CA1_old._.n1hippo108	191294	Lrfn5	Intronic	191294	uc007nqm.2	0.3872	8263	0
332026	chr12	61723086	61723586	501	*	7.72714	0.418	0.22	2	DG_young._.n1hippo7	200168	Lrfn5	Intronic	200168	uc007nqm.2	0.481	8264	0
332027	chr12	61738137	61738637	501	*	4.226	0.617	0.222	2	IN_Vip_old._.n2hippo108	215219	Lrfn5	Intronic	215219	uc007nqm.2	0.3533	8265	0
332028	chr12	61742683	61743183	501	*	19.9251	0.739	0.593	2	CA3_young._.n1hippo7	219765	Lrfn5	Intronic	219765	uc007nqm.2	0.495	8266	0
332029	chr12	61807194	61807694	501	*	44.7572	0.894	0.829	2	Sub_old._.n2hippo108	284276	Lrfn5	Intronic	284276	uc007nqm.2	0.3054	8267	0
332030	chr12	61813385	61813885	501	*	43.5089	0.806	0.721	2	CA1_old._.n1hippo108	290467	Lrfn5	Intronic	290467	uc007nqm.2	0.3054	8268	0
332031	chr12	61822548	61823048	501	*	3.50246	0.131	0.015	2	CA3_young._.n1hippo7	299630	Lrfn5	Intronic	299630	uc007nqm.2	0.3812	8269	0
332032	chr12	61823262	61823762	501	*	58.7763	0.927	0.887	2	CA3_young._.n1hippo7	300344	Lrfn5	Intronic	300344	uc007nqm.2	0.3772	8270	0
332033	chr12	61835460	61835960	501	*	3.25706	0.311	0.08	2	IN_Sst/Pvalb_young._.n2hippo7	312542	Lrfn5	Intronic	312542	uc007nqm.2	0.3752	8271	0
332034	chr12	61839428	61839928	501	*	20.0432	0.945	0.809	2	ImN_young._.n1hippo7	316510	Lrfn5	Exonic	316510	uc007nqm.2	0.4012	8272	0
332035	chr12	61842499	61842999	501	*	187.436	0.951	0.932	2	CA1_young._.n1hippo7	319581	Lrfn5	Intronic	319581	uc007nqm.2	0.3653	8273	0
332036	chr12	61912060	61912560	501	*	9.32897	0.475	0.282	2	DG_young._.n1hippo7	389142	Lrfn5	Distal	389142	uc007nqm.2	0.3832	8274	0
332037	chr12	61925379	61925879	501	*	121.537	0.933	0.906	2	CA1_old._.n1hippo108	402461	Lrfn5	Distal	402461	uc007nqm.2	0.3653	8275	0
332038	chr12	61989423	61989923	501	*	22.348	0.771	0.643	2	Sub_young._.n2hippo7	466505	Lrfn5	Distal	466505	uc007nqm.2	0.4551	8276	0
332039	chr12	61994248	61994748	501	*	6.06695	0.494	0.245	2	CA3_old._.n2hippo108	471330	Lrfn5	Distal	471330	uc007nqm.2	0.4551	8277	0
332040	chr12	62202567	62203067	501	*	9.30409	0.44	0.243	2	CA1_young._.n1hippo7	484969	Spanxn4	Distal	484969	uc057bbm.1	0.2934	8278	0
332041	chr12	62207124	62207624	501	*	135.696	0.929	0.901	2	DG_young._.n2hippo7	480412	Spanxn4	Distal	480412	uc057bbm.1	0.3633	8279	0
332042	chr12	62342129	62342629	501	*	5.98032	0.475	0.236	2	Sub_old._.n2hippo108	345407	Spanxn4	Distal	345407	uc057bbm.1	0.3134	8280	0
332043	chr12	62368678	62369178	501	*	5.21442	0.408	0.111	2	IN_Sst/Pvalb_old._.n1hippo108	318858	Spanxn4	Distal	318858	uc057bbm.1	0.2715	8281	0
332044	chr12	62380286	62380786	501	*	36.8198	0.879	0.799	2	CA3_old._.n1hippo108	307250	Spanxn4	Distal	307250	uc057bbm.1	0.3812	8282	0
332045	chr12	62388414	62388914	501	*	25.5522	0.818	0.701	2	Sub_old._.n1hippo108	299122	Spanxn4	Distal	299122	uc057bbm.1	0.2994	8283	0
332046	chr12	62415293	62415793	501	*	9.08837	0.634	0.408	2	CA3_old._.n2hippo108	272243	Spanxn4	Distal	272243	uc057bbm.1	0.4052	8284	0
332047	chr12	62417271	62417771	501	*	5.23038	0.644	0.328	2	IN_Sst/Pvalb_young._.n1hippo7	270265	Spanxn4	Distal	270265	uc057bbm.1	0.3493	8285	0
332048	chr12	62436629	62437129	501	*	14.3909	0.548	0.372	2	CA1_young._.n1hippo7	250907	Spanxn4	Distal	250907	uc057bbm.1	0.3733	8286	0
332049	chr12	62442190	62442690	501	*	64.2132	0.891	0.844	2	CA1_old._.n2hippo108	245346	Spanxn4	Distal	245346	uc057bbm.1	0.3433	8287	0
332050	chr12	62450563	62451063	501	*	58.9958	0.854	0.792	2	CA1_old._.n1hippo108	236973	Spanxn4	Distal	236973	uc057bbm.1	0.3533	8288	0
332051	chr12	62462836	62463336	501	*	7.5147	0.554	0.32	2	Sub_old._.n2hippo108	224700	Spanxn4	Distal	224700	uc057bbm.1	0.3593	8289	0
332052	chr12	62631827	62632327	501	*	67.6899	0.864	0.809	2	DG_young._.n2hippo7	55709	Spanxn4	Distal	55709	uc057bbm.1	0.4271	8290	0
332053	chr12	62632855	62633355	501	*	9.29882	0.562	0.321	2	CA3_old._.n1hippo108	54681	Spanxn4	Distal	54681	uc057bbm.1	0.3433	8291	0
332054	chr12	62768894	62769394	501	*	220.518	0.959	0.942	2	DG_old._.n1hippo108	81356	Spanxn4	Distal	81356	uc057bbm.1	0.4631	8292	0
332055	chr12	62781922	62782422	501	*	9.86317	0.534	0.313	2	CA3_young._.n1hippo7	94384	Spanxn4	Distal	94384	uc057bbm.1	0.3313	8293	0
332056	chr12	62881143	62881643	501	*	24.6931	0.739	0.627	2	CA1_old._.n2hippo108	193605	Spanxn4	Distal	193605	uc057bbm.1	0.3413	8294	0
332057	chr12	62934569	62935069	501	*	7.96458	0.481	0.246	2	CA3_young._.n2hippo7	247031	Spanxn4	Distal	247031	uc057bbm.1	0.3792	8295	0
332058	chr12	63020171	63020671	501	*	15.1042	0.551	0.382	2	CA1_young._.n2hippo7	332633	Spanxn4	Distal	332633	uc057bbm.1	0.4331	8296	0
332059	chr12	63220420	63220920	501	*	12.0332	0.871	0.871	NA	CA2_young._.Rep1	532882	Spanxn4	Distal	532882	uc057bbm.1	0.4152	8297	0
332060	chr12	63279093	63279593	501	*	12.6286	0.517	0.338	2	CA1_young._.n1hippo7	591555	Spanxn4	Distal	591555	uc057bbm.1	0.3533	8298	0
332061	chr12	63282859	63283359	501	*	9.08837	0.634	0.408	2	CA3_old._.n2hippo108	595321	Spanxn4	Distal	595321	uc057bbm.1	0.3373	8299	0
332062	chr12	63339088	63339588	501	*	32.5772	0.774	0.673	2	DG_old._.n1hippo108	651550	Spanxn4	Distal	651550	uc057bbm.1	0.3733	8300	0
332063	chr12	63347538	63348038	501	*	7.55537	0.413	0.199	2	CA1_old._.n1hippo108	660000	Spanxn4	Distal	660000	uc057bbm.1	0.3593	8301	0
332064	chr12	63448523	63449023	501	*	8.32016	0.482	0.279	2	CA1_old._.n2hippo108	760985	Spanxn4	Distal	760985	uc057bbm.1	0.3693	8302	0
332065	chr12	63490319	63490819	501	*	5.75982	0.513	0.22	2	IN_Sst/Pvalb_old._.n2hippo108	802781	Spanxn4	Distal	802781	uc057bbm.1	0.3553	8303	0
332066	chr12	63534040	63534540	501	*	26.3667	0.687	0.562	2	CA1_young._.n2hippo7	846502	Spanxn4	Distal	846502	uc057bbm.1	0.3573	8304	0
332067	chr12	63552769	63553269	501	*	6.77284	0.381	0.183	2	CA1_old._.n1hippo108	865231	Spanxn4	Distal	865231	uc057bbm.1	0.3772	8305	0
332068	chr12	63714086	63714586	501	*	9.29882	0.562	0.321	2	CA3_old._.n1hippo108	760561	Fscb	Distal	760561	uc011yme.1	0.3673	8306	0
332069	chr12	63771636	63772136	501	*	9.32897	0.475	0.282	2	DG_young._.n1hippo7	703011	Fscb	Distal	703011	uc011yme.1	0.3513	8307	0
332070	chr12	63772331	63772831	501	*	56.6493	0.852	0.785	2	DG_old._.n1hippo108	702316	Fscb	Distal	702316	uc011yme.1	0.3353	8308	0
332071	chr12	63791591	63792091	501	*	48.5659	0.883	0.821	2	Sub_young._.n2hippo7	683056	Fscb	Distal	683056	uc011yme.1	0.3234	8309	0
332072	chr12	63793058	63793558	501	*	30.3825	0.709	0.593	2	CA1_young._.n1hippo7	681589	Fscb	Distal	681589	uc011yme.1	0.3174	8310	0
332073	chr12	63803926	63804426	501	*	51.1184	0.832	0.76	2	CA1_old._.n1hippo108	670721	Fscb	Distal	670721	uc011yme.1	0.3752	8311	0
332074	chr12	63809294	63809794	501	*	6.24578	0.439	0.216	2	Sub_young._.n2hippo7	665353	Fscb	Distal	665353	uc011yme.1	0.3074	8312	0
332075	chr12	63919504	63920004	501	*	5.98032	0.475	0.236	2	Sub_old._.n2hippo108	555143	Fscb	Distal	555143	uc011yme.1	0.3832	8313	0
332076	chr12	63962681	63963181	501	*	9.14241	0.567	0.348	2	Sub_young._.n2hippo7	511966	Fscb	Distal	511966	uc011yme.1	0.2934	8314	0
332077	chr12	63964725	63965225	501	*	32.5565	0.789	0.698	2	CA1_old._.n2hippo108	509922	Fscb	Distal	509922	uc011yme.1	0.3014	8315	0
332078	chr12	63978651	63979151	501	*	12.3203	0.586	0.4	2	DG_old._.n1hippo108	495996	Fscb	Distal	495996	uc011yme.1	0.3453	8316	0
332079	chr12	63979458	63979958	501	*	13.5693	0.898	0.898	NA	CA2_young._.Rep1	495189	Fscb	Distal	495189	uc011yme.1	0.3573	8317	0
332080	chr12	63982047	63982547	501	*	8.94626	0.523	0.29	2	CA3_young._.n2hippo7	492600	Fscb	Distal	492600	uc011yme.1	0.3473	8318	0
332081	chr12	63984802	63985302	501	*	8.85949	0.498	0.269	2	CA3_young._.n1hippo7	489845	Fscb	Distal	489845	uc011yme.1	0.3852	8319	0
332082	chr12	64044771	64045271	501	*	35.4664	0.861	0.783	2	CA3_young._.n1hippo7	429876	Fscb	Distal	429876	uc011yme.1	0.3952	8320	0
332083	chr12	64045456	64045956	501	*	223.974	0.962	0.947	2	CA1_young._.n1hippo7	429191	Fscb	Distal	429191	uc011yme.1	0.4611	8321	0
332084	chr12	64091225	64091725	501	*	52.6082	0.808	0.731	2	CA1_young._.n1hippo7	383422	Fscb	Distal	383422	uc011yme.1	0.4112	8322	0
332085	chr12	64092917	64093417	501	*	15.1603	0.92	0.84	2	CA2_old._.Rep1	381730	Fscb	Distal	381730	uc011yme.1	0.3533	8323	0
332086	chr12	64104158	64104658	501	*	9.63171	0.524	0.313	2	DG_old._.n1hippo108	370489	Fscb	Distal	370489	uc011yme.1	0.3613	8324	0
332087	chr12	64137948	64138448	501	*	43.3959	0.936	0.896	2	CA3_old._.n2hippo108	336699	Fscb	Distal	336699	uc011yme.1	0.4331	8325	0
332088	chr12	64139029	64139529	501	*	165.069	0.942	0.92	2	DG_young._.n2hippo7	335618	Fscb	Distal	335618	uc011yme.1	0.3453	8326	0
332089	chr12	64198349	64198849	501	*	14.5255	0.862	0.715	2	IN_Sst/Pvalb_young._.n1hippo7	276298	Fscb	Distal	276298	uc011yme.1	0.3832	8327	0
332090	chr12	64223746	64224246	501	*	13.4114	0.669	0.466	2	CA3_old._.n1hippo108	250901	Fscb	Distal	250901	uc011yme.1	0.3812	8328	0
332091	chr12	64229637	64230137	501	*	16.3616	0.93	0.762	2	ImN_young._.n1hippo7	245010	Fscb	Distal	245010	uc011yme.1	0.4212	8329	0
332092	chr12	64285358	64285858	501	*	23.0149	0.652	0.515	2	CA1_young._.n1hippo7	189289	Fscb	Distal	189289	uc011yme.1	0.3952	8330	0
332093	chr12	64293210	64293710	501	*	5.55191	0.476	0.196	2	OPC_young._.n2hippo7	181437	Fscb	Distal	181437	uc011yme.1	0.3673	8331	0
332094	chr12	64297966	64298466	501	*	10.9312	0.481	0.294	2	CA1_young._.n1hippo7	176681	Fscb	Distal	176681	uc011yme.1	0.3912	8332	0
332095	chr12	64307078	64307578	501	*	147.995	0.948	0.928	2	CA1_young._.n2hippo7	167569	Fscb	Distal	167569	uc011yme.1	0.3932	8333	0
332096	chr12	64321252	64321752	501	*	30.0666	0.831	0.732	2	CA3_young._.n1hippo7	153395	Fscb	Distal	153395	uc011yme.1	0.4291	8334	0
332097	chr12	64338940	64339440	501	*	68.3144	0.898	0.854	2	CA1_old._.n2hippo108	135707	Fscb	Distal	135707	uc011yme.1	0.3912	8335	0
332098	chr12	64341610	64342110	501	*	63.5681	0.873	0.812	2	Oligo_young._.n1hippo7	133037	Fscb	Distal	133037	uc011yme.1	0.3812	8336	0
332099	chr12	64367771	64368271	501	*	20.0191	0.957	0.957	NA	CA2_young._.Rep1	106876	Fscb	Distal	106876	uc011yme.1	0.4092	8337	0
332100	chr12	64389809	64390309	501	*	17.6828	0.732	0.581	2	CA3_young._.n2hippo7	84838	Fscb	Distal	84838	uc011yme.1	0.5649	8338	0
332101	chr12	64393049	64393549	501	*	118.433	0.931	0.902	2	CA1_old._.n1hippo108	81598	Fscb	Distal	81598	uc011yme.1	0.4411	8339	0
332102	chr12	64436627	64437127	501	*	8.36116	0.442	0.232	2	CA1_old._.n1hippo108	38020	Fscb	Distal	38020	uc011yme.1	0.3872	8340	0
332103	chr12	64449826	64450326	501	*	19.7961	0.827	0.675	2	IN_Sst/Pvalb_old._.n1hippo108	24821	Fscb	Distal	24821	uc011yme.1	0.4471	8341	0
332104	chr12	64452482	64452982	501	*	20.4133	0.754	0.619	2	Sub_young._.n2hippo7	22165	Fscb	Distal	22165	uc011yme.1	0.3473	8342	0
332105	chr12	64501526	64502026	501	*	7.6532	0.511	0.275	2	Sub_young._.n2hippo7	26877	Fscb	Distal	26877	uc011yme.1	0.2954	8343	0
332106	chr12	64513301	64513801	501	*	10.5351	0.837	0.837	NA	CA2_young._.Rep1	38652	Fscb	Distal	38652	uc011yme.1	0.4192	8344	0
332107	chr12	64516774	64517274	501	*	16.7222	0.726	0.549	2	CA3_old._.n1hippo108	42125	Fscb	Distal	42125	uc011yme.1	0.3513	8345	0
332108	chr12	64541070	64541570	501	*	50.6754	0.902	0.843	2	Sub_old._.n1hippo108	66421	Fscb	Distal	66421	uc011yme.1	0.3094	8346	0
332109	chr12	64576128	64576628	501	*	11.7414	0.574	0.399	2	CA1_old._.n2hippo108	101479	Fscb	Distal	101479	uc011yme.1	0.3353	8347	0
332110	chr12	64619514	64620014	501	*	9.91555	0.59	0.381	2	Sub_young._.n2hippo7	144865	Fscb	Distal	144865	uc011yme.1	0.3832	8348	0
332111	chr12	64634407	64634907	501	*	11.7414	0.574	0.399	2	CA1_old._.n2hippo108	159758	Fscb	Distal	159758	uc011yme.1	0.3353	8349	0
332112	chr12	64640954	64641454	501	*	30.6714	0.838	0.751	2	Sub_young._.n1hippo7	166305	Fscb	Distal	166305	uc011yme.1	0.3792	8350	0
332113	chr12	64676283	64676783	501	*	11.0121	0.519	0.323	2	DG_young._.n1hippo7	201634	Fscb	Distal	201634	uc011yme.1	0.3673	8351	0
332114	chr12	64706284	64706784	501	*	5.23038	0.644	0.328	2	IN_Sst/Pvalb_young._.n1hippo7	211376	Gm527	Distal	211376	uc007nqo.1	0.4311	8352	0
332115	chr12	64753669	64754169	501	*	16.4825	0.616	0.455	2	DG_young._.n1hippo7	163991	Gm527	Distal	163991	uc007nqo.1	0.483	8353	0
332116	chr12	64788732	64789232	501	*	21.5747	0.937	0.824	2	IN_Vip_old._.n1hippo108	128928	Gm527	Distal	128928	uc007nqo.1	0.3772	8354	0
332117	chr12	64795199	64795699	501	*	12.6286	0.517	0.338	2	CA1_young._.n1hippo7	122461	Gm527	Distal	122461	uc007nqo.1	0.3932	8355	0
332118	chr12	64817014	64817514	501	*	12.7554	0.679	0.509	2	Sub_young._.n1hippo7	100646	Gm527	Distal	100646	uc007nqo.1	0.4391	8356	0
332119	chr12	64829623	64830123	501	*	44.6226	0.841	0.772	2	CA1_old._.n2hippo108	88037	Gm527	Distal	88037	uc007nqo.1	0.3992	8357	0
332120	chr12	64832611	64833111	501	*	57.5062	0.877	0.824	2	CA1_old._.n2hippo108	85049	Gm527	Distal	85049	uc007nqo.1	0.4431	8358	0
332121	chr12	64849840	64850340	501	*	11.3083	0.621	0.387	2	CA3_old._.n1hippo108	67820	Gm527	Distal	67820	uc007nqo.1	0.4072	8359	0
332122	chr12	64857687	64858187	501	*	185.806	0.95	0.93	2	CA1_young._.n1hippo7	59973	Gm527	Distal	59973	uc007nqo.1	0.3593	8360	0
332123	chr12	64858420	64858920	501	*	47.6953	0.792	0.709	2	CA1_young._.n1hippo7	59240	Gm527	Distal	59240	uc007nqo.1	0.4172	8361	0
332124	chr12	64866082	64866582	501	*	80.0601	0.869	0.817	2	CA1_young._.n1hippo7	51578	Gm527	Distal	51578	uc007nqo.1	0.4471	8362	0
332125	chr12	64895879	64896379	501	*	13.5659	0.609	0.442	2	CA1_old._.n2hippo108	21781	Gm527	Distal	21781	uc007nqo.1	0.3733	8363	0
332126	chr12	64897284	64897784	501	*	44.4997	0.885	0.823	2	Sub_young._.n1hippo7	20376	Gm527	Distal	20376	uc007nqo.1	0.3752	8364	0
332127	chr12	64902474	64902974	501	*	6.11185	0.771	0.771	NA	unknown_young._.Rep1	15186	Gm527	Distal	15186	uc007nqo.1	0.493	8365	0
332128	chr12	64904776	64905276	501	*	98.5667	0.912	0.876	2	CA1_young._.n2hippo7	12884	Gm527	Distal	12884	uc007nqo.1	0.3593	8366	0
332129	chr12	64910455	64910955	501	*	29.4478	0.743	0.637	2	DG_young._.n2hippo7	7205	Gm527	Distal	7205	uc007nqo.1	0.3353	8367	0
332130	chr12	64912959	64913459	501	*	8.45741	0.772	0.545	2	IN_Sst/Pvalb_young._.n1hippo7	4701	Gm527	Distal	4701	uc007nqo.1	0.4591	8368	0
332131	chr12	64913642	64914142	501	*	14.3909	0.548	0.372	2	CA1_young._.n1hippo7	4018	Gm527	Distal	4018	uc007nqo.1	0.3932	8369	0
332132	chr12	64917571	64918071	501	*	223.985	0.999	0.998	2	CA3_young._.n1hippo7	89	Gm527	Promoter	89	uc007nqo.1	0.6747	8370	0
332133	chr12	64918227	64918727	501	*	29.0401	0.779	0.679	2	DG_old._.n2hippo108	565	Gm527	Intronic	565	uc007nqo.1	0.5349	8371	0
332134	chr12	64964896	64965396	501	*	10.3227	0.775	0.519	2	OPC_old._.n1hippo108	389	Klhl28	Promoter	389	uc007nqp.1	0.485	8372	0
332135	chr12	64965452	64965952	501	*	849.276	1	1	2	DG_young._.n1hippo7	39	Togaram1	Promoter	39	uc007nqr.2	0.6048	8373	0
332136	chr12	64966004	64966504	501	*	50.6063	0.898	0.845	2	Sub_young._.n1hippo7	511	Togaram1	Promoter	511	uc007nqr.2	0.6607	8374	0
332137	chr12	64966604	64967104	501	*	5.04726	0.408	0.136	2	MG_young._.n1hippo7	1111	Togaram1	Promoter	1111	uc007nqr.2	0.481	8375	0
332138	chr12	64967419	64967919	501	*	5.49562	0.301	0.117	2	DG_young._.n1hippo7	1926	Togaram1	Exonic	1926	uc007nqr.2	0.497	8376	0
332139	chr12	64991395	64991895	501	*	7.88344	0.457	0.223	2	CA3_young._.n1hippo7	25902	Togaram1	Intronic	4123	uc057bbn.1	0.4371	8377	0
332140	chr12	64994232	64994732	501	*	18.179	0.67	0.517	2	DG_old._.n1hippo108	28739	Togaram1	Intronic	6960	uc057bbn.1	0.3832	8378	0
332141	chr12	64997134	64997634	501	*	58.0423	0.833	0.765	2	DG_young._.n1hippo7	31641	Togaram1	Intronic	9862	uc057bbn.1	0.4232	8379	0
332142	chr12	65022786	65023286	501	*	12.6543	0.694	0.504	2	Sub_old._.n2hippo108	13297	Prpf39	Distal	13297	uc007nqw.1	0.4331	8380	0
332143	chr12	65036049	65036549	501	*	159.252	0.985	0.973	2	CA3_old._.n1hippo108	34	Prpf39	Promoter	34	uc007nqw.1	0.6088	8381	0
332144	chr12	65037089	65037589	501	*	16.1613	0.646	0.486	2	DG_old._.n1hippo108	1004	Prpf39	Intronic	1004	uc007nqw.1	0.3713	8382	0
332145	chr12	65056079	65056579	501	*	12.4743	0.683	0.492	2	Sub_old._.n1hippo108	17608	Fkbp3	Exonic	2357	uc007nra.1	0.3373	8383	0
332146	chr12	65063716	65064216	501	*	4.24015	0.338	0.113	2	CA3_old._.n2hippo108	9971	Fkbp3	Intronic	9971	uc007nrb.1	0.3792	8384	0
332147	chr12	65065030	65065530	501	*	5.25268	0.425	0.191	2	Sub_old._.n2hippo108	8657	Fkbp3	Intronic	8657	uc007nrb.1	0.4571	8385	0
332148	chr12	65066298	65066798	501	*	20.0191	0.957	0.957	NA	CA2_young._.Rep1	7389	Fkbp3	Intronic	7389	uc007nrb.1	0.4152	8386	0
332149	chr12	65068429	65068929	501	*	7.84099	0.548	0.331	2	Sub_young._.n1hippo7	5258	Fkbp3	Intronic	5258	uc007nrb.1	0.3972	8387	0
332150	chr12	65072520	65073020	501	*	6.73485	0.518	0.28	2	Sub_old._.n2hippo108	1167	Fkbp3	Intronic	1167	uc007nrb.1	0.4251	8388	0
332151	chr12	65073214	65073714	501	*	67.1373	0.915	0.871	2	Sub_young._.n2hippo7	473	Fkbp3	Intronic	473	uc007nrb.1	0.5329	8389	0
332152	chr12	65073750	65074250	501	*	172.56	1	0.999	2	IN_Sst/Pvalb_old._.n1hippo108	61	Fkbp3	Promoter	61	uc007nrb.1	0.6727	8390	0
332153	chr12	65074255	65074755	501	*	11.8818	0.539	0.348	2	DG_young._.n1hippo7	566	Fkbp3	Promoter	566	uc007nrb.1	0.3972	8391	0
332154	chr12	65075296	65075796	501	*	26.9804	0.978	0.952	2	CA2_old._.Rep1	59	Fancm	Promoter	59	uc007nrc.1	0.6148	8392	0
332155	chr12	65075904	65076404	501	*	17.6012	0.725	0.576	2	Sub_young._.n2hippo7	547	Fancm	Exonic	547	uc007nrc.1	0.521	8393	0
332156	chr12	65078183	65078683	501	*	5.34162	0.724	0.373	2	IN_Vip_young._.n1hippo7	2826	Fancm	Intronic	2826	uc007nrc.1	0.3852	8394	0
332157	chr12	65087214	65087714	501	*	7.7733	0.673	0.333	2	EPC/CPC_old._.Rep2	11857	Fancm	Intronic	11857	uc007nrc.1	0.4112	8395	0
332158	chr12	65106949	65107449	501	*	54.5681	0.909	0.854	2	Sub_old._.n1hippo108	31592	Fancm	Intronic	31592	uc007nrc.1	0.3752	8396	0
332159	chr12	65109689	65110189	501	*	6.04962	0.752	0.546	2	IN_Lamp5_old._.Rep1	34332	Fancm	Intronic	34332	uc007nrc.1	0.487	8397	0
332160	chr12	65112761	65113261	501	*	81.4291	0.872	0.82	2	CA1_young._.n1hippo7	37404	Fancm	Intronic	37404	uc007nrc.1	0.4351	8398	0
332161	chr12	65118896	65119396	501	*	10.8563	0.554	0.375	2	CA1_old._.n2hippo108	43539	Fancm	Intronic	33743	uc007nrh.1	0.4491	8399	0
332162	chr12	65172414	65172914	501	*	283.222	0.985	0.977	2	Sub_young._.n1hippo7	83	Mis18bp1	Promoter	83	uc007nrg.3	0.6567	8400	0
332163	chr12	65172925	65173425	501	*	8.93235	0.673	0.407	2	IN_Sst/Pvalb_old._.n2hippo108	594	Mis18bp1	Promoter	594	uc007nrg.3	0.4391	8401	0
332164	chr12	65187331	65187831	501	*	27.4215	0.822	0.725	2	Sub_young._.n1hippo7	15000	Mis18bp1	Distal	15000	uc007nrg.3	0.3473	8402	0
332165	chr12	65194061	65194561	501	*	16.9404	0.846	0.68	2	IN_Sst/Pvalb_young._.n2hippo7	21730	Mis18bp1	Distal	19187	uc007nrj.1	0.4251	8403	0
332166	chr12	65216502	65217002	501	*	7.48706	0.495	0.244	2	Astro_young._.n1hippo7	8764	Wdr20rt	Distal	3252	uc007nrj.1	0.3932	8404	0
332167	chr12	65228554	65229054	501	*	64.0529	0.839	0.773	2	CA1_young._.n1hippo7	3286	Wdr20rt	Distal	3038	uc033gdr.1	0.3832	8405	0
332168	chr12	65258203	65258703	501	*	15.8168	0.674	0.512	2	Astro_old._.n1hippo108	32935	Wdr20rt	Distal	32687	uc033gdr.1	0.4271	8406	0
332169	chr12	65259115	65259615	501	*	121.636	0.917	0.883	2	CA1_young._.n1hippo7	33847	Wdr20rt	Distal	33599	uc033gdr.1	0.4092	8407	0
332170	chr12	65259701	65260201	501	*	5.86593	0.465	0.214	2	Sub_old._.n1hippo108	34433	Wdr20rt	Distal	34185	uc033gdr.1	0.4311	8408	0
332171	chr12	65319809	65320309	501	*	4.09261	0.441	0.167	2	IN_Sst/Pvalb_young._.n2hippo7	94541	Wdr20rt	Distal	94293	uc033gdr.1	0.4072	8409	0
332172	chr12	65328450	65328950	501	*	17.3731	0.779	0.594	2	OPC_young._.n2hippo7	103182	Wdr20rt	Distal	102934	uc033gdr.1	0.4271	8410	0
332173	chr12	65338179	65338679	501	*	64.0094	0.841	0.77	2	Oligo_old._.n2hippo108	112911	Wdr20rt	Distal	112663	uc033gdr.1	0.3493	8411	0
332174	chr12	65371690	65372190	501	*	50.9712	0.861	0.801	2	CA1_old._.n2hippo108	146422	Wdr20rt	Distal	146174	uc033gdr.1	0.3313	8412	0
332175	chr12	65390239	65390739	501	*	112.274	0.927	0.896	2	CA1_old._.n1hippo108	164971	Wdr20rt	Distal	164723	uc033gdr.1	0.4671	8413	0
332176	chr12	65393662	65394162	501	*	7.85835	0.832	0.832	NA	unknown_young._.Rep1	168394	Wdr20rt	Distal	168146	uc033gdr.1	0.4431	8414	0
332177	chr12	65401950	65402450	501	*	64.6498	0.92	0.879	2	Sub_young._.n1hippo7	176682	Wdr20rt	Distal	176434	uc033gdr.1	0.4511	8415	0
332178	chr12	65412972	65413472	501	*	67.4114	0.926	0.835	2	OPC_old._.n2hippo108	187704	Wdr20rt	Distal	187456	uc033gdr.1	0.3792	8416	0
332179	chr12	65413767	65414267	501	*	7.6419	0.721	0.421	2	OPC_old._.n1hippo108	188499	Wdr20rt	Distal	188251	uc033gdr.1	0.3832	8417	0
332180	chr12	65414340	65414840	501	*	60.3105	0.93	0.892	2	CA3_young._.n1hippo7	189072	Wdr20rt	Distal	188824	uc033gdr.1	0.3493	8418	0
332181	chr12	65426893	65427393	501	*	3.98798	0.528	0.2	2	OPC_old._.n1hippo108	201625	Wdr20rt	Distal	201377	uc033gdr.1	0.4531	8419	0
332182	chr12	65427967	65428467	501	*	13.4453	0.623	0.437	2	Oligo_old._.n2hippo108	202699	Wdr20rt	Distal	202451	uc033gdr.1	0.4411	8420	0
332183	chr12	65428565	65429065	501	*	10.2616	0.626	0.438	2	Oligo_young._.n2hippo7	203297	Wdr20rt	Distal	203049	uc033gdr.1	0.4691	8421	0
332184	chr12	65480771	65481271	501	*	12.3824	0.723	0.534	2	CA3_old._.n2hippo108	255503	Wdr20rt	Distal	255255	uc033gdr.1	0.3972	8422	0
332185	chr12	65481282	65481782	501	*	6.02325	0.356	0.128	2	CA3_young._.n1hippo7	256014	Wdr20rt	Distal	255766	uc033gdr.1	0.3872	8423	0
332186	chr12	65489409	65489909	501	*	18.3588	0.816	0.693	2	CA3_old._.n2hippo108	264141	Wdr20rt	Distal	263893	uc033gdr.1	0.3313	8424	0
332187	chr12	65491066	65491566	501	*	64.0529	0.839	0.773	2	CA1_young._.n1hippo7	265798	Wdr20rt	Distal	265550	uc033gdr.1	0.4471	8425	0
332188	chr12	65493547	65494047	501	*	15.2471	0.668	0.482	2	CA3_young._.n1hippo7	268279	Wdr20rt	Distal	268031	uc033gdr.1	0.3772	8426	0
332189	chr12	65504598	65505098	501	*	14.495	0.69	0.484	2	CA3_old._.n1hippo108	279330	Wdr20rt	Distal	279082	uc033gdr.1	0.3573	8427	0
332190	chr12	65508014	65508514	501	*	7.03976	0.55	0.296	2	CA3_old._.n2hippo108	282746	Wdr20rt	Distal	282498	uc033gdr.1	0.491	8428	0
332191	chr12	65534180	65534680	501	*	84.0082	0.898	0.854	2	CA1_old._.n1hippo108	308912	Wdr20rt	Distal	308664	uc033gdr.1	0.3752	8429	0
332192	chr12	65548235	65548735	501	*	27.4215	0.822	0.725	2	Sub_young._.n1hippo7	322967	Wdr20rt	Distal	322719	uc033gdr.1	0.4092	8430	0
332193	chr12	65680236	65680736	501	*	7.38398	0.543	0.301	2	Sub_old._.n1hippo108	454968	Wdr20rt	Distal	454720	uc033gdr.1	0.3872	8431	0
332194	chr12	65681838	65682338	501	*	5.66225	0.434	0.195	2	Sub_young._.n1hippo7	456570	Wdr20rt	Distal	456322	uc033gdr.1	0.3713	8432	0
332195	chr12	65693574	65694074	501	*	22.2181	0.788	0.673	2	Sub_young._.n1hippo7	468306	Wdr20rt	Distal	468058	uc033gdr.1	0.3373	8433	0
332196	chr12	65739594	65740094	501	*	19.3045	0.664	0.526	2	DG_young._.n2hippo7	514326	Wdr20rt	Distal	461807	uc029rsr.1	0.3633	8434	0
332197	chr12	65931782	65932282	501	*	30.5197	0.749	0.646	2	DG_young._.n2hippo7	352368	Rpl10l	Distal	269619	uc029rsr.1	0.3693	8435	0
332198	chr12	65954127	65954627	501	*	12.7692	0.557	0.373	2	DG_young._.n1hippo7	330023	Rpl10l	Distal	247274	uc029rsr.1	0.3553	8436	0
332199	chr12	66012717	66013217	501	*	96.1956	0.903	0.857	2	Oligo_young._.n1hippo7	271433	Rpl10l	Distal	188684	uc029rsr.1	0.4291	8437	0
332200	chr12	66030557	66031057	501	*	14.2067	0.619	0.449	2	DG_old._.n1hippo108	253593	Rpl10l	Distal	170844	uc029rsr.1	0.3593	8438	0
332201	chr12	66036258	66036758	501	*	248.155	0.958	0.942	2	DG_young._.n1hippo7	247892	Rpl10l	Distal	165143	uc029rsr.1	0.4092	8439	0
332202	chr12	66157554	66158054	501	*	39.7504	0.866	0.705	2	OPC_old._.n2hippo108	126596	Rpl10l	Distal	43847	uc029rsr.1	0.3553	8440	0
332203	chr12	66237427	66237927	501	*	23.3696	0.685	0.526	2	Astro_old._.n2hippo108	46723	Rpl10l	Distal	35795	uc029rsv.1	0.3353	8441	0
332204	chr12	66249600	66250100	501	*	10.8931	0.567	0.355	2	CA3_young._.n1hippo7	34550	Rpl10l	Distal	34550	uc011ymh.1	0.3633	8442	0
332205	chr12	66288512	66289012	501	*	70.9009	0.889	0.836	2	Oligo_young._.n2hippo7	4360	Rpl10l	Distal	4360	uc011ymh.1	0.3453	8443	0
332206	chr12	66289317	66289817	501	*	5.17567	0.408	0.193	2	Oligo_young._.n2hippo7	5165	Rpl10l	Distal	5165	uc011ymh.1	0.481	8444	0
332207	chr12	66296613	66297113	501	*	26.109	0.679	0.552	2	CA1_young._.n1hippo7	12461	Rpl10l	Distal	12461	uc011ymh.1	0.3393	8445	0
332208	chr12	66308610	66309110	501	*	5.17567	0.408	0.193	2	Oligo_young._.n2hippo7	24458	Rpl10l	Distal	24458	uc011ymh.1	0.4691	8446	0
332209	chr12	66321857	66322357	501	*	3.9688	0.238	0.064	2	CA3_old._.n1hippo108	37705	Rpl10l	Distal	37705	uc011ymh.1	0.3134	8447	0
332210	chr12	66356040	66356540	501	*	29.299	0.702	0.582	2	CA1_young._.n1hippo7	71888	Rpl10l	Distal	71888	uc011ymh.1	0.4012	8448	0
332211	chr12	66470260	66470760	501	*	5.59451	0.352	0.143	2	DG_old._.n1hippo108	186108	Rpl10l	Exonic	186108	uc011ymh.1	0.4212	8449	0
332212	chr12	66470834	66471334	501	*	33.764	0.779	0.679	2	DG_old._.n1hippo108	186682	Rpl10l	Exonic	186682	uc011ymh.1	0.3673	8450	0
332213	chr12	66529862	66530362	501	*	4.3618	0.23	0.061	2	CA3_young._.n2hippo7	245710	Rpl10l	Intronic	245710	uc011ymh.1	0.3054	8451	0
332214	chr12	66553849	66554349	501	*	12.3203	0.586	0.4	2	DG_old._.n1hippo108	269697	Rpl10l	Intronic	269697	uc011ymh.1	0.3593	8452	0
332215	chr12	66556161	66556661	501	*	21.6931	0.966	0.966	NA	CA2_young._.Rep1	272009	Rpl10l	Intronic	272009	uc011ymh.1	0.4172	8453	0
332216	chr12	66564988	66565488	501	*	5.90813	0.601	0.291	2	IN_Sst/Pvalb_young._.n2hippo7	280836	Rpl10l	Intronic	280836	uc011ymh.1	0.3892	8454	0
332217	chr12	66578981	66579481	501	*	5.13234	0.426	0.167	2	CA3_old._.n2hippo108	294829	Rpl10l	Intronic	294829	uc011ymh.1	0.3493	8455	0
332218	chr12	66591551	66592051	501	*	43.8761	0.791	0.706	2	CA1_young._.n2hippo7	307399	Rpl10l	Intronic	307399	uc011ymh.1	0.3912	8456	0
332219	chr12	66592143	66592643	501	*	2.04714	0.191	0.037	2	IN_Vip_old._.n1hippo108	307991	Rpl10l	Intronic	307991	uc011ymh.1	0.3713	8457	0
332220	chr12	66600569	66601069	501	*	56.2108	0.871	0.808	2	Oligo_young._.n2hippo7	316417	Rpl10l	Intronic	316417	uc011ymh.1	0.3493	8458	0
332221	chr12	66615043	66615543	501	*	28.2222	0.835	0.703	2	OPC_young._.n1hippo7	330891	Rpl10l	Intronic	330891	uc011ymh.1	0.3812	8459	0
332222	chr12	66619899	66620399	501	*	20.2178	0.772	0.649	2	Sub_young._.n1hippo7	335747	Rpl10l	Intronic	335747	uc011ymh.1	0.3812	8460	0
332223	chr12	66621084	66621584	501	*	24.7828	0.702	0.578	2	CA1_old._.n1hippo108	336932	Rpl10l	Intronic	336932	uc011ymh.1	0.3273	8461	0
332224	chr12	66623814	66624314	501	*	13.1798	0.662	0.475	2	Sub_young._.n2hippo7	339662	Rpl10l	Intronic	339662	uc011ymh.1	0.4271	8462	0
332225	chr12	66626034	66626534	501	*	22.2301	0.692	0.565	2	DG_young._.n2hippo7	341882	Rpl10l	Intronic	341882	uc011ymh.1	0.3952	8463	0
332226	chr12	66628883	66629383	501	*	41.0369	0.796	0.71	2	CA1_old._.n1hippo108	344731	Rpl10l	Intronic	344731	uc011ymh.1	0.3533	8464	0
332227	chr12	66633419	66633919	501	*	5.14384	0.291	0.082	2	CA3_young._.n1hippo7	349267	Rpl10l	Intronic	349267	uc011ymh.1	0.4032	8465	0
332228	chr12	66640363	66640863	501	*	205.366	0.953	0.935	2	DG_young._.n2hippo7	356211	Rpl10l	Intronic	356211	uc011ymh.1	0.4072	8466	0
332229	chr12	66647762	66648262	501	*	25.0667	0.67	0.54	2	CA1_young._.n1hippo7	363610	Rpl10l	Intronic	363610	uc011ymh.1	0.3333	8467	0
332230	chr12	66656328	66656828	501	*	3.85839	0.292	0.077	2	IN_Sst/Pvalb_old._.n2hippo108	372176	Rpl10l	Intronic	372176	uc011ymh.1	0.3812	8468	0
332231	chr12	66679469	66679969	501	*	112.858	0.92	0.882	2	Oligo_young._.n2hippo7	395317	Rpl10l	Intronic	395317	uc011ymh.1	0.4391	8469	0
332232	chr12	66702726	66703226	501	*	8.43104	0.619	0.32	2	IN_Sst/Pvalb_old._.n1hippo108	418574	Rpl10l	Intronic	418574	uc011ymh.1	0.3513	8470	0
332233	chr12	66707615	66708115	501	*	68.5114	0.83	0.75	2	Astro_old._.n2hippo108	423463	Rpl10l	Intronic	423463	uc011ymh.1	0.4112	8471	0
332234	chr12	66724932	66725432	501	*	7.13537	0.436	0.225	2	DG_old._.n1hippo108	440780	Rpl10l	Intronic	440780	uc011ymh.1	0.3273	8472	0
332235	chr12	66737193	66737693	501	*	32.6651	0.756	0.654	2	CA1_old._.n1hippo108	453041	Rpl10l	Intronic	453041	uc011ymh.1	0.4072	8473	0
332236	chr12	66761019	66761519	501	*	89.6294	0.885	0.839	2	DG_young._.n1hippo7	461279	Mdga2	Intronic	461279	uc007nrl.3	0.3912	8474	0
332237	chr12	66823495	66823995	501	*	13.2547	0.603	0.426	2	DG_old._.n1hippo108	398803	Mdga2	Intronic	398803	uc007nrl.3	0.2974	8475	0
332238	chr12	66824320	66824820	501	*	19.0132	0.61	0.453	2	CA1_young._.n2hippo7	397978	Mdga2	Intronic	397978	uc007nrl.3	0.4132	8476	0
332239	chr12	66840244	66840744	501	*	5.90813	0.601	0.291	2	IN_Sst/Pvalb_young._.n2hippo7	382054	Mdga2	Intronic	382054	uc007nrl.3	0.3992	8477	0
332240	chr12	66840919	66841419	501	*	4.30486	0.356	0.106	2	ImN_young._.n2hippo7	381379	Mdga2	Intronic	381379	uc007nrl.3	0.3952	8478	0
332241	chr12	66853103	66853603	501	*	14.8603	0.706	0.552	2	Oligo_young._.n2hippo7	369195	Mdga2	Intronic	369195	uc007nrl.3	0.3613	8479	0
332242	chr12	66866149	66866649	501	*	16.3886	0.688	0.513	2	CA3_young._.n1hippo7	356149	Mdga2	Intronic	356149	uc007nrl.3	0.3992	8480	0
332243	chr12	66868025	66868525	501	*	4.45585	0.354	0.12	2	Sub_old._.n1hippo108	354273	Mdga2	Intronic	354273	uc007nrl.3	0.3313	8481	0
332244	chr12	66875245	66875745	501	*	4.11226	0.318	0.104	2	Astro_old._.n1hippo108	347053	Mdga2	Intronic	347053	uc007nrl.3	0.4331	8482	0
332245	chr12	66888566	66889066	501	*	21.3836	0.855	0.728	2	IN_Sst/Pvalb_old._.n2hippo108	333732	Mdga2	Intronic	333732	uc007nrl.3	0.4092	8483	0
332246	chr12	66889249	66889749	501	*	33.4654	0.856	0.765	2	Sub_old._.n1hippo108	333049	Mdga2	Intronic	333049	uc007nrl.3	0.3413	8484	0
332247	chr12	66899276	66899776	501	*	41.2479	0.77	0.658	2	Astro_old._.n2hippo108	323022	Mdga2	Intronic	323022	uc007nrl.3	0.3852	8485	0
332248	chr12	66914002	66914502	501	*	42.6061	0.774	0.666	2	Astro_old._.n2hippo108	308296	Mdga2	Intronic	308296	uc007nrl.3	0.3473	8486	0
332249	chr12	66951063	66951563	501	*	16.2369	0.739	0.578	2	Sub_old._.n1hippo108	271235	Mdga2	Intronic	271235	uc007nrl.3	0.3373	8487	0
332250	chr12	66955724	66956224	501	*	32.2946	0.745	0.641	2	DG_young._.n1hippo7	266574	Mdga2	Intronic	266574	uc007nrl.3	0.3513	8488	0
332251	chr12	66960172	66960672	501	*	47.0941	0.916	0.87	2	CA3_young._.n2hippo7	262126	Mdga2	Intronic	262126	uc007nrl.3	0.3952	8489	0
332252	chr12	66974265	66974765	501	*	9.42645	0.557	0.319	2	Astro_young._.n1hippo7	248033	Mdga2	Intronic	248033	uc007nrl.3	0.3912	8490	0
332253	chr12	66990790	66991290	501	*	7.51777	0.452	0.248	2	CA1_old._.n2hippo108	231508	Mdga2	Intronic	231508	uc007nrl.3	0.3593	8491	0
332254	chr12	67009184	67009684	501	*	7.5147	0.554	0.32	2	Sub_old._.n2hippo108	213114	Mdga2	Intronic	213114	uc007nrl.3	0.3832	8492	0
332255	chr12	67010213	67010713	501	*	7.83803	0.632	0.35	2	IN_Sst/Pvalb_old._.n2hippo108	212085	Mdga2	Intronic	212085	uc007nrl.3	0.3633	8493	0
332256	chr12	67011337	67011837	501	*	163.647	0.944	0.921	2	DG_old._.n1hippo108	210961	Mdga2	Intronic	210961	uc007nrl.3	0.4351	8494	0
332257	chr12	67045017	67045517	501	*	67.1715	0.928	0.887	2	Sub_old._.n2hippo108	177281	Mdga2	Intronic	177281	uc007nrl.3	0.3792	8495	0
332258	chr12	67071951	67072451	501	*	16.4825	0.616	0.455	2	DG_young._.n1hippo7	150347	Mdga2	Intronic	150347	uc007nrl.3	0.3473	8496	0
332259	chr12	67082314	67082814	501	*	11.7414	0.574	0.399	2	CA1_old._.n2hippo108	139984	Mdga2	Intronic	139984	uc007nrl.3	0.3513	8497	0
332260	chr12	67088763	67089263	501	*	21.0177	0.667	0.503	2	Astro_old._.n2hippo108	133535	Mdga2	Intronic	133535	uc007nrl.3	0.3932	8498	0
332261	chr12	67090446	67090946	501	*	32.2946	0.745	0.641	2	DG_young._.n1hippo7	131852	Mdga2	Intronic	131852	uc007nrl.3	0.3693	8499	0
332262	chr12	67099331	67099831	501	*	13.3899	0.699	0.516	2	Sub_old._.n1hippo108	122967	Mdga2	Intronic	122967	uc007nrl.3	0.3393	8500	0
332263	chr12	67104974	67105474	501	*	2.45929	0.252	0.045	2	IN_Sst/Pvalb_young._.n1hippo7	117324	Mdga2	Intronic	117324	uc007nrl.3	0.3673	8501	0
332264	chr12	67112545	67113045	501	*	6.06695	0.494	0.245	2	CA3_old._.n2hippo108	109753	Mdga2	Intronic	109753	uc007nrl.3	0.3872	8502	0
332265	chr12	67123595	67124095	501	*	5.55191	0.476	0.196	2	OPC_young._.n2hippo7	98703	Mdga2	Intronic	98703	uc007nrl.3	0.3852	8503	0
332266	chr12	67128063	67128563	501	*	7.28106	0.52	0.281	2	Oligo_young._.n1hippo7	94235	Mdga2	Intronic	94235	uc007nrl.3	0.3313	8504	0
332267	chr12	67128906	67129406	501	*	94.9408	0.909	0.867	2	Oligo_young._.n2hippo7	93392	Mdga2	Intronic	93392	uc007nrl.3	0.4511	8505	0
332268	chr12	67130457	67130957	501	*	3.41534	0.22	0.06	2	Oligo_young._.n2hippo7	91841	Mdga2	Intronic	91841	uc007nrl.3	0.4052	8506	0
332269	chr12	67134161	67134661	501	*	6.10298	0.816	0.62	2	IN_Lamp5_young._.Rep2	88137	Mdga2	Intronic	88137	uc007nrl.3	0.3772	8507	0
332270	chr12	67140079	67140579	501	*	12.3042	0.614	0.438	2	DG_old._.n2hippo108	82219	Mdga2	Intronic	82219	uc007nrl.3	0.3533	8508	0
332271	chr12	67141558	67142058	501	*	16.2369	0.739	0.578	2	Sub_old._.n1hippo108	80740	Mdga2	Intronic	80740	uc007nrl.3	0.3673	8509	0
332272	chr12	67161317	67161817	501	*	4.77109	0.319	0.086	2	CA3_old._.n1hippo108	60981	Mdga2	Intronic	60981	uc007nrl.3	0.4012	8510	0
332273	chr12	67209021	67209521	501	*	24.1747	0.773	0.661	2	Oligo_young._.n1hippo7	13277	Mdga2	Intronic	13277	uc007nrl.3	0.3972	8511	0
332274	chr12	67212754	67213254	501	*	104.148	0.894	0.834	2	Astro_young._.n1hippo7	9544	Mdga2	Intronic	9544	uc007nrl.3	0.4311	8512	0
332275	chr12	67218489	67218989	501	*	6.56175	0.454	0.202	2	Astro_young._.n1hippo7	3809	Mdga2	Intronic	3809	uc007nrl.3	0.4012	8513	0
332276	chr12	67219238	67219738	501	*	11.1597	0.608	0.417	2	Astro_old._.n1hippo108	3060	Mdga2	Intronic	3060	uc007nrl.3	0.477	8514	0
332277	chr12	67219807	67220307	501	*	6.11185	0.771	0.771	NA	unknown_young._.Rep1	2491	Mdga2	Intronic	2491	uc007nrl.3	0.4631	8515	0
332278	chr12	67220566	67221066	501	*	96.189	0.9	0.861	2	DG_young._.n2hippo7	1732	Mdga2	Intronic	1732	uc007nrl.3	0.5609	8516	0
332279	chr12	67221189	67221689	501	*	71.0129	0.92	0.879	2	Sub_young._.n2hippo7	1109	Mdga2	Exonic	1109	uc007nrl.3	0.6407	8517	0
332280	chr12	67221737	67222237	501	*	6.11185	0.771	0.771	NA	unknown_young._.Rep1	561	Mdga2	Exonic	561	uc007nrl.3	0.6766	8518	0
332281	chr12	67222334	67222834	501	*	78.7676	0.973	0.955	2	CA3_old._.n2hippo108	34	Mdga2	Promoter	34	uc007nrl.3	0.6786	8519	0
332282	chr12	67222925	67223425	501	*	9.14475	0.612	0.391	2	Sub_old._.n2hippo108	625	Mdga2	Promoter	625	uc007nrl.3	0.4152	8520	0
332283	chr12	67223457	67223957	501	*	11.8909	0.663	0.487	2	Sub_young._.n1hippo7	1157	Mdga2	Promoter	1157	uc007nrl.3	0.3852	8521	0
332284	chr12	67228541	67229041	501	*	7.45924	0.425	0.194	2	Astro_old._.n2hippo108	6241	Mdga2	Distal	6241	uc007nrl.3	0.3633	8522	0
332285	chr12	67272313	67272813	501	*	5.90813	0.601	0.291	2	IN_Sst/Pvalb_young._.n2hippo7	50013	Mdga2	Distal	50013	uc007nrl.3	0.4032	8523	0
332286	chr12	67320966	67321466	501	*	23.3696	0.685	0.526	2	Astro_old._.n2hippo108	98666	Mdga2	Distal	98666	uc007nrl.3	0.4152	8524	0
332287	chr12	67324615	67325115	501	*	12.7554	0.679	0.509	2	Sub_young._.n1hippo7	102315	Mdga2	Distal	102315	uc007nrl.3	0.3633	8525	0
332288	chr12	67374479	67374979	501	*	21.3934	0.783	0.629	2	CA3_old._.n1hippo108	152179	Mdga2	Distal	152179	uc007nrl.3	0.3633	8526	0
332289	chr12	67430232	67430732	501	*	15.5229	0.6	0.432	2	CA1_old._.n1hippo108	207932	Mdga2	Distal	207932	uc007nrl.3	0.3952	8527	0
332290	chr12	67580184	67580684	501	*	5.66225	0.434	0.195	2	Sub_young._.n1hippo7	357884	Mdga2	Distal	77638	uc011ymk.2	0.3473	8528	0
332291	chr12	67598845	67599345	501	*	15.2471	0.668	0.482	2	CA3_young._.n1hippo7	376545	Mdga2	Distal	58977	uc011ymk.2	0.3253	8529	0
332292	chr12	67618204	67618704	501	*	12.0332	0.871	0.871	NA	CA2_young._.Rep1	395904	Mdga2	Distal	39618	uc011ymk.2	0.4052	8530	0
332293	chr12	67636512	67637012	501	*	2.45929	0.252	0.045	2	IN_Sst/Pvalb_young._.n1hippo7	414212	Mdga2	Distal	21310	uc011ymk.2	0.4192	8531	0
332294	chr12	67720854	67721354	501	*	10.5351	0.837	0.837	NA	CA2_young._.Rep1	498554	Mdga2	Distal	49875	uc029rtd.1	0.3772	8532	0
332295	chr12	67721978	67722478	501	*	27.4644	0.696	0.577	2	CA1_young._.n2hippo7	499678	Mdga2	Distal	50999	uc029rtd.1	0.4212	8533	0
332296	chr12	67799769	67800269	501	*	5.59451	0.352	0.143	2	DG_old._.n1hippo108	577469	Mdga2	Distal	128790	uc029rtd.1	0.3772	8534	0
332297	chr12	67804216	67804716	501	*	16.3886	0.688	0.513	2	CA3_young._.n1hippo7	581916	Mdga2	Distal	133237	uc029rtd.1	0.4192	8535	0
332298	chr12	67862648	67863148	501	*	214.146	0.968	0.955	2	CA1_old._.n1hippo108	640348	Mdga2	Distal	191669	uc029rtd.1	0.3972	8536	0
332299	chr12	67875547	67876047	501	*	32.6651	0.756	0.654	2	CA1_old._.n1hippo108	653247	Mdga2	Distal	204568	uc029rtd.1	0.3453	8537	0
332300	chr12	67890956	67891456	501	*	4.3618	0.23	0.061	2	CA3_young._.n2hippo7	668656	Mdga2	Distal	219977	uc029rtd.1	0.3733	8538	0
332301	chr12	67895643	67896143	501	*	109.804	0.906	0.869	2	CA1_young._.n1hippo7	673343	Mdga2	Distal	224664	uc029rtd.1	0.4052	8539	0
332302	chr12	68013660	68014160	501	*	19.0521	0.612	0.461	2	CA1_young._.n1hippo7	791360	Mdga2	Distal	342681	uc029rtd.1	0.3653	8540	0
332303	chr12	68045700	68046200	501	*	14.1258	0.646	0.448	2	CA3_young._.n1hippo7	823400	Mdga2	Distal	374721	uc029rtd.1	0.3194	8541	0
332304	chr12	68078402	68078902	501	*	3.31929	0.431	0.121	2	IN_Sst/Pvalb_young._.n1hippo7	856102	Mdga2	Distal	407423	uc029rtd.1	0.4072	8542	0
332305	chr12	68208207	68208707	501	*	10.5351	0.837	0.837	NA	CA2_young._.Rep1	950728	Rps29	Distal	537228	uc029rtd.1	0.4471	8543	0
332306	chr12	68223229	68223729	501	*	20.4909	0.788	0.651	2	Sub_old._.n2hippo108	935706	Rps29	Distal	552250	uc029rtd.1	0.3154	8544	0
332307	chr12	68231657	68232157	501	*	9.40309	0.602	0.396	2	Sub_young._.n1hippo7	927278	Rps29	Distal	560678	uc029rtd.1	0.4232	8545	0
332308	chr12	68242630	68243130	501	*	31.3593	0.79	0.695	2	DG_old._.n2hippo108	916305	Rps29	Distal	571651	uc029rtd.1	0.4092	8546	0
332309	chr12	68253685	68254185	501	*	86.1527	0.91	0.871	2	DG_old._.n2hippo108	905250	Rps29	Distal	582706	uc029rtd.1	0.3194	8547	0
332310	chr12	68255199	68255699	501	*	3.31929	0.431	0.121	2	IN_Sst/Pvalb_young._.n1hippo7	903736	Rps29	Distal	584220	uc029rtd.1	0.3513	8548	0
332311	chr12	68297212	68297712	501	*	4.55388	0.364	0.143	2	Sub_old._.n2hippo108	861723	Rps29	Distal	626233	uc029rtd.1	0.4032	8549	0
332312	chr12	68365368	68365868	501	*	6.8775	0.651	0.364	2	IN_Sst/Pvalb_young._.n2hippo7	793567	Rps29	Distal	694389	uc029rtd.1	0.4152	8550	0
332313	chr12	68388953	68389453	501	*	5.5939	0.373	0.164	2	DG_old._.n2hippo108	769982	Rps29	Distal	717974	uc029rtd.1	0.3393	8551	0
332314	chr12	68417296	68417796	501	*	23.4187	0.736	0.609	2	Astro_old._.n1hippo108	741639	Rps29	Distal	741639	uc007nrp.2	0.3353	8552	0
332315	chr12	68462984	68463484	501	*	17.1416	0.882	0.761	2	IN_Sst/Pvalb_young._.n1hippo7	695951	Rps29	Distal	695951	uc007nrp.2	0.4631	8553	0
332316	chr12	68463539	68464039	501	*	2.6944	0.113	0.021	2	Oligo_young._.n1hippo7	695396	Rps29	Distal	695396	uc007nrp.2	0.4052	8554	0
332317	chr12	68483654	68484154	501	*	9.86317	0.534	0.313	2	CA3_young._.n1hippo7	675281	Rps29	Distal	675281	uc007nrp.2	0.3673	8555	0
332318	chr12	68541769	68542269	501	*	11.7946	0.534	0.351	2	CA1_old._.n1hippo108	617166	Rps29	Distal	617166	uc007nrp.2	0.4172	8556	0
332319	chr12	68571099	68571599	501	*	7.88246	0.69	0.391	2	IN_Sst/Pvalb_young._.n2hippo7	587836	Rps29	Distal	587836	uc007nrp.2	0.3633	8557	0
332320	chr12	68599499	68599999	501	*	74.5748	0.897	0.852	2	DG_old._.n2hippo108	559436	Rps29	Distal	559436	uc007nrp.2	0.3832	8558	0
332321	chr12	68600103	68600603	501	*	41.2783	0.998	0.998	NA	CA2_young._.Rep1	558832	Rps29	Distal	558832	uc007nrp.2	0.4571	8559	0
332322	chr12	68605403	68605903	501	*	8.85678	0.473	0.268	2	DG_young._.n2hippo7	553532	Rps29	Distal	553532	uc007nrp.2	0.4491	8560	0
332323	chr12	68618267	68618767	501	*	26.65	0.825	0.712	2	Sub_old._.n1hippo108	540668	Rps29	Distal	540668	uc007nrp.2	0.3693	8561	0
332324	chr12	68632719	68633219	501	*	8.51876	0.416	0.217	2	CA1_young._.n1hippo7	526216	Rps29	Distal	526216	uc007nrp.2	0.4611	8562	0
332325	chr12	68653000	68653500	501	*	5.00895	0.394	0.17	2	Astro_old._.n1hippo108	505935	Rps29	Distal	505935	uc007nrp.2	0.4012	8563	0
332326	chr12	68683087	68683587	501	*	15.8348	0.666	0.472	2	Astro_young._.n1hippo7	475848	Rps29	Distal	475848	uc007nrp.2	0.4072	8564	0
332327	chr12	68692660	68693160	501	*	10.4367	0.581	0.351	2	Astro_young._.n1hippo7	466275	Rps29	Distal	466275	uc007nrp.2	0.4371	8565	0
332328	chr12	68694719	68695219	501	*	6.24578	0.439	0.216	2	Sub_young._.n2hippo7	464216	Rps29	Distal	464216	uc007nrp.2	0.4012	8566	0
332329	chr12	68718885	68719385	501	*	6.10298	0.816	0.62	2	IN_Lamp5_young._.Rep2	440050	Rps29	Distal	440050	uc007nrp.2	0.3114	8567	0
332330	chr12	68751920	68752420	501	*	6.09312	0.377	0.152	2	CA3_young._.n2hippo7	407015	Rps29	Distal	407015	uc007nrp.2	0.4052	8568	0
332331	chr12	68758549	68759049	501	*	60.1808	0.829	0.761	2	CA1_young._.n1hippo7	400386	Rps29	Distal	400386	uc007nrp.2	0.3852	8569	0
332332	chr12	68774736	68775236	501	*	5.20849	0.31	0.105	2	CA3_young._.n2hippo7	384199	Rps29	Distal	384199	uc007nrp.2	0.475	8570	0
332333	chr12	68775513	68776013	501	*	46.0139	0.815	0.736	2	CA1_old._.n1hippo108	383422	Rps29	Distal	383422	uc007nrp.2	0.3832	8571	0
332334	chr12	68801603	68802103	501	*	22.107	0.728	0.593	2	Astro_old._.n1hippo108	357332	Rps29	Distal	357332	uc007nrp.2	0.3593	8572	0
332335	chr12	68805969	68806469	501	*	5.23038	0.644	0.328	2	IN_Sst/Pvalb_young._.n1hippo7	352966	Rps29	Distal	352966	uc007nrp.2	0.4112	8573	0
332336	chr12	68833844	68834344	501	*	14.495	0.69	0.484	2	CA3_old._.n1hippo108	325091	Rps29	Distal	325091	uc007nrp.2	0.4591	8574	0
332337	chr12	68862575	68863075	501	*	14.906	0.69	0.52	2	Sub_young._.n2hippo7	296360	Rps29	Distal	296360	uc007nrp.2	0.4112	8575	0
332338	chr12	68876780	68877280	501	*	15.5989	0.709	0.518	2	CA3_old._.n1hippo108	282155	Rps29	Distal	282155	uc007nrp.2	0.4172	8576	0
332339	chr12	68904227	68904727	501	*	24.8767	0.792	0.677	2	CA3_young._.n1hippo7	254708	Rps29	Distal	254708	uc007nrp.2	0.4511	8577	0
332340	chr12	68910465	68910965	501	*	19.1953	0.853	0.68	2	OPC_old._.n1hippo108	248470	Rps29	Distal	248470	uc007nrp.2	0.4611	8578	0
332341	chr12	68996645	68997145	501	*	13.2416	0.516	0.327	2	CA1_young._.n2hippo7	162290	Rps29	Distal	162290	uc007nrp.2	0.4591	8579	0
332342	chr12	68997260	68997760	501	*	19.4338	0.866	0.725	2	IN_Sst/Pvalb_young._.n2hippo7	161675	Rps29	Distal	161675	uc007nrp.2	0.4351	8580	0
332343	chr12	69002259	69002759	501	*	4.17228	0.639	0.287	2	IN_Vip_old._.n1hippo108	156676	Rps29	Distal	156676	uc007nrp.2	0.4212	8581	0
332344	chr12	69016923	69017423	501	*	16.4281	0.653	0.508	2	CA1_old._.n2hippo108	142012	Rps29	Distal	142012	uc007nrp.2	0.4152	8582	0
332345	chr12	69032762	69033262	501	*	4.61881	0.597	0.477	2	Endo_young._.Rep2	126173	Rps29	Distal	126173	uc007nrp.2	0.3892	8583	0
332346	chr12	69072300	69072800	501	*	5.14837	0.621	0.276	2	OPC_old._.n1hippo108	86635	Rps29	Distal	86635	uc007nrp.2	0.4571	8584	0
332347	chr12	69088110	69088610	501	*	69.8737	0.876	0.822	2	CA1_old._.n1hippo108	70825	Rps29	Distal	70825	uc007nrp.2	0.3992	8585	0
332348	chr12	69131933	69132433	501	*	42.899	0.773	0.682	2	CA1_young._.n1hippo7	27002	Rps29	Distal	27002	uc007nrp.2	0.4431	8586	0
332349	chr12	69141260	69141760	501	*	10.9918	0.592	0.375	2	CA3_young._.n2hippo7	17675	Rps29	Distal	17675	uc007nrp.2	0.4691	8587	0
332350	chr12	69156350	69156850	501	*	6.95919	0.385	0.187	2	DG_young._.n1hippo7	2585	Rps29	Distal	2585	uc007nrp.2	0.4491	8588	0
332351	chr12	69157358	69157858	501	*	11.1784	0.642	0.429	2	MG_young._.n2hippo7	1577	Rps29	Distal	1577	uc007nrp.2	0.4192	8589	0
332352	chr12	69158430	69158930	501	*	38.5874	0.869	0.799	2	Sub_young._.n1hippo7	505	Rps29	Exonic	505	uc007nrp.2	0.5729	8590	0
332353	chr12	69158965	69159465	501	*	154.21	1	0.999	2	IN_Sst/Pvalb_young._.n1hippo7	28	Rps29	Promoter	28	uc007nrp.2	0.6148	8591	0
332354	chr12	69159488	69159988	501	*	98.0204	0.942	0.914	2	Sub_young._.n2hippo7	551	Rps29	Promoter	442	uc057koh.1	0.3792	8592	0
332355	chr12	69160194	69160694	501	*	5.58847	0.468	0.157	2	OPC_young._.n1hippo7	1257	Rps29	Promoter	1148	uc057koh.1	0.3393	8593	0
332356	chr12	69168535	69169035	501	*	133.391	0.96	0.941	2	Sub_young._.n1hippo7	28	Lrr1	Promoter	28	uc007nrq.1	0.6168	8594	0
332357	chr12	69183163	69183663	501	*	12.1941	0.662	0.447	2	MG_young._.n1hippo7	653	Rpl36al	Promoter	276	uc033gds.1	0.4291	8595	0
332358	chr12	69183855	69184355	501	*	35.7449	0.996	0.996	NA	CA2_young._.Rep1	37	Rpl36al	Promoter	37	uc007nrs.2	0.7026	8596	0
332359	chr12	69184552	69185052	501	*	15.8215	0.873	0.735	2	IN_Sst/Pvalb_young._.n1hippo7	643	Mgat2	Promoter	643	uc011ymy.1	0.6547	8597	0
332360	chr12	69190005	69190505	501	*	8.45741	0.772	0.545	2	IN_Sst/Pvalb_young._.n1hippo7	6096	Mgat2	Exonic	6096	uc011ymy.1	0.4371	8598	0
332361	chr12	69196942	69197442	501	*	164.604	0.965	0.951	2	CA1_old._.n2hippo108	18	9330151L19Rik	Promoter	18	uc007nru.1	0.6946	8599	0
332362	chr12	69197666	69198166	501	*	52.1647	0.891	0.833	2	Sub_young._.n2hippo7	512	Dnaaf2	Exonic	512	uc011ymx.1	0.7006	8600	0
332363	chr12	69198168	69198668	501	*	25.4408	0.741	0.588	2	Astro_young._.n1hippo7	10	Dnaaf2	Promoter	10	uc011ymx.1	0.513	8601	0
332364	chr12	69198775	69199275	501	*	14.906	0.69	0.52	2	Sub_young._.n2hippo7	595	Dnaaf2	Promoter	595	uc011ymx.1	0.4132	8602	0
332365	chr12	69204107	69204607	501	*	32.5347	0.796	0.705	2	DG_old._.n2hippo108	5927	Dnaaf2	Intronic	5927	uc011ymx.1	0.4331	8603	0
332366	chr12	69210988	69211488	501	*	40.4802	0.781	0.692	2	DG_young._.n1hippo7	12808	Dnaaf2	Intronic	1032	uc011yna.1	0.3892	8604	0
332367	chr12	69214752	69215252	501	*	12.7786	0.896	0.896	NA	VascMening_young._.Rep1	13187	Pole2	Intronic	2730	uc011yna.1	0.479	8605	0
332368	chr12	69215315	69215815	501	*	17.1541	0.842	0.654	2	EPC/CPC_old._.Rep2	12624	Pole2	Intronic	3293	uc011yna.1	0.4411	8606	0
332369	chr12	69219989	69220489	501	*	27.8045	0.801	0.702	2	Oligo_young._.n2hippo7	7950	Pole2	Intronic	7950	uc007nrv.1	0.481	8607	0
332370	chr12	69227924	69228424	501	*	39.7583	0.982	0.955	2	IN_Lamp5_old._.Rep2	15	Pole2	Promoter	15	uc007nrv.1	0.5828	8608	0
332371	chr12	69238295	69238795	501	*	9.99652	0.894	0.769	2	IN_Lamp5_young._.Rep2	3286	Klhdc1	Distal	3286	uc007nrx.1	0.483	8609	0
332372	chr12	69239053	69239553	501	*	99.6863	0.91	0.871	2	DG_old._.n1hippo108	2528	Klhdc1	Distal	2528	uc007nrx.1	0.4431	8610	0
332373	chr12	69240718	69241218	501	*	12.6449	0.592	0.421	2	CA1_old._.n2hippo108	863	Klhdc1	Promoter	863	uc007nrx.1	0.475	8611	0
332374	chr12	69241616	69242116	501	*	113.773	0.953	0.931	2	Sub_young._.n1hippo7	33	Klhdc1	Promoter	33	uc007nrx.1	0.6647	8612	0
332375	chr12	69242192	69242692	501	*	1.04953	0.056	0.004	2	ImN_young._.n1hippo7	609	Klhdc1	Intronic	609	uc007nrx.1	0.4092	8613	0
332376	chr12	69268169	69268669	501	*	65.574	0.893	0.847	2	CA1_old._.n2hippo108	26586	Klhdc1	Intronic	26586	uc007nrx.1	0.4471	8614	0
332377	chr12	69295642	69296142	501	*	6.6339	0.799	0.493	2	IN_Vip_old._.n1hippo108	788	Klhdc2	Promoter	788	uc007nry.2	0.501	8615	0
332378	chr12	69296438	69296938	501	*	39.5938	0.988	0.969	2	IN_Lamp5_old._.Rep1	6	Klhdc2	Promoter	6	uc007nry.2	0.6986	8616	0
332379	chr12	69297029	69297529	501	*	80.4091	0.89	0.842	2	DG_old._.n1hippo108	597	Klhdc2	Intronic	597	uc007nry.2	0.6048	8617	0
332380	chr12	69297553	69298053	501	*	4.97824	0.535	0.205	2	IN_Sst/Pvalb_young._.n2hippo7	1121	Klhdc2	Intronic	1121	uc007nry.2	0.4491	8618	0
332381	chr12	69298685	69299185	501	*	6.04962	0.752	0.546	2	IN_Lamp5_old._.Rep1	2253	Klhdc2	Intronic	2253	uc007nry.2	0.481	8619	0
332382	chr12	69299201	69299701	501	*	8.80895	0.818	0.818	NA	VascMening_young._.Rep1	2769	Klhdc2	Intronic	2769	uc007nry.2	0.495	8620	0
332383	chr12	69303070	69303570	501	*	4.24015	0.338	0.113	2	CA3_old._.n2hippo108	6638	Klhdc2	Intronic	995	uc007nsb.1	0.4571	8621	0
332384	chr12	69308789	69309289	501	*	74.0545	0.883	0.833	2	CA1_old._.n1hippo108	12357	Klhdc2	Exonic	4501	uc007nsc.1	0.4331	8622	0
332385	chr12	69312497	69312997	501	*	10.2912	0.593	0.342	2	CA3_old._.n1hippo108	16065	Klhdc2	Intronic	8209	uc007nsc.1	0.3733	8623	0
332386	chr12	69317063	69317563	501	*	9.39129	0.594	0.38	2	Oligo_young._.n1hippo7	20631	Klhdc2	Intronic	6338	uc007nsd.1	0.479	8624	0
332387	chr12	69319184	69319684	501	*	9.39129	0.594	0.38	2	Oligo_young._.n1hippo7	22752	Klhdc2	Intronic	4217	uc007nsd.1	0.4232	8625	0
332388	chr12	69331068	69331568	501	*	7.00493	0.54	0.293	2	MG_old._.n2hippo108	25857	Nemf	Intronic	6965	uc007nsf.1	0.3733	8626	0
332389	chr12	69333474	69333974	501	*	6.12144	0.472	0.253	2	Oligo_young._.n2hippo7	23451	Nemf	Intronic	9371	uc007nsf.1	0.3932	8627	0
332390	chr12	69356900	69357400	501	*	98.0858	0.948	0.92	2	Sub_old._.n1hippo108	25	Nemf	Promoter	25	uc007nse.2	0.5569	8628	0
332391	chr12	69357513	69358013	501	*	5.00895	0.394	0.17	2	Astro_old._.n1hippo108	586	Nemf	Promoter	586	uc007nse.2	0.3832	8629	0
332392	chr12	69360592	69361092	501	*	62.0384	0.917	0.874	2	Sub_young._.n1hippo7	3665	Nemf	Distal	638	uc057koi.1	0.3413	8630	0
332393	chr12	69361284	69361784	501	*	488.637	0.998	0.996	2	Sub_young._.n1hippo7	4357	Nemf	Distal	52	uc057koi.1	0.6008	8631	0
332394	chr12	69361903	69362403	501	*	9.17841	0.597	0.4	2	Oligo_young._.n2hippo7	4976	Nemf	Distal	671	uc057koi.1	0.4251	8632	0
332395	chr12	69362727	69363227	501	*	11.4717	0.602	0.379	2	Astro_young._.n1hippo7	5800	Nemf	Distal	1495	uc057koi.1	0.4431	8633	0
332396	chr12	69363425	69363925	501	*	3.994	0.262	0.061	2	Astro_young._.n1hippo7	6498	Nemf	Distal	2193	uc057koi.1	0.3872	8634	0
332397	chr12	69364052	69364552	501	*	88.4682	0.944	0.913	2	Sub_old._.n2hippo108	7125	Nemf	Distal	2820	uc057koi.1	0.5609	8635	0
332398	chr12	69371099	69371599	501	*	5.55191	0.476	0.196	2	OPC_young._.n2hippo7	800	Arf6	Promoter	800	uc007nsj.1	0.4152	8636	0
332399	chr12	69371802	69372302	501	*	410.66	0.997	0.994	2	Sub_young._.n2hippo7	97	Arf6	Promoter	97	uc007nsj.1	0.7445	8637	0
332400	chr12	69372314	69372814	501	*	67.1715	0.928	0.887	2	Sub_old._.n2hippo108	413	Arf6	Exonic	104	uc007nsi.1	0.7665	8638	0
332401	chr12	69373006	69373506	501	*	5.89116	0.473	0.205	2	MG_old._.n1hippo108	1105	Arf6	Exonic	461	uc033gdt.1	0.5389	8639	0
332402	chr12	69374297	69374797	501	*	3.16173	0.176	0.041	2	MG_young._.n2hippo7	2396	Arf6	Exonic	1752	uc033gdt.1	0.3693	8640	0
332403	chr12	69381447	69381947	501	*	4.61881	0.597	0.477	2	Endo_young._.Rep2	9546	Arf6	Distal	8902	uc033gdt.1	0.4331	8641	0
332404	chr12	69385794	69386294	501	*	7.72714	0.418	0.22	2	DG_young._.n1hippo7	13893	Arf6	Distal	13249	uc033gdt.1	0.3653	8642	0
332405	chr12	69389436	69389936	501	*	130.672	0.923	0.893	2	CA1_young._.n1hippo7	17535	Arf6	Distal	16891	uc033gdt.1	0.4152	8643	0
332406	chr12	69394386	69394886	501	*	6.11185	0.771	0.771	NA	unknown_young._.Rep1	22485	Arf6	Distal	21841	uc033gdt.1	0.4651	8644	0
332407	chr12	69400886	69401386	501	*	5.5131	0.577	0.288	2	Endo_old._.Rep2	28985	Arf6	Distal	28341	uc033gdt.1	0.4571	8645	0
332408	chr12	69402066	69402566	501	*	21.139	0.754	0.616	2	CA3_young._.n1hippo7	30165	Arf6	Distal	29521	uc033gdt.1	0.4651	8646	0
332409	chr12	69405680	69406180	501	*	38.9223	0.926	0.878	2	CA3_old._.n2hippo108	33779	Arf6	Distal	33135	uc033gdt.1	0.4251	8647	0
332410	chr12	69410736	69411236	501	*	5.21442	0.408	0.111	2	IN_Sst/Pvalb_old._.n1hippo108	38835	Arf6	Distal	38191	uc033gdt.1	0.4291	8648	0
332411	chr12	69417568	69418068	501	*	9.9091	0.614	0.39	2	MG_young._.n2hippo7	45667	Arf6	Distal	45023	uc033gdt.1	0.509	8649	0
332412	chr12	69418913	69419413	501	*	40.6348	0.88	0.806	2	Sub_old._.n1hippo108	47012	Arf6	Distal	46368	uc033gdt.1	0.4651	8650	0
332413	chr12	69419480	69419980	501	*	5.21444	0.41	0.17	2	MG_young._.n2hippo7	47579	Arf6	Distal	46935	uc033gdt.1	0.4711	8651	0
332414	chr12	69422806	69423306	501	*	55.2499	0.881	0.808	2	MG_young._.n2hippo7	50905	Arf6	Distal	50261	uc033gdt.1	0.515	8652	0
332415	chr12	69424824	69425324	501	*	14.84	0.919	0.919	NA	VascMening_young._.Rep1	50475	5830428M24Rik	Distal	50475	uc007nsk.2	0.499	8653	0
332416	chr12	69425593	69426093	501	*	4.61881	0.597	0.477	2	Endo_young._.Rep2	49706	5830428M24Rik	Distal	49706	uc007nsk.2	0.4251	8654	0
332417	chr12	69429436	69429936	501	*	13.502	0.533	0.352	2	CA1_young._.n1hippo7	45863	5830428M24Rik	Distal	45863	uc007nsk.2	0.4232	8655	0
332418	chr12	69434218	69434718	501	*	5.26	0.584	0.37	2	Endo_old._.Rep1	41081	5830428M24Rik	Distal	41081	uc007nsk.2	0.4451	8656	0
332419	chr12	69437028	69437528	501	*	48.5659	0.883	0.821	2	Sub_young._.n2hippo7	38271	5830428M24Rik	Distal	38271	uc007nsk.2	0.4451	8657	0
332420	chr12	69438020	69438520	501	*	28.4138	0.811	0.709	2	Sub_young._.n2hippo7	37279	5830428M24Rik	Distal	37279	uc007nsk.2	0.4591	8658	0
332421	chr12	69445649	69446149	501	*	2.14486	0.324	0.048	2	ImN_young._.n1hippo7	29650	5830428M24Rik	Distal	29650	uc007nsk.2	0.3553	8659	0
332422	chr12	69446194	69446694	501	*	38.2303	0.841	0.744	2	MG_old._.n2hippo108	29105	5830428M24Rik	Distal	29105	uc007nsk.2	0.525	8660	0
332423	chr12	69446813	69447313	501	*	15.4268	0.933	0.933	NA	unknown_young._.Rep1	28486	5830428M24Rik	Distal	28486	uc007nsk.2	0.475	8661	0
332424	chr12	69447888	69448388	501	*	83.9527	0.914	0.861	2	MG_old._.n2hippo108	27411	5830428M24Rik	Distal	27411	uc007nsk.2	0.489	8662	0
332425	chr12	69448810	69449310	501	*	5.04726	0.408	0.136	2	MG_young._.n1hippo7	26489	5830428M24Rik	Distal	26489	uc007nsk.2	0.4072	8663	0
332426	chr12	69450423	69450923	501	*	7.00493	0.54	0.293	2	MG_old._.n2hippo108	24876	5830428M24Rik	Distal	24876	uc007nsk.2	0.4371	8664	0
332427	chr12	69450982	69451482	501	*	9.03022	0.785	0.617	2	Endo_old._.Rep1	24317	5830428M24Rik	Distal	24317	uc007nsk.2	0.4251	8665	0
332428	chr12	69453417	69453917	501	*	3.81922	0.3	0.068	2	MG_old._.n1hippo108	21882	5830428M24Rik	Distal	21882	uc007nsk.2	0.521	8666	0
332429	chr12	69454437	69454937	501	*	19.0167	0.743	0.58	2	MG_young._.n1hippo7	20862	5830428M24Rik	Distal	20862	uc007nsk.2	0.483	8667	0
332430	chr12	69454998	69455498	501	*	8.14913	0.566	0.318	2	MG_old._.n1hippo108	20301	5830428M24Rik	Distal	20301	uc007nsk.2	0.5449	8668	0
332431	chr12	69455716	69456216	501	*	19.9364	0.928	0.886	2	Endo_young._.Rep2	19583	5830428M24Rik	Distal	19583	uc007nsk.2	0.4611	8669	0
332432	chr12	69456612	69457112	501	*	71.0129	0.92	0.879	2	Sub_young._.n2hippo7	18687	5830428M24Rik	Distal	18687	uc007nsk.2	0.503	8670	0
332433	chr12	69458276	69458776	501	*	66.7931	0.965	0.927	2	IN_Sst/Pvalb_young._.n2hippo7	17023	5830428M24Rik	Distal	17023	uc007nsk.2	0.4731	8671	0
332434	chr12	69459480	69459980	501	*	4.15837	0.306	0.101	2	MG_young._.n2hippo7	15819	5830428M24Rik	Distal	15819	uc007nsk.2	0.4172	8672	0
332435	chr12	69460786	69461286	501	*	6.369	0.68	0.356	2	OPC_old._.n1hippo108	14513	5830428M24Rik	Distal	14513	uc007nsk.2	0.4032	8673	0
332436	chr12	69461760	69462260	501	*	11.8131	0.65	0.441	2	MG_old._.n1hippo108	13539	5830428M24Rik	Distal	13539	uc007nsk.2	0.515	8674	0
332437	chr12	69462324	69462824	501	*	47.1387	0.849	0.784	2	CA1_old._.n2hippo108	12975	5830428M24Rik	Distal	12975	uc007nsk.2	0.477	8675	0
332438	chr12	69472957	69473457	501	*	38.0907	0.841	0.745	2	MG_young._.n2hippo7	2342	5830428M24Rik	Intronic	2342	uc007nsk.2	0.4651	8676	0
332439	chr12	69473976	69474476	501	*	35.97	0.846	0.705	2	EPC/CPC_young._.Rep1	1323	5830428M24Rik	Exonic	1323	uc007nsk.2	0.5349	8677	0
332440	chr12	69474863	69475363	501	*	61.652	0.902	0.812	2	EPC/CPC_young._.Rep1	436	5830428M24Rik	Intronic	436	uc007nsk.2	0.5669	8678	0
332441	chr12	69476027	69476527	501	*	3.40956	0.624	0.226	2	ImN_young._.n1hippo7	726	5830428M24Rik	Promoter	726	uc007nsk.2	0.4491	8679	0
332442	chr12	69476574	69477074	501	*	60.5733	0.847	0.76	2	Astro_young._.n1hippo7	1273	5830428M24Rik	Promoter	1273	uc007nsk.2	0.6028	8680	0
332443	chr12	69477084	69477584	501	*	2.14486	0.324	0.048	2	ImN_young._.n1hippo7	1783	5830428M24Rik	Promoter	1783	uc007nsk.2	0.4551	8681	0
332444	chr12	69485919	69486419	501	*	14.2539	0.926	0.84	2	IN_Lamp5_young._.Rep2	10618	5830428M24Rik	Distal	10618	uc007nsk.2	0.487	8682	0
332445	chr12	69487158	69487658	501	*	2.98967	0.155	0.027	2	IN_Sst/Pvalb_old._.n2hippo108	11857	5830428M24Rik	Distal	11857	uc007nsk.2	0.4511	8683	0
332446	chr12	69490633	69491133	501	*	8.448	0.577	0.32	2	MG_young._.n1hippo7	15332	5830428M24Rik	Distal	15332	uc007nsk.2	0.489	8684	0
332447	chr12	69494547	69495047	501	*	160.307	0.943	0.919	2	DG_old._.n1hippo108	19246	5830428M24Rik	Distal	19246	uc007nsk.2	0.4511	8685	0
332448	chr12	69495722	69496222	501	*	13.5693	0.898	0.898	NA	CA2_young._.Rep1	20421	5830428M24Rik	Distal	20421	uc007nsk.2	0.4631	8686	0
332449	chr12	69497089	69497589	501	*	88.1011	0.948	0.902	2	OPC_young._.n1hippo7	21788	5830428M24Rik	Distal	21788	uc007nsk.2	0.5269	8687	0
332450	chr12	69500531	69501031	501	*	76.5207	0.906	0.849	2	MG_old._.n2hippo108	25230	5830428M24Rik	Distal	25230	uc007nsk.2	0.517	8688	0
332451	chr12	69501213	69501713	501	*	6.57605	0.383	0.147	2	Astro_old._.n2hippo108	25912	5830428M24Rik	Distal	25912	uc007nsk.2	0.477	8689	0
332452	chr12	69501754	69502254	501	*	94.0433	0.954	0.912	2	OPC_young._.n1hippo7	26453	5830428M24Rik	Distal	26453	uc007nsk.2	0.519	8690	0
332453	chr12	69502262	69502762	501	*	23.4542	0.972	0.972	NA	VascMening_young._.Rep1	26961	5830428M24Rik	Distal	26961	uc007nsk.2	0.513	8691	0
332454	chr12	69513158	69513658	501	*	10.5588	0.627	0.405	2	MG_old._.n1hippo108	37857	5830428M24Rik	Distal	37857	uc007nsk.2	0.515	8692	0
332455	chr12	69515140	69515640	501	*	7.13632	0.558	0.253	2	EPC/CPC_young._.Rep2	39839	5830428M24Rik	Distal	39839	uc007nsk.2	0.503	8693	0
332456	chr12	69515834	69516334	501	*	6.13608	0.482	0.204	2	MG_young._.n1hippo7	40533	5830428M24Rik	Distal	40533	uc007nsk.2	0.517	8694	0
332457	chr12	69516487	69516987	501	*	66.935	0.894	0.829	2	MG_young._.n1hippo7	41186	5830428M24Rik	Distal	41186	uc007nsk.2	0.501	8695	0
332458	chr12	69518209	69518709	501	*	3.16173	0.176	0.041	2	MG_young._.n2hippo7	42908	5830428M24Rik	Distal	42908	uc007nsk.2	0.493	8696	0
332459	chr12	69519074	69519574	501	*	4.15837	0.306	0.101	2	MG_young._.n2hippo7	43773	5830428M24Rik	Distal	43773	uc007nsk.2	0.4431	8697	0
332460	chr12	69532469	69532969	501	*	13.5059	0.682	0.479	2	MG_young._.n1hippo7	50308	Vcpkmt	Distal	50308	uc007nsl.1	0.493	8698	0
332461	chr12	69536575	69537075	501	*	7.48706	0.495	0.244	2	Astro_young._.n1hippo7	46202	Vcpkmt	Distal	46202	uc007nsl.1	0.4691	8699	0
332462	chr12	69537315	69537815	501	*	21.1432	0.762	0.548	2	EPC/CPC_young._.Rep1	45462	Vcpkmt	Distal	45462	uc007nsl.1	0.521	8700	0
332463	chr12	69537829	69538329	501	*	15.8826	0.904	0.856	2	Endo_young._.Rep1	44948	Vcpkmt	Distal	44948	uc007nsl.1	0.521	8701	0
332464	chr12	69538462	69538962	501	*	74.6821	0.904	0.846	2	MG_old._.n2hippo108	44315	Vcpkmt	Distal	44315	uc007nsl.1	0.497	8702	0
332465	chr12	69539672	69540172	501	*	10.3265	0.865	0.732	2	IN_Lamp5_old._.Rep1	43105	Vcpkmt	Distal	43105	uc007nsl.1	0.4132	8703	0
332466	chr12	69559150	69559650	501	*	7.44847	0.492	0.2	2	EPC/CPC_young._.Rep1	23627	Vcpkmt	Distal	23627	uc007nsl.1	0.3832	8704	0
332467	chr12	69560036	69560536	501	*	4.45585	0.354	0.12	2	Sub_old._.n1hippo108	22741	Vcpkmt	Distal	22741	uc007nsl.1	0.4571	8705	0
332468	chr12	69563255	69563755	501	*	7.28106	0.52	0.281	2	Oligo_young._.n1hippo7	19522	Vcpkmt	Distal	19522	uc007nsl.1	0.4551	8706	0
332469	chr12	69573895	69574395	501	*	6.36497	0.478	0.256	2	Sub_young._.n1hippo7	8882	Vcpkmt	Distal	8882	uc007nsl.1	0.4511	8707	0
332470	chr12	69574473	69574973	501	*	72.7251	0.933	0.895	2	Sub_old._.n2hippo108	8304	Vcpkmt	Distal	8304	uc007nsl.1	0.4371	8708	0
332471	chr12	69575961	69576461	501	*	5.723	0.333	0.128	2	Astro_old._.n2hippo108	6816	Vcpkmt	Distal	6816	uc007nsl.1	0.5429	8709	0
332472	chr12	69581979	69582479	501	*	7.38398	0.543	0.301	2	Sub_old._.n1hippo108	798	Vcpkmt	Intronic	798	uc007nsl.1	0.4012	8710	0
332473	chr12	69582807	69583307	501	*	227.206	0.978	0.966	2	Sub_old._.n1hippo108	28	Vcpkmt	Promoter	28	uc007nsl.1	0.6048	8711	0
332474	chr12	69593611	69594111	501	*	19.0521	0.612	0.461	2	CA1_young._.n1hippo7	10832	Vcpkmt	Intronic	2954	uc007nsp.1	0.3752	8712	0
332475	chr12	69597447	69597947	501	*	4.86605	0.297	0.101	2	DG_old._.n1hippo108	14668	Vcpkmt	Intronic	880	uc007nsp.1	0.3553	8713	0
332476	chr12	69601313	69601813	501	*	19.6166	0.829	0.711	2	CA3_old._.n2hippo108	18534	Vcpkmt	Intronic	4746	uc007nsp.1	0.3393	8714	0
332477	chr12	69608302	69608802	501	*	6.35155	0.397	0.185	2	DG_old._.n1hippo108	25523	Vcpkmt	Intronic	11735	uc007nsp.1	0.5429	8715	0
332478	chr12	69612388	69612888	501	*	7.34113	0.741	0.479	2	IN_Sst/Pvalb_young._.n1hippo7	29609	Vcpkmt	Intronic	15821	uc007nsp.1	0.475	8716	0
332479	chr12	69625096	69625596	501	*	4.226	0.617	0.222	2	IN_Vip_old._.n2hippo108	42317	Vcpkmt	Intronic	28529	uc007nsp.1	0.4152	8717	0
332480	chr12	69644080	69644580	501	*	19.4809	0.935	0.859	2	Endo_old._.Rep1	37521	Sos2	Intronic	37521	uc007nso.2	0.4032	8718	0
332481	chr12	69644874	69645374	501	*	144.138	0.926	0.897	2	DG_young._.n1hippo7	36727	Sos2	Intronic	36727	uc007nso.2	0.4311	8719	0
332482	chr12	69646106	69646606	501	*	9.94391	0.829	0.732	2	Endo_young._.Rep2	35495	Sos2	Intronic	35495	uc007nso.2	0.4172	8720	0
332483	chr12	69674119	69674619	501	*	5.26	0.584	0.37	2	Endo_old._.Rep1	7482	Sos2	Intronic	7482	uc007nso.2	0.3513	8721	0
332484	chr12	69680428	69680928	501	*	8.31989	0.56	0.333	2	Oligo_young._.n1hippo7	1173	Sos2	Intronic	1173	uc007nso.2	0.4711	8722	0
332485	chr12	69681160	69681660	501	*	8.80895	0.818	0.818	NA	VascMening_young._.Rep1	441	Sos2	Intronic	441	uc007nso.2	0.6367	8723	0
332486	chr12	69681961	69682461	501	*	119.74	0.955	0.934	2	Sub_young._.n1hippo7	358	Sos2	Promoter	358	uc007nso.2	0.7485	8724	0
332487	chr12	69682676	69683176	501	*	30.3825	0.709	0.593	2	CA1_young._.n1hippo7	1073	Sos2	Promoter	1073	uc007nso.2	0.3952	8725	0
332488	chr12	69683556	69684056	501	*	70.1906	0.865	0.803	2	Astro_old._.n1hippo108	1953	Sos2	Promoter	1953	uc007nso.2	0.4271	8726	0
332489	chr12	69696679	69697179	501	*	40.4802	0.781	0.692	2	DG_young._.n1hippo7	15076	Sos2	Intronic	15076	uc007nso.2	0.4232	8727	0
332490	chr12	69701760	69702260	501	*	34.9609	0.785	0.687	2	DG_old._.n1hippo108	20157	Sos2	Intronic	20157	uc007nso.2	0.513	8728	0
332491	chr12	69707832	69708332	501	*	13.5693	0.898	0.898	NA	CA2_young._.Rep1	16791	L2hgdh	Intronic	16791	uc011ynb.1	0.3892	8729	0
332492	chr12	69716806	69717306	501	*	8.8499	0.841	0.689	2	IN_Lamp5_old._.Rep1	7817	L2hgdh	Intronic	7817	uc011ynb.1	0.4232	8730	0
332493	chr12	69723489	69723989	501	*	6.10298	0.816	0.62	2	IN_Lamp5_young._.Rep2	1134	L2hgdh	Promoter	1134	uc011ynb.1	0.523	8731	0
332494	chr12	69724044	69724544	501	*	6.11185	0.771	0.771	NA	unknown_young._.Rep1	579	L2hgdh	Promoter	579	uc011ynb.1	0.513	8732	0
332495	chr12	69724658	69725158	501	*	128.545	0.999	0.997	2	IN_Sst/Pvalb_young._.n1hippo7	33	L2hgdh	Promoter	33	uc011ynb.1	0.7026	8733	0
332496	chr12	69725270	69725770	501	*	8.31848	0.585	0.357	2	Sub_old._.n2hippo108	557	Atp5s	Promoter	557	uc007nsr.1	0.4651	8734	0
332497	chr12	69728644	69729144	501	*	27.4644	0.696	0.577	2	CA1_young._.n2hippo7	3931	Atp5s	Intronic	3931	uc007nsr.1	0.4471	8735	0
332498	chr12	69733448	69733948	501	*	32.692	0.761	0.662	2	DG_young._.n2hippo7	8735	Atp5s	Intronic	8735	uc007nsr.1	0.3074	8736	0
332499	chr12	69742837	69743337	501	*	6.27779	0.47	0.224	2	Oligo_young._.n1hippo7	18124	Atp5s	Intronic	12231	uc029rtg.1	0.4551	8737	0
332500	chr12	69743740	69744240	501	*	5.66225	0.434	0.195	2	Sub_young._.n1hippo7	19027	Atp5s	Exonic	11328	uc029rtg.1	0.3154	8738	0
332501	chr12	69751168	69751668	501	*	46.485	0.787	0.703	2	CA1_young._.n1hippo7	12525	Mir681	Intronic	3900	uc029rtg.1	0.4691	8739	0
332502	chr12	69751865	69752365	501	*	12.7786	0.896	0.896	NA	VascMening_young._.Rep1	11828	Mir681	Intronic	3203	uc029rtg.1	0.5609	8740	0
332503	chr12	69754037	69754537	501	*	8.77675	0.498	0.298	2	DG_old._.n1hippo108	9656	Mir681	Intronic	1031	uc029rtg.1	0.499	8741	0
332504	chr12	69756233	69756733	501	*	3.75395	0.339	0.048	2	EPC/CPC_old._.Rep2	7460	Mir681	Exonic	1163	uc029rtg.1	0.487	8742	0
332505	chr12	69757769	69758269	501	*	115.735	0.89	0.841	2	Oligo_old._.n2hippo108	5924	Mir681	Intronic	2699	uc029rtg.1	0.505	8743	0
332506	chr12	69758436	69758936	501	*	7.35193	0.852	0.684	2	IN_Lamp5_young._.Rep2	5257	Mir681	Intronic	3366	uc029rtg.1	0.525	8744	0
332507	chr12	69760909	69761409	501	*	19.4338	0.866	0.725	2	IN_Sst/Pvalb_young._.n2hippo7	2784	Mir681	Intronic	2784	uc011ync.1	0.489	8745	0
332508	chr12	69762457	69762957	501	*	23.6152	0.78	0.658	2	CA3_young._.n1hippo7	1236	Mir681	Intronic	1236	uc011ync.1	0.481	8746	0
332509	chr12	69767392	69767892	501	*	15.5989	0.709	0.518	2	CA3_old._.n1hippo108	3697	Mir681	Intronic	3697	uc011ync.1	0.4691	8747	0
332510	chr12	69767982	69768482	501	*	11.9737	0.723	0.481	2	IN_Sst/Pvalb_old._.n1hippo108	4287	Mir681	Intronic	4287	uc011ync.1	0.525	8748	0
332511	chr12	69769830	69770330	501	*	36.918	0.767	0.673	2	DG_young._.n1hippo7	6135	Mir681	Intronic	6135	uc011ync.1	0.4251	8749	0
332512	chr12	69773554	69774054	501	*	89.2068	0.893	0.85	2	DG_young._.n2hippo7	9859	Mir681	Intronic	9859	uc011ync.1	0.4132	8750	0
332513	chr12	69776913	69777413	501	*	27.8968	0.772	0.668	2	DG_old._.n2hippo108	13180	4930512B01Rik	Intronic	13180	uc011ynd.1	0.485	8751	0
332514	chr12	69781407	69781907	501	*	17.4163	0.643	0.496	2	DG_young._.n2hippo7	8686	4930512B01Rik	Intronic	8686	uc011ynd.1	0.4291	8752	0
332515	chr12	69785076	69785576	501	*	14.0355	0.677	0.498	2	Sub_young._.n2hippo7	5017	4930512B01Rik	Intronic	5017	uc011ynd.1	0.4591	8753	0
332516	chr12	69785654	69786154	501	*	6.04962	0.752	0.546	2	IN_Lamp5_old._.Rep1	4439	4930512B01Rik	Intronic	4439	uc011ynd.1	0.4192	8754	0
332517	chr12	69789071	69789571	501	*	7.13046	0.462	0.244	2	DG_old._.n2hippo108	1022	4930512B01Rik	Promoter	1022	uc011ynd.1	0.507	8755	0
332518	chr12	69789663	69790163	501	*	43.5458	0.836	0.762	2	DG_old._.n2hippo108	430	4930512B01Rik	Promoter	430	uc011ynd.1	0.4411	8756	0
332519	chr12	69790452	69790952	501	*	134.203	0.958	0.938	2	Sub_young._.n2hippo7	4	Cdkl1	Promoter	4	uc007nst.1	0.6188	8757	0
332520	chr12	69791017	69791517	501	*	59.0297	0.918	0.87	2	Sub_old._.n2hippo108	559	Cdkl1	Promoter	559	uc007nst.1	0.523	8758	0
332521	chr12	69791718	69792218	501	*	5.25268	0.425	0.191	2	Sub_old._.n2hippo108	1260	Cdkl1	Promoter	1260	uc007nst.1	0.4271	8759	0
332522	chr12	69793516	69794016	501	*	19.2366	0.764	0.636	2	Sub_young._.n1hippo7	3058	Cdkl1	Intronic	3058	uc007nst.1	0.3952	8760	0
332523	chr12	69801140	69801640	501	*	2.6944	0.113	0.021	2	Oligo_young._.n1hippo7	10682	Cdkl1	Intronic	10682	uc007nst.1	0.4431	8761	0
332524	chr12	69801830	69802330	501	*	18.4805	0.684	0.531	2	Oligo_old._.n2hippo108	11372	Cdkl1	Exonic	11372	uc007nst.1	0.4351	8762	0
332525	chr12	69805227	69805727	501	*	27.9943	0.755	0.611	2	Astro_young._.n1hippo7	14769	Cdkl1	Intronic	14769	uc007nst.1	0.4531	8763	0
332526	chr12	69809967	69810467	501	*	12.6449	0.592	0.421	2	CA1_old._.n2hippo108	19509	Cdkl1	Intronic	19509	uc007nst.1	0.4431	8764	0
332527	chr12	69811867	69812367	501	*	28.0958	0.727	0.609	2	CA1_old._.n1hippo108	21409	Cdkl1	Intronic	21409	uc007nst.1	0.4691	8765	0
332528	chr12	69812480	69812980	501	*	99.6679	0.896	0.854	2	CA1_young._.n1hippo7	22022	Cdkl1	Intronic	22022	uc007nst.1	0.4551	8766	0
332529	chr12	69813593	69814093	501	*	7.10594	0.522	0.308	2	Oligo_young._.n2hippo7	23135	Cdkl1	Intronic	23135	uc007nst.1	0.495	8767	0
332530	chr12	69814216	69814716	501	*	96.1956	0.903	0.857	2	Oligo_young._.n1hippo7	23758	Cdkl1	Intronic	23758	uc007nst.1	0.483	8768	0
332531	chr12	69816675	69817175	501	*	3.41534	0.22	0.06	2	Oligo_young._.n2hippo7	26217	Cdkl1	Intronic	26217	uc007nst.1	0.4471	8769	0
332532	chr12	69819506	69820006	501	*	5.21442	0.408	0.111	2	IN_Sst/Pvalb_old._.n1hippo108	23929	4931403G20Rik	Intronic	23929	uc007nsv.1	0.489	8770	0
332533	chr12	69823489	69823989	501	*	26.109	0.679	0.552	2	CA1_young._.n1hippo7	19946	4931403G20Rik	Intronic	19946	uc007nsv.1	0.3633	8771	0
332534	chr12	69825124	69825624	501	*	48.913	0.796	0.714	2	CA1_young._.n1hippo7	18311	4931403G20Rik	Intronic	18311	uc007nsv.1	0.4192	8772	0
332535	chr12	69828223	69828723	501	*	4.6469	0.286	0.062	2	EPC/CPC_young._.Rep1	15212	4931403G20Rik	Intronic	15212	uc007nsv.1	0.4671	8773	0
332536	chr12	69830937	69831437	501	*	86.9552	0.88	0.832	2	CA1_young._.n1hippo7	12498	4931403G20Rik	Intronic	12498	uc007nsv.1	0.4471	8774	0
332537	chr12	69831463	69831963	501	*	51.3695	0.804	0.725	2	CA1_young._.n1hippo7	11972	4931403G20Rik	Intronic	11972	uc007nsv.1	0.3553	8775	0
332538	chr12	69834270	69834770	501	*	121.537	0.933	0.906	2	CA1_old._.n1hippo108	9165	4931403G20Rik	Intronic	9165	uc007nsv.1	0.483	8776	0
332539	chr12	69838362	69838862	501	*	25.28	0.677	0.546	2	CA1_young._.n2hippo7	5073	4931403G20Rik	Intronic	5073	uc007nsv.1	0.477	8777	0
332540	chr12	69839131	69839631	501	*	18.0143	0.597	0.437	2	CA1_young._.n2hippo7	4304	4931403G20Rik	Intronic	4304	uc007nsv.1	0.4671	8778	0
332541	chr12	69843445	69843945	501	*	110.502	0.942	0.918	2	CA1_old._.n2hippo108	8	4931403G20Rik	Promoter	8	uc007nsv.1	0.4152	8779	0
332542	chr12	69844074	69844574	501	*	6.59701	0.785	0.476	2	IN_Vip_young._.n1hippo7	637	4931403G20Rik	Intronic	637	uc007nsv.1	0.4431	8780	0
332543	chr12	69845963	69846463	501	*	9.86317	0.534	0.313	2	CA3_young._.n1hippo7	2526	4931403G20Rik	Intronic	2526	uc007nsv.1	0.4491	8781	0
332544	chr12	69848031	69848531	501	*	21.176	0.678	0.522	2	Oligo_old._.n1hippo108	4594	4931403G20Rik	Intronic	4594	uc007nsv.1	0.4251	8782	0
332545	chr12	69852273	69852773	501	*	6.8775	0.651	0.364	2	IN_Sst/Pvalb_young._.n2hippo7	8836	4931403G20Rik	Exonic	8836	uc007nsv.1	0.481	8783	0
332546	chr12	69852807	69853307	501	*	7.34407	0.42	0.187	2	Oligo_old._.n1hippo108	9370	4931403G20Rik	Exonic	9370	uc007nsv.1	0.4431	8784	0
332547	chr12	69855647	69856147	501	*	27.162	0.687	0.562	2	CA1_young._.n1hippo7	12210	4931403G20Rik	Intronic	12210	uc007nsv.1	0.4531	8785	0
332548	chr12	69856334	69856834	501	*	14.5039	0.625	0.463	2	CA1_old._.n2hippo108	12897	4931403G20Rik	Intronic	12897	uc007nsv.1	0.4251	8786	0
332549	chr12	69858067	69858567	501	*	7.34407	0.42	0.187	2	Oligo_old._.n1hippo108	14630	4931403G20Rik	Intronic	14630	uc007nsv.1	0.4511	8787	0
332550	chr12	69858751	69859251	501	*	5.6675	0.376	0.161	2	Oligo_old._.n2hippo108	15314	4931403G20Rik	Intronic	15314	uc007nsv.1	0.491	8788	0
332551	chr12	69861249	69861749	501	*	5.31326	0.407	0.162	2	Oligo_young._.n1hippo7	17812	4931403G20Rik	Intronic	12834	uc007nsw.1	0.489	8789	0
332552	chr12	69863663	69864163	501	*	6.9387	0.477	0.236	2	Sub_young._.n2hippo7	20226	4931403G20Rik	Intronic	10420	uc007nsw.1	0.4371	8790	0
332553	chr12	69864200	69864700	501	*	22.107	0.728	0.593	2	Astro_old._.n1hippo108	20763	4931403G20Rik	Intronic	9883	uc007nsw.1	0.4391	8791	0
332554	chr12	69865532	69866032	501	*	57.6654	0.851	0.786	2	CA1_old._.n1hippo108	22095	4931403G20Rik	Intronic	8551	uc007nsw.1	0.4611	8792	0
332555	chr12	69866703	69867203	501	*	5.14384	0.291	0.082	2	CA3_young._.n1hippo7	23266	4931403G20Rik	Intronic	7380	uc007nsw.1	0.4391	8793	0
332556	chr12	69868462	69868962	501	*	6.27779	0.47	0.224	2	Oligo_young._.n1hippo7	24392	Atl1	Intronic	5621	uc007nsw.1	0.4431	8794	0
332557	chr12	69869407	69869907	501	*	4.27217	0.324	0.117	2	Oligo_young._.n2hippo7	23447	Atl1	Intronic	4676	uc007nsw.1	0.4571	8795	0
332558	chr12	69874869	69875369	501	*	6.27779	0.47	0.224	2	Oligo_young._.n1hippo7	17985	Atl1	Intronic	784	uc007nsw.1	0.3892	8796	0
332559	chr12	69876297	69876797	501	*	6.27779	0.47	0.224	2	Oligo_young._.n1hippo7	16557	Atl1	Intronic	2212	uc007nsw.1	0.3972	8797	0
332560	chr12	69877764	69878264	501	*	27.5884	0.833	0.72	2	CA3_old._.n1hippo108	15090	Atl1	Intronic	3679	uc007nsw.1	0.4571	8798	0
332561	chr12	69878266	69878766	501	*	11.6231	0.645	0.456	2	Oligo_young._.n1hippo7	14588	Atl1	Intronic	4181	uc007nsw.1	0.4411	8799	0
332562	chr12	69878988	69879488	501	*	77.7032	0.859	0.795	2	Oligo_old._.n2hippo108	13866	Atl1	Intronic	4903	uc007nsw.1	0.491	8800	0
332563	chr12	69879731	69880231	501	*	103.828	0.915	0.875	2	Oligo_young._.n2hippo7	13123	Atl1	Intronic	5646	uc007nsw.1	0.3932	8801	0
332564	chr12	69880906	69881406	501	*	12.2451	0.603	0.408	2	Oligo_old._.n2hippo108	11948	Atl1	Intronic	6821	uc007nsw.1	0.491	8802	0
332565	chr12	69881413	69881913	501	*	11.6231	0.645	0.456	2	Oligo_young._.n1hippo7	11441	Atl1	Intronic	7328	uc007nsw.1	0.4731	8803	0
332566	chr12	69883530	69884030	501	*	11.6231	0.645	0.456	2	Oligo_young._.n1hippo7	9324	Atl1	Intronic	9324	uc007nsy.2	0.4311	8804	0
332567	chr12	69884120	69884620	501	*	4.69947	0.298	0.106	2	Oligo_old._.n2hippo108	8734	Atl1	Intronic	8734	uc007nsy.2	0.4571	8805	0
332568	chr12	69886948	69887448	501	*	12.2451	0.603	0.408	2	Oligo_old._.n2hippo108	5906	Atl1	Intronic	5906	uc007nsy.2	0.513	8806	0
332569	chr12	69887664	69888164	501	*	11.9983	0.562	0.359	2	Oligo_old._.n1hippo108	5190	Atl1	Intronic	5190	uc007nsy.2	0.4371	8807	0
332570	chr12	69888220	69888720	501	*	10.2616	0.626	0.438	2	Oligo_young._.n2hippo7	4634	Atl1	Intronic	4634	uc007nsy.2	0.4092	8808	0
332571	chr12	69889006	69889506	501	*	7.28106	0.52	0.281	2	Oligo_young._.n1hippo7	3848	Atl1	Intronic	3848	uc007nsy.2	0.483	8809	0
332572	chr12	69890453	69890953	501	*	45.2821	0.783	0.696	2	CA1_young._.n1hippo7	2401	Atl1	Intronic	2401	uc007nsy.2	0.513	8810	0
332573	chr12	69891398	69891898	501	*	5.04726	0.408	0.136	2	MG_young._.n1hippo7	1456	Atl1	Promoter	1456	uc007nsy.2	0.4311	8811	0
332574	chr12	69892149	69892649	501	*	10.4364	0.52	0.336	2	DG_young._.n2hippo7	705	Atl1	Promoter	705	uc007nsy.2	0.5349	8812	0
332575	chr12	69892837	69893337	501	*	54.7764	0.995	0.987	2	IN_Lamp5_old._.Rep2	17	Atl1	Promoter	17	uc007nsy.2	0.7625	8813	0
332576	chr12	69893537	69894037	501	*	4.69604	0.43	0.146	2	IN_Vip_young._.n2hippo7	623	Map4k5	Promoter	623	uc057kok.1	0.4032	8814	0
332577	chr12	69894250	69894750	501	*	20.2012	0.747	0.618	2	Oligo_young._.n1hippo7	1336	Map4k5	Promoter	1336	uc057kok.1	0.4232	8815	0
332578	chr12	69904970	69905470	501	*	57.1991	0.913	0.861	2	Sub_old._.n1hippo108	12056	Map4k5	Intronic	12056	uc057kok.1	0.4092	8816	0
332579	chr12	69906992	69907492	501	*	9.83717	0.625	0.407	2	Sub_old._.n1hippo108	14078	Map4k5	Intronic	14078	uc057kok.1	0.3872	8817	0
332580	chr12	69907532	69908032	501	*	144.211	0.963	0.946	2	Sub_young._.n1hippo7	14618	Map4k5	Intronic	14618	uc057kok.1	0.509	8818	0
332581	chr12	69908458	69908958	501	*	166.556	0.987	0.976	2	CA3_old._.n1hippo108	15544	Map4k5	Intronic	15544	uc057kok.1	0.5349	8819	0
332582	chr12	69909183	69909683	501	*	8.38804	0.541	0.313	2	Sub_young._.n2hippo7	16269	Map4k5	Intronic	16269	uc057kok.1	0.4152	8820	0
332583	chr12	69911915	69912415	501	*	3.61178	0.253	0.046	2	IN_Vip_young._.n2hippo7	19001	Map4k5	Intronic	19001	uc057kok.1	0.4611	8821	0
332584	chr12	69912927	69913427	501	*	14.0355	0.677	0.498	2	Sub_young._.n2hippo7	20013	Map4k5	Intronic	20013	uc057kok.1	0.3733	8822	0
332585	chr12	69923966	69924466	501	*	30.3596	0.742	0.632	2	CA1_old._.n1hippo108	31052	Map4k5	Intronic	21960	uc007nta.1	0.3593	8823	0
332586	chr12	69925763	69926263	501	*	5.5939	0.373	0.164	2	DG_old._.n2hippo108	32849	Map4k5	Exonic	20163	uc007nta.1	0.499	8824	0
332587	chr12	69926667	69927167	501	*	12.0332	0.871	0.871	NA	CA2_young._.Rep1	33753	Map4k5	Intronic	19259	uc007nta.1	0.4511	8825	0
332588	chr12	69927420	69927920	501	*	12.4023	0.877	0.742	2	CA2_old._.Rep2	34506	Map4k5	Intronic	18506	uc007nta.1	0.4391	8826	0
332589	chr12	69938444	69938944	501	*	16.5162	0.714	0.556	2	CA3_young._.n2hippo7	24714	Gm3086	Intronic	7482	uc007nta.1	0.4631	8827	0
332590	chr12	69939701	69940201	501	*	31.9624	0.728	0.618	2	CA1_young._.n2hippo7	23457	Gm3086	Intronic	6225	uc007nta.1	0.3293	8828	0
332591	chr12	69941456	69941956	501	*	10.4931	0.622	0.42	2	Oligo_young._.n1hippo7	21702	Gm3086	Intronic	4470	uc007nta.1	0.4132	8829	0
332592	chr12	69945739	69946239	501	*	9.72501	0.427	0.23	2	CA1_young._.n2hippo7	17419	Gm3086	Intronic	187	uc007nta.1	0.4331	8830	0
332593	chr12	69948626	69949126	501	*	8.89378	0.4	0.203	2	CA1_young._.n2hippo7	14532	Gm3086	Intronic	2698	uc007nta.1	0.4651	8831	0
332594	chr12	69956798	69957298	501	*	3.55685	0.143	0.027	2	CA3_young._.n2hippo7	6360	Gm3086	Intronic	1357	uc007ntb.2	0.3892	8832	0
332595	chr12	69962436	69962936	501	*	79.7092	0.892	0.846	2	CA1_old._.n1hippo108	722	Gm3086	Promoter	722	uc007ntd.2	0.481	8833	0
332596	chr12	69964581	69965081	501	*	15.295	0.562	0.392	2	CA1_young._.n1hippo7	1421	Gm3086	Intronic	1421	uc007ntd.2	0.3533	8834	0
332597	chr12	69965969	69966469	501	*	3.9688	0.238	0.064	2	CA3_old._.n1hippo108	2809	Gm3086	Exonic	2809	uc007ntd.2	0.3513	8835	0
332598	chr12	69967035	69967535	501	*	7.28106	0.52	0.281	2	Oligo_young._.n1hippo7	3875	Gm3086	Intronic	3875	uc007ntd.2	0.4172	8836	0
332599	chr12	69968096	69968596	501	*	22.1878	0.852	0.75	2	CA3_old._.n2hippo108	4936	Gm3086	Intronic	4936	uc007ntd.2	0.4491	8837	0
332600	chr12	69968712	69969212	501	*	10.2616	0.626	0.438	2	Oligo_young._.n2hippo7	5552	Gm3086	Intronic	5552	uc007ntd.2	0.499	8838	0
332601	chr12	69971918	69972418	501	*	31.4012	0.783	0.69	2	CA1_old._.n2hippo108	8758	Gm3086	Intronic	8758	uc007ntd.2	0.4072	8839	0
332602	chr12	69973644	69974144	501	*	30.5163	0.822	0.725	2	Sub_young._.n2hippo7	10484	Gm3086	Intronic	10484	uc007ntd.2	0.3872	8840	0
332603	chr12	69977380	69977880	501	*	19.8202	0.754	0.626	2	Oligo_young._.n2hippo7	9371	Sav1	Intronic	9371	uc007nte.3	0.477	8841	0
332604	chr12	69982477	69982977	501	*	7.28106	0.52	0.281	2	Oligo_young._.n1hippo7	4274	Sav1	Intronic	4274	uc007nte.3	0.4411	8842	0
332605	chr12	69985564	69986064	501	*	2.87684	0.176	0.041	2	MG_old._.n2hippo108	1187	Sav1	Intronic	1187	uc007nte.3	0.4012	8843	0
332606	chr12	69986233	69986733	501	*	26.9467	0.832	0.727	2	Sub_old._.n2hippo108	518	Sav1	Intronic	518	uc007nte.3	0.5848	8844	0
332607	chr12	69986919	69987419	501	*	194.015	0.973	0.96	2	Sub_young._.n1hippo7	166	Sav1	Promoter	166	uc007nte.3	0.7605	8845	0
332608	chr12	69990264	69990764	501	*	9.98843	0.749	0.504	2	IN_Sst/Pvalb_young._.n2hippo7	3511	Sav1	Distal	3511	uc007nte.3	0.4671	8846	0
332609	chr12	69995293	69995793	501	*	6.57605	0.383	0.147	2	Astro_old._.n2hippo108	8540	Sav1	Distal	8540	uc007nte.3	0.3852	8847	0
332610	chr12	70007750	70008250	501	*	10.7066	0.611	0.41	2	Sub_young._.n2hippo7	20997	Sav1	Distal	20997	uc007nte.3	0.3673	8848	0
332611	chr12	70009341	70009841	501	*	6.06695	0.494	0.245	2	CA3_old._.n2hippo108	22588	Sav1	Distal	22588	uc007nte.3	0.4591	8849	0
332612	chr12	70010257	70010757	501	*	10.5762	0.452	0.256	2	CA1_young._.n2hippo7	23504	Sav1	Distal	23504	uc007nte.3	0.4491	8850	0
332613	chr12	70014672	70015172	501	*	10.5351	0.837	0.837	NA	CA2_young._.Rep1	27919	Sav1	Exonic	27919	uc007nte.3	0.4291	8851	0
332614	chr12	70015185	70015685	501	*	1.8731	0.039	0.003	2	CA3_old._.n2hippo108	28432	Sav1	Intronic	28432	uc007nte.3	0.3852	8852	0
332615	chr12	70016059	70016559	501	*	25.8406	0.826	0.717	2	Sub_old._.n2hippo108	29306	Sav1	Intronic	29306	uc007nte.3	0.4471	8853	0
332616	chr12	70019463	70019963	501	*	4.09261	0.441	0.167	2	IN_Sst/Pvalb_young._.n2hippo7	32710	Sav1	Intronic	32710	uc007nte.3	0.4431	8854	0
332617	chr12	70025369	70025869	501	*	17.6828	0.732	0.581	2	CA3_young._.n2hippo7	38616	Sav1	Intronic	38616	uc007nte.3	0.4431	8855	0
332618	chr12	70026447	70026947	501	*	33.6904	0.729	0.623	2	CA1_young._.n1hippo7	39694	Sav1	Intronic	39694	uc007nte.3	0.3952	8856	0
332619	chr12	70036321	70036821	501	*	3.98798	0.528	0.2	2	OPC_old._.n1hippo108	49568	Sav1	Intronic	49568	uc007nte.3	0.4371	8857	0
332620	chr12	70036900	70037400	501	*	94.0012	0.929	0.9	2	CA1_old._.n2hippo108	50147	Sav1	Intronic	50147	uc007nte.3	0.4192	8858	0
332621	chr12	70038405	70038905	501	*	12.0332	0.871	0.871	NA	CA2_young._.Rep1	51652	Sav1	Exonic	51652	uc007nte.3	0.4311	8859	0
332622	chr12	70043318	70043818	501	*	229.896	0.971	0.959	2	CA1_old._.n1hippo108	56565	Sav1	Exonic	56565	uc007nte.3	0.5669	8860	0
332623	chr12	70043956	70044456	501	*	8.32016	0.482	0.279	2	CA1_old._.n2hippo108	57203	Sav1	Exonic	57203	uc007nte.3	0.5309	8861	0
332624	chr12	70050469	70050969	501	*	20.0172	0.93	0.895	2	Endo_young._.Rep1	61315	Nin	Exonic	52134	uc007ntf.1	0.489	8862	0
332625	chr12	70052696	70053196	501	*	14.5332	0.709	0.55	2	Sub_young._.n1hippo7	59088	Nin	Intronic	49907	uc007ntf.1	0.4212	8863	0
332626	chr12	70053634	70054134	501	*	23.4999	0.862	0.767	2	CA3_old._.n2hippo108	58150	Nin	Intronic	48969	uc007ntf.1	0.4631	8864	0
332627	chr12	70054222	70054722	501	*	5.66225	0.434	0.195	2	Sub_young._.n1hippo7	57562	Nin	Exonic	48381	uc007ntf.1	0.5309	8865	0
332628	chr12	70054885	70055385	501	*	19.2213	0.771	0.629	2	Sub_old._.n1hippo108	56899	Nin	Intronic	47718	uc007ntf.1	0.475	8866	0
332629	chr12	70055594	70056094	501	*	3.25706	0.311	0.08	2	IN_Sst/Pvalb_young._.n2hippo7	56190	Nin	Exonic	47009	uc007ntf.1	0.4711	8867	0
332630	chr12	70057108	70057608	501	*	6.9387	0.477	0.236	2	Sub_young._.n2hippo7	54676	Nin	Intronic	45495	uc007ntf.1	0.4511	8868	0
332631	chr12	70058055	70058555	501	*	81.4291	0.872	0.82	2	CA1_young._.n1hippo7	53729	Nin	Intronic	44548	uc007ntf.1	0.4511	8869	0
332632	chr12	70058745	70059245	501	*	10.5762	0.452	0.256	2	CA1_young._.n2hippo7	53039	Nin	Intronic	43858	uc007ntf.1	0.493	8870	0
332633	chr12	70059398	70059898	501	*	59.238	0.843	0.78	2	CA1_young._.n2hippo7	52386	Nin	Intronic	43205	uc007ntf.1	0.491	8871	0
332634	chr12	70062047	70062547	501	*	69.299	0.85	0.79	2	CA1_young._.n1hippo7	49737	Nin	Intronic	40556	uc007ntf.1	0.4152	8872	0
332635	chr12	70067761	70068261	501	*	48.7271	0.832	0.757	2	DG_old._.n1hippo108	44023	Nin	Intronic	34842	uc007ntf.1	0.497	8873	0
332636	chr12	70068751	70069251	501	*	4.24015	0.338	0.113	2	CA3_old._.n2hippo108	43033	Nin	Intronic	33852	uc007ntf.1	0.477	8874	0
332637	chr12	70069399	70069899	501	*	2.60329	0.116	0.014	2	CA3_old._.n2hippo108	42385	Nin	Intronic	33204	uc007ntf.1	0.4631	8875	0
332638	chr12	70070226	70070726	501	*	10.7066	0.611	0.41	2	Sub_young._.n2hippo7	41558	Nin	Intronic	32377	uc007ntf.1	0.515	8876	0
332639	chr12	70070828	70071328	501	*	9.40075	0.844	0.594	2	IN_Vip_old._.n2hippo108	40956	Nin	Intronic	31775	uc007ntf.1	0.483	8877	0
332640	chr12	70071375	70071875	501	*	3.61178	0.253	0.046	2	IN_Vip_young._.n2hippo7	40409	Nin	Intronic	31228	uc007ntf.1	0.4331	8878	0
332641	chr12	70074968	70075468	501	*	5.66225	0.434	0.195	2	Sub_young._.n1hippo7	36816	Nin	Intronic	27635	uc007ntf.1	0.523	8879	0
332642	chr12	70076414	70076914	501	*	54.8709	0.871	0.815	2	CA1_old._.n2hippo108	35370	Nin	Intronic	26189	uc007ntf.1	0.4591	8880	0
332643	chr12	70088202	70088702	501	*	11.1051	0.895	0.655	2	ImN_young._.n1hippo7	23582	Nin	Intronic	14401	uc007ntf.1	0.501	8881	0
332644	chr12	70089893	70090393	501	*	7.01273	0.433	0.199	2	CA3_young._.n2hippo7	21891	Nin	Intronic	12710	uc007ntf.1	0.4052	8882	0
332645	chr12	70092466	70092966	501	*	7.51777	0.452	0.248	2	CA1_old._.n2hippo108	19318	Nin	Intronic	10137	uc007ntf.1	0.525	8883	0
332646	chr12	70096162	70096662	501	*	8.17955	0.574	0.339	2	Sub_old._.n1hippo108	15622	Nin	Intronic	6441	uc007ntf.1	0.4431	8884	0
332647	chr12	70097916	70098416	501	*	2.45929	0.252	0.045	2	IN_Sst/Pvalb_young._.n1hippo7	13868	Nin	Intronic	4687	uc007ntf.1	0.4371	8885	0
332648	chr12	70103203	70103703	501	*	7.93728	0.496	0.28	2	DG_old._.n2hippo108	8581	Nin	Intronic	92	uc007ntk.1	0.503	8886	0
332649	chr12	70104226	70104726	501	*	6.34878	0.421	0.205	2	DG_old._.n2hippo108	7558	Nin	Intronic	1115	uc007ntk.1	0.5269	8887	0
332650	chr12	70105763	70106263	501	*	55.1062	0.815	0.74	2	CA1_young._.n1hippo7	6021	Nin	Intronic	2652	uc007ntk.1	0.491	8888	0
332651	chr12	70106269	70106769	501	*	17.5492	0.707	0.542	2	CA3_young._.n1hippo7	5515	Nin	Intronic	3158	uc007ntk.1	0.4731	8889	0
332652	chr12	70106948	70107448	501	*	6.77284	0.381	0.183	2	CA1_old._.n1hippo108	4836	Nin	Intronic	3837	uc007ntk.1	0.4731	8890	0
332653	chr12	70108040	70108540	501	*	16.3616	0.93	0.762	2	ImN_young._.n1hippo7	3744	Nin	Intronic	3744	uc007ntg.2	0.501	8891	0
332654	chr12	70109886	70110386	501	*	9.63171	0.524	0.313	2	DG_old._.n1hippo108	1898	Nin	Intronic	1898	uc007ntg.2	0.4471	8892	0
332655	chr12	70110672	70111172	501	*	61.6768	0.86	0.799	2	CA1_old._.n1hippo108	1112	Nin	Intronic	1112	uc007ntg.2	0.5369	8893	0
332656	chr12	70111373	70111873	501	*	28.2024	0.964	0.918	2	IN_Lamp5_young._.Rep1	411	Nin	Intronic	411	uc007ntg.2	0.7445	8894	0
332657	chr12	70112391	70112891	501	*	6.9387	0.477	0.236	2	Sub_young._.n2hippo7	605	Nin	Promoter	605	uc007ntg.2	0.497	8895	0
332658	chr12	70113585	70114085	501	*	44.9094	0.939	0.9	2	CA3_old._.n2hippo108	1799	Nin	Promoter	1799	uc007ntg.2	0.499	8896	0
332659	chr12	70115573	70116073	501	*	6.09312	0.377	0.152	2	CA3_young._.n2hippo7	3787	Nin	Distal	3787	uc007ntg.2	0.517	8897	0
332660	chr12	70117907	70118407	501	*	1.90376	0.155	0.016	2	OPC_old._.n1hippo108	6121	Nin	Distal	6121	uc007ntg.2	0.4711	8898	0
332661	chr12	70118987	70119487	501	*	318.411	0.978	0.969	2	CA1_young._.n1hippo7	7201	Nin	Distal	7201	uc007ntg.2	0.4491	8899	0
332662	chr12	70119513	70120013	501	*	6.6123	0.508	0.259	2	Sub_old._.n1hippo108	7727	Nin	Distal	7727	uc007ntg.2	0.477	8900	0
332663	chr12	70124086	70124586	501	*	10.5351	0.837	0.837	NA	CA2_young._.Rep1	12300	Nin	Distal	12300	uc007ntg.2	0.4371	8901	0
332664	chr12	70126586	70127086	501	*	10.2139	0.624	0.424	2	Sub_young._.n1hippo7	14800	Nin	Distal	14800	uc007ntg.2	0.4591	8902	0
332665	chr12	70130947	70131447	501	*	44.3395	0.89	0.822	2	Sub_old._.n1hippo108	19161	Nin	Distal	19161	uc007ntg.2	0.491	8903	0
332666	chr12	70131690	70132190	501	*	9.14241	0.567	0.348	2	Sub_young._.n2hippo7	19904	Nin	Distal	19904	uc007ntg.2	0.4112	8904	0
332667	chr12	70140437	70140937	501	*	7.47777	0.537	0.294	2	MG_young._.n2hippo7	13483	Abhd12b	Distal	13483	uc011yni.1	0.477	8905	0
332668	chr12	70143571	70144071	501	*	4.15207	0.622	0.245	2	IN_Vip_young._.n1hippo7	10349	Abhd12b	Distal	10349	uc011yni.1	0.3932	8906	0
332669	chr12	70144306	70144806	501	*	20.2002	0.771	0.618	2	CA3_old._.n1hippo108	9614	Abhd12b	Distal	9614	uc011yni.1	0.523	8907	0
332670	chr12	70144822	70145322	501	*	35.6931	0.879	0.81	2	CA3_young._.n2hippo7	9098	Abhd12b	Distal	9098	uc011yni.1	0.4511	8908	0
332671	chr12	70147972	70148472	501	*	8.13426	0.788	0.699	2	Endo_young._.Rep1	5948	Abhd12b	Distal	5948	uc011yni.1	0.501	8909	0
332672	chr12	70148842	70149342	501	*	22.5933	0.805	0.681	2	Sub_old._.n2hippo108	5078	Abhd12b	Distal	5078	uc011yni.1	0.487	8910	0
332673	chr12	70157562	70158062	501	*	12.7554	0.679	0.509	2	Sub_young._.n1hippo7	3640	Abhd12b	Intronic	3640	uc011yni.1	0.499	8911	0
332674	chr12	70163881	70164381	501	*	8.02566	0.818	0.532	2	IN_Vip_old._.n2hippo108	9959	Abhd12b	Intronic	9959	uc011yni.1	0.4391	8912	0
332675	chr12	70169908	70170408	501	*	21.0093	0.633	0.486	2	CA1_young._.n1hippo7	15986	Abhd12b	Intronic	15986	uc011yni.1	0.3653	8913	0
332676	chr12	70178732	70179232	501	*	6.02325	0.356	0.128	2	CA3_young._.n1hippo7	24810	Abhd12b	Intronic	24810	uc011yni.1	0.4291	8914	0
332677	chr12	70183686	70184186	501	*	14.5332	0.709	0.55	2	Sub_young._.n1hippo7	29764	Abhd12b	Distal	23411	uc056yqt.1	0.501	8915	0
332678	chr12	70184337	70184837	501	*	11.9983	0.562	0.359	2	Oligo_old._.n1hippo108	30415	Abhd12b	Distal	22760	uc056yqt.1	0.513	8916	0
332679	chr12	70190960	70191460	501	*	9.40075	0.844	0.594	2	IN_Vip_old._.n2hippo108	36472	Pygl	Intronic	16137	uc056yqt.1	0.4451	8917	0
332680	chr12	70192152	70192652	501	*	50.3384	0.814	0.738	2	DG_young._.n1hippo7	35280	Pygl	Intronic	14945	uc056yqt.1	0.4611	8918	0
332681	chr12	70202089	70202589	501	*	7.09166	0.515	0.294	2	Sub_young._.n1hippo7	25343	Pygl	Intronic	5008	uc056yqt.1	0.483	8919	0
332682	chr12	70204783	70205283	501	*	23.4714	0.719	0.593	2	DG_old._.n1hippo108	22649	Pygl	Intronic	2314	uc056yqt.1	0.4291	8920	0
332683	chr12	70212198	70212698	501	*	8.04784	0.595	0.365	2	CA3_old._.n2hippo108	15234	Pygl	Intronic	5099	uc056yqt.1	0.477	8921	0
332684	chr12	70212748	70213248	501	*	14.1258	0.646	0.448	2	CA3_young._.n1hippo7	14684	Pygl	Intronic	5649	uc056yqt.1	0.493	8922	0
332685	chr12	70220568	70221068	501	*	6.91744	0.748	0.748	NA	VascMening_young._.Rep1	6864	Pygl	Intronic	6864	uc007ntm.2	0.4571	8923	0
332686	chr12	70221421	70221921	501	*	22.107	0.728	0.593	2	Astro_old._.n1hippo108	6011	Pygl	Intronic	6011	uc007ntm.2	0.479	8924	0
332687	chr12	70225480	70225980	501	*	6.11185	0.771	0.771	NA	unknown_young._.Rep1	1952	Pygl	Intronic	1952	uc007ntm.2	0.475	8925	0
332688	chr12	70226926	70227426	501	*	45.1737	0.905	0.843	2	CA3_old._.n1hippo108	506	Pygl	Promoter	506	uc007ntm.2	0.5828	8926	0
332689	chr12	70227502	70228002	501	*	13.8715	0.886	0.831	2	Endo_young._.Rep1	68	Pygl	Promoter	68	uc007ntm.2	0.6407	8927	0
332690	chr12	70231788	70232288	501	*	3.474	0.361	0.094	2	EPC/CPC_old._.Rep1	4196	F730035M05Rik	Intronic	4196	uc007ntn.1	0.487	8928	0
332691	chr12	70234326	70234826	501	*	41.0288	0.885	0.814	2	Sub_old._.n2hippo108	6734	F730035M05Rik	Distal	6734	uc007ntn.1	0.3952	8929	0
332692	chr12	70235155	70235655	501	*	82.3426	0.885	0.839	2	DG_young._.n2hippo7	7563	F730035M05Rik	Distal	7563	uc007ntn.1	0.4651	8930	0
332693	chr12	70236512	70237012	501	*	4.11226	0.318	0.104	2	Astro_old._.n1hippo108	8920	F730035M05Rik	Distal	8920	uc007ntn.1	0.4511	8931	0
332694	chr12	70238557	70239057	501	*	113.392	0.915	0.882	2	DG_young._.n2hippo7	10965	F730035M05Rik	Distal	10965	uc007ntn.1	0.4691	8932	0
332695	chr12	70239122	70239622	501	*	7.35193	0.852	0.684	2	IN_Lamp5_young._.Rep2	11530	F730035M05Rik	Distal	11530	uc007ntn.1	0.515	8933	0
332696	chr12	70239685	70240185	501	*	11.0435	0.645	0.451	2	Sub_young._.n1hippo7	12093	F730035M05Rik	Distal	12093	uc007ntn.1	0.4671	8934	0
332697	chr12	70241379	70241879	501	*	20.4133	0.754	0.619	2	Sub_young._.n2hippo7	13787	F730035M05Rik	Distal	13787	uc007ntn.1	0.4551	8935	0
332698	chr12	70241961	70242461	501	*	13.237	0.631	0.46	2	DG_old._.n2hippo108	14369	F730035M05Rik	Distal	14369	uc007ntn.1	0.479	8936	0
332699	chr12	70242471	70242971	501	*	182.554	0.949	0.929	2	CA1_young._.n1hippo7	14879	F730035M05Rik	Distal	14879	uc007ntn.1	0.4531	8937	0
332700	chr12	70243514	70244014	501	*	11.0435	0.645	0.451	2	Sub_young._.n1hippo7	15922	F730035M05Rik	Distal	15922	uc007ntn.1	0.475	8938	0
332701	chr12	70244130	70244630	501	*	3.37141	0.121	0.024	2	Astro_old._.n2hippo108	16538	F730035M05Rik	Distal	16538	uc007ntn.1	0.4391	8939	0
332702	chr12	70246119	70246619	501	*	6.95919	0.385	0.187	2	DG_young._.n1hippo7	18527	F730035M05Rik	Exonic	18527	uc007ntn.1	0.5529	8940	0
332703	chr12	70247232	70247732	501	*	11.7414	0.574	0.399	2	CA1_old._.n2hippo108	19640	F730035M05Rik	Intronic	19640	uc007ntn.1	0.4351	8941	0
332704	chr12	70247857	70248357	501	*	11.2573	0.697	0.501	2	CA3_old._.n2hippo108	20265	F730035M05Rik	Exonic	20265	uc007ntn.1	0.5289	8942	0
332705	chr12	70249372	70249872	501	*	8.02566	0.818	0.532	2	IN_Vip_old._.n2hippo108	21780	F730035M05Rik	Intronic	21780	uc007ntn.1	0.4671	8943	0
332706	chr12	70250169	70250669	501	*	5.58419	0.75	0.492	2	IN_Lamp5_old._.Rep2	22577	F730035M05Rik	Intronic	22577	uc007ntn.1	0.3653	8944	0
332707	chr12	70250689	70251189	501	*	4.45585	0.354	0.12	2	Sub_old._.n1hippo108	23097	F730035M05Rik	Intronic	23097	uc007ntn.1	0.497	8945	0
332708	chr12	70251254	70251754	501	*	5.49562	0.301	0.117	2	DG_young._.n1hippo7	23662	F730035M05Rik	Intronic	23662	uc007ntn.1	0.521	8946	0
332709	chr12	70253252	70253752	501	*	89.7875	0.901	0.861	2	CA1_young._.n2hippo7	25660	F730035M05Rik	Intronic	25660	uc007ntn.1	0.3812	8947	0
332710	chr12	70253824	70254324	501	*	5.49562	0.301	0.117	2	DG_young._.n1hippo7	26232	F730035M05Rik	Intronic	26232	uc007ntn.1	0.4331	8948	0
332711	chr12	70254570	70255070	501	*	48.913	0.796	0.714	2	CA1_young._.n1hippo7	26978	F730035M05Rik	Intronic	26978	uc007ntn.1	0.509	8949	0
332712	chr12	70256031	70256531	501	*	8.32016	0.482	0.279	2	CA1_old._.n2hippo108	28439	F730035M05Rik	Intronic	28439	uc007ntn.1	0.3972	8950	0
332713	chr12	70256719	70257219	501	*	5.57562	0.394	0.175	2	Sub_young._.n2hippo7	29127	F730035M05Rik	Intronic	29127	uc007ntn.1	0.4092	8951	0
332714	chr12	70257266	70257766	501	*	7.38398	0.543	0.301	2	Sub_old._.n1hippo108	29674	F730035M05Rik	Intronic	29674	uc007ntn.1	0.4691	8952	0
332715	chr12	70257924	70258424	501	*	3.37141	0.121	0.024	2	Astro_old._.n2hippo108	30332	F730035M05Rik	Intronic	30332	uc007ntn.1	0.499	8953	0
332716	chr12	70258429	70258929	501	*	7.38398	0.543	0.301	2	Sub_old._.n1hippo108	30837	F730035M05Rik	Intronic	30837	uc007ntn.1	0.4691	8954	0
332717	chr12	70259328	70259828	501	*	6.884	0.806	0.592	2	IN_Lamp5_old._.Rep2	31736	F730035M05Rik	Intronic	30814	uc007ntt.1	0.479	8955	0
332718	chr12	70260432	70260932	501	*	6.6123	0.508	0.259	2	Sub_old._.n1hippo108	32840	F730035M05Rik	Intronic	29710	uc007ntt.1	0.475	8956	0
332719	chr12	70260942	70261442	501	*	27.4215	0.822	0.725	2	Sub_young._.n1hippo7	33350	F730035M05Rik	Intronic	29200	uc007ntt.1	0.509	8957	0
332720	chr12	70262181	70262681	501	*	166.876	0.97	0.954	2	Sub_old._.n2hippo108	34589	F730035M05Rik	Intronic	27961	uc007ntt.1	0.4691	8958	0
332721	chr12	70263659	70264159	501	*	5.14647	0.415	0.167	2	Sub_old._.n1hippo108	36067	F730035M05Rik	Exonic	26483	uc007ntt.1	0.4092	8959	0
332722	chr12	70264476	70264976	501	*	13.5693	0.898	0.898	NA	CA2_young._.Rep1	36884	F730035M05Rik	Exonic	25666	uc007ntt.1	0.491	8960	0
332723	chr12	70265260	70265760	501	*	9.99043	0.532	0.337	2	CA1_old._.n2hippo108	37668	F730035M05Rik	Exonic	24882	uc007ntt.1	0.4052	8961	0
332724	chr12	70265777	70266277	501	*	10.9065	0.514	0.324	2	CA1_old._.n1hippo108	38185	F730035M05Rik	Exonic	24365	uc007ntt.1	0.3912	8962	0
332725	chr12	70266392	70266892	501	*	13.6249	0.569	0.388	2	CA1_old._.n1hippo108	38800	F730035M05Rik	Intronic	23750	uc007ntt.1	0.505	8963	0
332726	chr12	70267582	70268082	501	*	14.906	0.69	0.52	2	Sub_young._.n2hippo7	39990	F730035M05Rik	Intronic	22560	uc007ntt.1	0.5629	8964	0
332727	chr12	70268120	70268620	501	*	9.14241	0.567	0.348	2	Sub_young._.n2hippo7	40528	F730035M05Rik	Intronic	22022	uc007ntt.1	0.4731	8965	0
332728	chr12	70269682	70270182	501	*	19.2213	0.771	0.629	2	Sub_old._.n1hippo108	42090	F730035M05Rik	Intronic	20460	uc007ntt.1	0.4491	8966	0
332729	chr12	70270589	70271089	501	*	6.36497	0.478	0.256	2	Sub_young._.n1hippo7	42997	F730035M05Rik	Intronic	19553	uc007ntt.1	0.4451	8967	0
332730	chr12	70271801	70272301	501	*	3.994	0.262	0.061	2	Astro_young._.n1hippo7	44209	F730035M05Rik	Intronic	18341	uc007ntt.1	0.4731	8968	0
332731	chr12	70272370	70272870	501	*	7.5147	0.554	0.32	2	Sub_old._.n2hippo108	44778	F730035M05Rik	Intronic	17772	uc007ntt.1	0.493	8969	0
332732	chr12	70275326	70275826	501	*	12.5303	0.621	0.406	2	Astro_young._.n1hippo7	47734	F730035M05Rik	Intronic	14816	uc007ntt.1	0.499	8970	0
332733	chr12	70276119	70276619	501	*	20.8931	0.841	0.732	2	CA3_old._.n2hippo108	48527	F730035M05Rik	Intronic	14023	uc007ntt.1	0.4311	8971	0
332734	chr12	70277445	70277945	501	*	18.2121	0.76	0.609	2	Sub_old._.n1hippo108	49853	F730035M05Rik	Intronic	12697	uc007ntt.1	0.4711	8972	0
332735	chr12	70278969	70279469	501	*	7.48706	0.495	0.244	2	Astro_young._.n1hippo7	51377	F730035M05Rik	Intronic	11173	uc007ntt.1	0.485	8973	0
332736	chr12	70280213	70280713	501	*	5.61189	0.348	0.132	2	Astro_young._.n2hippo7	52621	F730035M05Rik	Intronic	9929	uc007ntt.1	0.493	8974	0
332737	chr12	70280849	70281349	501	*	26.3588	0.816	0.716	2	Sub_young._.n1hippo7	53257	F730035M05Rik	Intronic	9293	uc007ntt.1	0.4132	8975	0
332738	chr12	70281428	70281928	501	*	7.13046	0.462	0.244	2	DG_old._.n2hippo108	53836	F730035M05Rik	Intronic	8714	uc007ntt.1	0.511	8976	0
332739	chr12	70282050	70282550	501	*	10.6442	0.561	0.335	2	Astro_young._.n2hippo7	54458	F730035M05Rik	Intronic	8092	uc007ntt.1	0.4571	8977	0
332740	chr12	70282777	70283277	501	*	13.611	0.637	0.43	2	Astro_young._.n1hippo7	55185	F730035M05Rik	Intronic	7365	uc007ntt.1	0.4471	8978	0
332741	chr12	70283303	70283803	501	*	370.889	0.977	0.964	2	Astro_old._.n1hippo108	55711	F730035M05Rik	Intronic	6839	uc007ntt.1	0.4711	8979	0
332742	chr12	70284127	70284627	501	*	24.567	0.694	0.542	2	Astro_old._.n2hippo108	56535	F730035M05Rik	Intronic	6015	uc007ntt.1	0.4491	8980	0
332743	chr12	70284846	70285346	501	*	37.4297	0.865	0.793	2	Sub_young._.n1hippo7	57254	F730035M05Rik	Intronic	5296	uc007ntt.1	0.5329	8981	0
332744	chr12	70285370	70285870	501	*	12.1221	0.886	0.694	2	IN_Vip_young._.n1hippo7	57778	F730035M05Rik	Intronic	4772	uc007ntt.1	0.4631	8982	0
332745	chr12	70286931	70287431	501	*	30.5163	0.822	0.725	2	Sub_young._.n2hippo7	59339	F730035M05Rik	Intronic	3211	uc007ntt.1	0.489	8983	0
332746	chr12	70287877	70288377	501	*	4.78426	0.419	0.148	2	IN_Sst/Pvalb_old._.n2hippo108	59486	Trim9	Intronic	2265	uc007ntt.1	0.4371	8984	0
332747	chr12	70288638	70289138	501	*	7.45924	0.425	0.194	2	Astro_old._.n2hippo108	58725	Trim9	Intronic	1504	uc007ntt.1	0.503	8985	0
332748	chr12	70289415	70289915	501	*	3.21897	0.168	0.025	2	Astro_young._.n1hippo7	57948	Trim9	Intronic	727	uc007ntt.1	0.4411	8986	0
332749	chr12	70290197	70290697	501	*	7.09166	0.515	0.294	2	Sub_young._.n1hippo7	57166	Trim9	Intronic	53	uc007ntt.1	0.475	8987	0
332750	chr12	70291078	70291578	501	*	13.4416	0.645	0.467	2	Astro_old._.n1hippo108	56285	Trim9	Intronic	934	uc007ntt.1	0.4611	8988	0
332751	chr12	70292087	70292587	501	*	9.42645	0.557	0.319	2	Astro_young._.n1hippo7	55276	Trim9	Exonic	1943	uc007ntt.1	0.5729	8989	0
332752	chr12	70292835	70293335	501	*	7.09166	0.515	0.294	2	Sub_young._.n1hippo7	54528	Trim9	Intronic	2691	uc007ntt.1	0.515	8990	0
332753	chr12	70293464	70293964	501	*	175.95	0.932	0.901	2	Astro_old._.n1hippo108	53899	Trim9	Intronic	3320	uc007ntt.1	0.4591	8991	0
332754	chr12	70294232	70294732	501	*	27.4488	0.758	0.642	2	Astro_old._.n1hippo108	53131	Trim9	Intronic	4088	uc007ntt.1	0.4192	8992	0
332755	chr12	70294771	70295271	501	*	4.812	0.342	0.108	2	Astro_young._.n1hippo7	52592	Trim9	Intronic	4627	uc007ntt.1	0.4251	8993	0
332756	chr12	70295690	70296190	501	*	12.2883	0.628	0.445	2	Astro_old._.n1hippo108	51673	Trim9	Intronic	5546	uc007ntt.1	0.4371	8994	0
332757	chr12	70297024	70297524	501	*	5.94797	0.451	0.216	2	Astro_old._.n1hippo108	50339	Trim9	Intronic	6880	uc007ntt.1	0.485	8995	0
332758	chr12	70298538	70299038	501	*	6.55275	0.411	0.179	2	Astro_young._.n2hippo7	48825	Trim9	Intronic	8394	uc007ntt.1	0.4052	8996	0
332759	chr12	70299763	70300263	501	*	5.66915	0.405	0.156	2	Astro_young._.n1hippo7	47600	Trim9	Intronic	9619	uc007ntt.1	0.4311	8997	0
332760	chr12	70300759	70301259	501	*	10.5351	0.837	0.837	NA	CA2_young._.Rep1	46604	Trim9	Intronic	10615	uc007ntt.1	0.4651	8998	0
332761	chr12	70302304	70302804	501	*	13.5693	0.898	0.898	NA	CA2_young._.Rep1	45059	Trim9	Intronic	12160	uc007ntt.1	0.4112	8999	0
332762	chr12	70302882	70303382	501	*	4.71015	0.268	0.084	2	Astro_young._.n2hippo7	44481	Trim9	Intronic	12738	uc007ntt.1	0.4611	9000	0
332763	chr12	70303405	70303905	501	*	8.61179	0.577	0.365	2	Sub_young._.n1hippo7	43958	Trim9	Intronic	13261	uc007ntt.1	0.485	9001	0
332764	chr12	70303986	70304486	501	*	48.1177	0.898	0.836	2	Sub_old._.n1hippo108	43377	Trim9	Intronic	13842	uc007ntt.1	0.4431	9002	0
332765	chr12	70305379	70305879	501	*	12.0874	0.559	0.384	2	DG_young._.n2hippo7	41984	Trim9	Intronic	15235	uc007ntt.1	0.5369	9003	0
332766	chr12	70306279	70306779	501	*	30.1944	0.785	0.687	2	DG_old._.n2hippo108	41084	Trim9	Intronic	16135	uc007ntt.1	0.4651	9004	0
332767	chr12	70307018	70307518	501	*	124.509	0.927	0.896	2	DG_old._.n1hippo108	40345	Trim9	Intronic	16874	uc007ntt.1	0.4152	9005	0
332768	chr12	70307785	70308285	501	*	13.2547	0.603	0.426	2	DG_old._.n1hippo108	39578	Trim9	Intronic	17641	uc007ntt.1	0.4471	9006	0
332769	chr12	70308596	70309096	501	*	9.14475	0.612	0.391	2	Sub_old._.n2hippo108	38767	Trim9	Intronic	18452	uc007ntt.1	0.4631	9007	0
332770	chr12	70309521	70310021	501	*	14.6182	0.66	0.494	2	Astro_old._.n1hippo108	37842	Trim9	Intronic	19377	uc007ntt.1	0.489	9008	0
332771	chr12	70310822	70311322	501	*	7.94417	0.47	0.263	2	DG_old._.n1hippo108	36541	Trim9	Intronic	20678	uc007ntt.1	0.4311	9009	0
332772	chr12	70312249	70312749	501	*	11.3901	0.595	0.413	2	DG_old._.n2hippo108	35114	Trim9	Intronic	22105	uc007ntt.1	0.4132	9010	0
332773	chr12	70312768	70313268	501	*	18.0143	0.597	0.437	2	CA1_young._.n2hippo7	34595	Trim9	Intronic	22624	uc007ntt.1	0.4491	9011	0
332774	chr12	70313354	70313854	501	*	14.5192	0.723	0.548	2	Sub_old._.n2hippo108	34009	Trim9	Intronic	23210	uc007ntt.1	0.4491	9012	0
332775	chr12	70313900	70314400	501	*	9.83717	0.625	0.407	2	Sub_old._.n1hippo108	33463	Trim9	Intronic	23756	uc007ntt.1	0.4331	9013	0
332776	chr12	70314675	70315175	501	*	6.71252	0.551	0.266	2	OPC_young._.n2hippo7	32688	Trim9	Intronic	24531	uc007ntt.1	0.4331	9014	0
332777	chr12	70315491	70315991	501	*	6.36497	0.478	0.256	2	Sub_young._.n1hippo7	31872	Trim9	Intronic	25347	uc007ntt.1	0.4271	9015	0
332778	chr12	70316189	70316689	501	*	30.7515	0.729	0.599	2	Astro_old._.n2hippo108	31174	Trim9	Intronic	26045	uc007ntt.1	0.4132	9016	0
332779	chr12	70317952	70318452	501	*	17.3132	0.744	0.601	2	Sub_young._.n1hippo7	29411	Trim9	Intronic	27808	uc007ntt.1	0.4431	9017	0
332780	chr12	70324405	70324905	501	*	5.723	0.333	0.128	2	Astro_old._.n2hippo108	22958	Trim9	Intronic	22958	uc007nto.4	0.4371	9018	0
332781	chr12	70325722	70326222	501	*	21.5357	0.797	0.668	2	Sub_old._.n2hippo108	21641	Trim9	Intronic	21641	uc007nto.4	0.495	9019	0
332782	chr12	70327003	70327503	501	*	5.66915	0.405	0.156	2	Astro_young._.n1hippo7	20360	Trim9	Intronic	20360	uc007nto.4	0.4251	9020	0
332783	chr12	70328549	70329049	501	*	5.86593	0.465	0.214	2	Sub_old._.n1hippo108	18814	Trim9	Intronic	18814	uc007nto.4	0.3992	9021	0
332784	chr12	70329079	70329579	501	*	2.46678	0.112	0.014	2	Astro_old._.n1hippo108	18284	Trim9	Intronic	18284	uc007nto.4	0.501	9022	0
332785	chr12	70331380	70331880	501	*	6.56175	0.454	0.202	2	Astro_young._.n1hippo7	15983	Trim9	Intronic	15983	uc007nto.4	0.4611	9023	0
332786	chr12	70332639	70333139	501	*	30.601	0.767	0.632	2	Astro_young._.n1hippo7	14724	Trim9	Intronic	14724	uc007nto.4	0.497	9024	0
332787	chr12	70333232	70333732	501	*	77.762	0.871	0.797	2	Astro_young._.n1hippo7	14131	Trim9	Intronic	14131	uc007nto.4	0.4711	9025	0
332788	chr12	70334292	70334792	501	*	9.98843	0.749	0.504	2	IN_Sst/Pvalb_young._.n2hippo7	13071	Trim9	Intronic	13071	uc007nto.4	0.4351	9026	0
332789	chr12	70335068	70335568	501	*	40.4802	0.781	0.692	2	DG_young._.n1hippo7	12295	Trim9	Intronic	12295	uc007nto.4	0.497	9027	0
332790	chr12	70338760	70339260	501	*	10.0572	0.586	0.386	2	Astro_old._.n1hippo108	8603	Trim9	Intronic	8603	uc007nto.4	0.517	9028	0
332791	chr12	70339964	70340464	501	*	6.55275	0.411	0.179	2	Astro_young._.n2hippo7	7399	Trim9	Intronic	7399	uc007nto.4	0.3333	9029	0
332792	chr12	70340815	70341315	501	*	6.55275	0.411	0.179	2	Astro_young._.n2hippo7	6548	Trim9	Intronic	6548	uc007nto.4	0.4152	9030	0
332793	chr12	70341443	70341943	501	*	16.9761	0.678	0.491	2	Astro_young._.n1hippo7	5920	Trim9	Intronic	5920	uc007nto.4	0.4531	9031	0
332794	chr12	70342053	70342553	501	*	4.812	0.342	0.108	2	Astro_young._.n1hippo7	5310	Trim9	Intronic	5310	uc007nto.4	0.3952	9032	0
332795	chr12	70342995	70343495	501	*	9.62096	0.551	0.359	2	DG_old._.n2hippo108	4368	Trim9	Intronic	4368	uc007nto.4	0.4112	9033	0
332796	chr12	70343556	70344056	501	*	10.2714	0.516	0.292	2	Astro_old._.n2hippo108	3807	Trim9	Intronic	3807	uc007nto.4	0.3493	9034	0
332797	chr12	70344690	70345190	501	*	18.1531	0.697	0.558	2	DG_old._.n2hippo108	2673	Trim9	Intronic	2673	uc007nto.4	0.4691	9035	0
332798	chr12	70345223	70345723	501	*	23.3696	0.685	0.526	2	Astro_old._.n2hippo108	2140	Trim9	Intronic	2140	uc007nto.4	0.491	9036	0
332799	chr12	70345988	70346488	501	*	18.3671	0.947	0.947	NA	CA2_young._.Rep1	1375	Trim9	Intronic	1375	uc007nto.4	0.5868	9037	0
332800	chr12	70346535	70347035	501	*	2.14486	0.324	0.048	2	ImN_young._.n1hippo7	828	Trim9	Exonic	828	uc007nto.4	0.6567	9038	0
332801	chr12	70347118	70347618	501	*	56.4012	1	0.999	2	CA2_old._.Rep2	245	Trim9	Exonic	245	uc007nto.4	0.6747	9039	0
332802	chr12	70347918	70348418	501	*	61.2519	0.851	0.791	2	DG_young._.n2hippo7	553	Trim9	Promoter	553	uc007nto.4	0.4571	9040	0
332803	chr12	70348535	70349035	501	*	10.4954	0.575	0.387	2	DG_old._.n2hippo108	1170	Trim9	Promoter	1170	uc007nto.4	0.3194	9041	0
332804	chr12	70349130	70349630	501	*	4.11226	0.318	0.104	2	Astro_old._.n1hippo108	1765	Trim9	Promoter	1765	uc007nto.4	0.4531	9042	0
332805	chr12	70349714	70350214	501	*	9.29608	0.865	0.71	2	IN_Lamp5_young._.Rep1	2349	Trim9	Distal	2349	uc007nto.4	0.4271	9043	0
332806	chr12	70350434	70350934	501	*	77.5798	0.926	0.889	2	Sub_young._.n2hippo7	3069	Trim9	Distal	3069	uc007nto.4	0.4291	9044	0
332807	chr12	70354817	70355317	501	*	90.561	0.886	0.835	2	Astro_old._.n1hippo108	7452	Trim9	Distal	7452	uc007nto.4	0.475	9045	0
332808	chr12	70356513	70357013	501	*	10.8563	0.554	0.375	2	CA1_old._.n2hippo108	9148	Trim9	Distal	9148	uc007nto.4	0.4411	9046	0
332809	chr12	70359350	70359850	501	*	314.808	0.978	0.969	2	CA1_young._.n1hippo7	11985	Trim9	Distal	11985	uc007nto.4	0.5409	9047	0
332810	chr12	70360277	70360777	501	*	24.567	0.694	0.542	2	Astro_old._.n2hippo108	12912	Trim9	Distal	12912	uc007nto.4	0.5988	9048	0
332811	chr12	70363326	70363826	501	*	10.6971	0.646	0.438	2	Sub_old._.n1hippo108	15961	Trim9	Distal	15961	uc007nto.4	0.4152	9049	0
332812	chr12	70367526	70368026	501	*	150.439	0.967	0.95	2	Sub_old._.n2hippo108	20161	Trim9	Distal	20161	uc007nto.4	0.5589	9050	0
332813	chr12	70368785	70369285	501	*	63.8952	0.922	0.876	2	Sub_old._.n1hippo108	21420	Trim9	Distal	21420	uc007nto.4	0.505	9051	0
332814	chr12	70369309	70369809	501	*	16.6893	0.714	0.559	2	Sub_young._.n2hippo7	21944	Trim9	Distal	21944	uc007nto.4	0.4012	9052	0
332815	chr12	70372834	70373334	501	*	17.4386	0.76	0.609	2	Sub_old._.n2hippo108	25469	Trim9	Distal	25469	uc007nto.4	0.4331	9053	0
332816	chr12	70374838	70375338	501	*	28.5731	0.704	0.588	2	CA1_young._.n2hippo7	27473	Trim9	Distal	27473	uc007nto.4	0.4271	9054	0
332817	chr12	70378667	70379167	501	*	139.838	0.929	0.901	2	CA1_young._.n1hippo7	31302	Trim9	Distal	31302	uc007nto.4	0.3992	9055	0
332818	chr12	70387545	70388045	501	*	15.2471	0.668	0.482	2	CA3_young._.n1hippo7	40180	Trim9	Distal	40180	uc007nto.4	0.3513	9056	0
332819	chr12	70391188	70391688	501	*	5.20849	0.31	0.105	2	CA3_young._.n2hippo7	43823	Trim9	Distal	43823	uc007nto.4	0.4511	9057	0
332820	chr12	70394556	70395056	501	*	17.0295	0.582	0.419	2	CA1_young._.n2hippo7	47191	Trim9	Distal	47191	uc007nto.4	0.4411	9058	0
332821	chr12	70397770	70398270	501	*	43.5458	0.836	0.762	2	DG_old._.n2hippo108	50405	Trim9	Distal	50405	uc007nto.4	0.4072	9059	0
332822	chr12	70402454	70402954	501	*	7.6532	0.511	0.275	2	Sub_young._.n2hippo7	50449	Tmx1	Distal	50449	uc007ntu.1	0.515	9060	0
332823	chr12	70403422	70403922	501	*	27.3771	0.805	0.699	2	Sub_young._.n2hippo7	49481	Tmx1	Distal	49481	uc007ntu.1	0.4152	9061	0
332824	chr12	70404232	70404732	501	*	184.153	0.971	0.957	2	Sub_young._.n1hippo7	48671	Tmx1	Distal	48671	uc007ntu.1	0.483	9062	0
332825	chr12	70404944	70405444	501	*	11.8909	0.663	0.487	2	Sub_young._.n1hippo7	47959	Tmx1	Distal	47959	uc007ntu.1	0.3772	9063	0
332826	chr12	70405554	70406054	501	*	9.40309	0.602	0.396	2	Sub_young._.n1hippo7	47349	Tmx1	Distal	47349	uc007ntu.1	0.3952	9064	0
332827	chr12	70408323	70408823	501	*	127.688	0.928	0.898	2	DG_old._.n1hippo108	44580	Tmx1	Distal	44580	uc007ntu.1	0.4172	9065	0
332828	chr12	70409547	70410047	501	*	23.6636	0.812	0.693	2	Sub_old._.n2hippo108	43356	Tmx1	Distal	43356	uc007ntu.1	0.4012	9066	0
332829	chr12	70417838	70418338	501	*	23.4391	0.744	0.628	2	DG_old._.n2hippo108	35065	Tmx1	Distal	35065	uc007ntu.1	0.503	9067	0
332830	chr12	70419572	70420072	501	*	9.63727	0.498	0.303	2	DG_young._.n2hippo7	33331	Tmx1	Distal	33331	uc007ntu.1	0.4152	9068	0
332831	chr12	70420206	70420706	501	*	39.3831	0.758	0.662	2	CA1_young._.n1hippo7	32697	Tmx1	Distal	32697	uc007ntu.1	0.3593	9069	0
332832	chr12	70420974	70421474	501	*	51.2316	0.912	0.863	2	CA3_young._.n1hippo7	31929	Tmx1	Distal	31929	uc007ntu.1	0.4112	9070	0
332833	chr12	70422710	70423210	501	*	7.35514	0.414	0.204	2	DG_young._.n2hippo7	30193	Tmx1	Distal	30193	uc007ntu.1	0.4311	9071	0
332834	chr12	70430463	70430963	501	*	48.5651	0.919	0.875	2	CA3_young._.n2hippo7	22440	Tmx1	Distal	22440	uc007ntu.1	0.4032	9072	0
332835	chr12	70431295	70431795	501	*	17.4163	0.643	0.496	2	DG_young._.n2hippo7	21608	Tmx1	Distal	21608	uc007ntu.1	0.485	9073	0
332836	chr12	70452798	70453298	501	*	35.9724	0.993	0.982	2	CA2_old._.Rep1	105	Tmx1	Promoter	105	uc007ntu.1	0.6447	9074	0
332837	chr12	70463773	70464273	501	*	9.42645	0.557	0.319	2	Astro_young._.n1hippo7	10868	Tmx1	Intronic	10868	uc007ntu.1	0.5329	9075	0
332838	chr12	70476947	70477447	501	*	12.0332	0.871	0.871	NA	CA2_young._.Rep1	24042	Tmx1	Distal	24042	uc007ntu.1	0.477	9076	0
332839	chr12	70477470	70477970	501	*	65.1744	0.855	0.772	2	Astro_young._.n1hippo7	24565	Tmx1	Distal	24565	uc007ntu.1	0.479	9077	0
332840	chr12	70487132	70487632	501	*	7.90958	0.824	0.544	2	IN_Vip_young._.n1hippo7	34227	Tmx1	Distal	34227	uc007ntu.1	0.4671	9078	0
332841	chr12	70492380	70492880	501	*	82.5698	0.896	0.851	2	CA1_old._.n1hippo108	39475	Tmx1	Distal	39475	uc007ntu.1	0.4411	9079	0
332842	chr12	70493416	70493916	501	*	11.7414	0.574	0.399	2	CA1_old._.n2hippo108	40511	Tmx1	Distal	40511	uc007ntu.1	0.4451	9080	0
332843	chr12	70494752	70495252	501	*	53.3779	0.893	0.837	2	Sub_young._.n2hippo7	41847	Tmx1	Distal	41847	uc007ntu.1	0.4651	9081	0
332844	chr12	70495471	70495971	501	*	30.5163	0.822	0.725	2	Sub_young._.n2hippo7	42566	Tmx1	Distal	42566	uc007ntu.1	0.4212	9082	0
332845	chr12	70498026	70498526	501	*	49.6861	0.857	0.795	2	CA1_old._.n2hippo108	45121	Tmx1	Distal	45121	uc007ntu.1	0.4192	9083	0
332846	chr12	70500233	70500733	501	*	10.2139	0.624	0.424	2	Sub_young._.n1hippo7	47328	Tmx1	Distal	47328	uc007ntu.1	0.4112	9084	0
332847	chr12	70512058	70512558	501	*	17.6828	0.732	0.581	2	CA3_young._.n2hippo7	59153	Tmx1	Distal	59153	uc007ntu.1	0.4212	9085	0
332848	chr12	70522497	70522997	501	*	13.5659	0.609	0.442	2	CA1_old._.n2hippo108	69592	Tmx1	Distal	69592	uc007ntu.1	0.485	9086	0
332849	chr12	70524611	70525111	501	*	3.39988	0.214	0.05	2	OPC_young._.n2hippo7	71706	Tmx1	Distal	71706	uc007ntu.1	0.4651	9087	0
332850	chr12	70531964	70532464	501	*	21.0517	0.635	0.494	2	CA1_young._.n2hippo7	79059	Tmx1	Distal	79059	uc007ntu.1	0.3992	9088	0
332851	chr12	70532907	70533407	501	*	65.726	0.95	0.888	2	OPC_old._.n1hippo108	80002	Tmx1	Distal	80002	uc007ntu.1	0.479	9089	0
332852	chr12	70539825	70540325	501	*	15.3688	0.694	0.528	2	CA3_young._.n2hippo7	86920	Tmx1	Distal	86920	uc007ntu.1	0.5469	9090	0
332853	chr12	70540378	70540878	501	*	11.5147	0.629	0.438	2	Sub_young._.n2hippo7	87473	Tmx1	Distal	87473	uc007ntu.1	0.5389	9091	0
332854	chr12	70543235	70543735	501	*	17.4163	0.643	0.496	2	DG_young._.n2hippo7	90330	Tmx1	Distal	90330	uc007ntu.1	0.497	9092	0
332855	chr12	70544203	70544703	501	*	8.61179	0.577	0.365	2	Sub_young._.n1hippo7	91298	Tmx1	Distal	91298	uc007ntu.1	0.5369	9093	0
332856	chr12	70544981	70545481	501	*	7.85835	0.832	0.832	NA	unknown_young._.Rep1	92076	Tmx1	Distal	92076	uc007ntu.1	0.493	9094	0
332857	chr12	70547269	70547769	501	*	5.98032	0.475	0.236	2	Sub_old._.n2hippo108	94364	Tmx1	Distal	94364	uc007ntu.1	0.5329	9095	0
332858	chr12	70555565	70556065	501	*	27.9344	0.749	0.634	2	DG_old._.n1hippo108	102660	Tmx1	Distal	102660	uc007ntu.1	0.4072	9096	0
332859	chr12	70560642	70561142	501	*	7.85835	0.832	0.832	NA	unknown_young._.Rep1	107737	Tmx1	Distal	107737	uc007ntu.1	0.4631	9097	0
332860	chr12	70566453	70566953	501	*	10.2139	0.624	0.424	2	Sub_young._.n1hippo7	113548	Tmx1	Distal	113548	uc007ntu.1	0.4371	9098	0
332861	chr12	70578593	70579093	501	*	7.85835	0.832	0.832	NA	unknown_young._.Rep1	125688	Tmx1	Distal	125688	uc007ntu.1	0.489	9099	0
332862	chr12	70579384	70579884	501	*	8.33287	0.528	0.272	2	CA3_old._.n1hippo108	126479	Tmx1	Distal	126479	uc007ntu.1	0.4571	9100	0
332863	chr12	70584145	70584645	501	*	8.02566	0.818	0.532	2	IN_Vip_old._.n2hippo108	131240	Tmx1	Distal	131240	uc007ntu.1	0.3872	9101	0
332864	chr12	70589390	70589890	501	*	87.5047	0.959	0.937	2	CA3_young._.n1hippo7	136485	Tmx1	Distal	136485	uc007ntu.1	0.501	9102	0
332865	chr12	70590274	70590774	501	*	41.0353	0.828	0.75	2	DG_old._.n2hippo108	137369	Tmx1	Distal	137369	uc007ntu.1	0.4172	9103	0
332866	chr12	70594252	70594752	501	*	7.84099	0.548	0.331	2	Sub_young._.n1hippo7	141347	Tmx1	Distal	141347	uc007ntu.1	0.3992	9104	0
332867	chr12	70597263	70597763	501	*	70.0412	0.858	0.8	2	DG_young._.n1hippo7	144358	Tmx1	Distal	144358	uc007ntu.1	0.3972	9105	0
332868	chr12	70608025	70608525	501	*	6.11185	0.771	0.771	NA	unknown_young._.Rep1	155120	Tmx1	Distal	155120	uc007ntu.1	0.3373	9106	0
332869	chr12	70611922	70612422	501	*	6.31288	0.723	0.615	2	Endo_young._.Rep2	159017	Tmx1	Distal	159017	uc007ntu.1	0.483	9107	0
332870	chr12	70624230	70624730	501	*	194.204	0.965	0.951	2	CA1_young._.n2hippo7	171325	Tmx1	Distal	171325	uc007ntu.1	0.4671	9108	0
332871	chr12	70625045	70625545	501	*	17.4386	0.76	0.609	2	Sub_old._.n2hippo108	172140	Tmx1	Distal	172140	uc007ntu.1	0.479	9109	0
332872	chr12	70627566	70628066	501	*	21.3141	0.701	0.566	2	DG_old._.n1hippo108	174661	Tmx1	Distal	174661	uc007ntu.1	0.4491	9110	0
332873	chr12	70628509	70629009	501	*	16.6893	0.714	0.559	2	Sub_young._.n2hippo7	175604	Tmx1	Distal	175604	uc007ntu.1	0.501	9111	0
332874	chr12	70636174	70636674	501	*	9.32636	0.859	0.619	2	IN_Vip_old._.n1hippo108	183269	Tmx1	Distal	183269	uc007ntu.1	0.4351	9112	0
332875	chr12	70637203	70637703	501	*	22.8329	0.765	0.647	2	Oligo_young._.n1hippo7	184298	Tmx1	Distal	184298	uc007ntu.1	0.4212	9113	0
332876	chr12	70637754	70638254	501	*	17.2996	0.733	0.593	2	Oligo_young._.n2hippo7	184849	Tmx1	Distal	184849	uc007ntu.1	0.4451	9114	0
332877	chr12	70673268	70673768	501	*	48.913	0.796	0.714	2	CA1_young._.n1hippo7	151995	Frmd6	Distal	151995	uc007ntv.1	0.4571	9115	0
332878	chr12	70675632	70676132	501	*	10.7379	0.756	0.476	2	EPC/CPC_old._.Rep2	149631	Frmd6	Distal	149631	uc007ntv.1	0.3932	9116	0
332879	chr12	70679124	70679624	501	*	6.12144	0.472	0.253	2	Oligo_young._.n2hippo7	146139	Frmd6	Distal	146139	uc007ntv.1	0.4491	9117	0
332880	chr12	70679626	70680126	501	*	175.504	0.938	0.909	2	Oligo_young._.n1hippo7	145637	Frmd6	Distal	145637	uc007ntv.1	0.475	9118	0
332881	chr12	70680557	70681057	501	*	6.27779	0.47	0.224	2	Oligo_young._.n1hippo7	144706	Frmd6	Distal	144706	uc007ntv.1	0.4671	9119	0
332882	chr12	70685376	70685876	501	*	15.1395	0.918	0.918	NA	CA2_young._.Rep1	139887	Frmd6	Distal	139887	uc007ntv.1	0.4731	9120	0
332883	chr12	70686223	70686723	501	*	49.6861	0.857	0.795	2	CA1_old._.n2hippo108	139040	Frmd6	Distal	139040	uc007ntv.1	0.505	9121	0
332884	chr12	70686948	70687448	501	*	6.11185	0.771	0.771	NA	unknown_young._.Rep1	138315	Frmd6	Distal	138315	uc007ntv.1	0.5329	9122	0
332885	chr12	70688637	70689137	501	*	7.75346	0.39	0.189	2	CA1_young._.n1hippo7	136626	Frmd6	Distal	136626	uc007ntv.1	0.4251	9123	0
332886	chr12	70695089	70695589	501	*	27.4438	0.813	0.702	2	CA3_young._.n1hippo7	130174	Frmd6	Distal	130174	uc007ntv.1	0.4531	9124	0
332887	chr12	70696124	70696624	501	*	11.0435	0.645	0.451	2	Sub_young._.n1hippo7	129139	Frmd6	Distal	129139	uc007ntv.1	0.3992	9125	0
332888	chr12	70697549	70698049	501	*	21.5082	0.756	0.633	2	Oligo_young._.n1hippo7	127714	Frmd6	Distal	127714	uc007ntv.1	0.4351	9126	0
332889	chr12	70698404	70698904	501	*	78.9088	0.927	0.891	2	Sub_young._.n2hippo7	126859	Frmd6	Distal	126859	uc007ntv.1	0.3593	9127	0
332890	chr12	70701808	70702308	501	*	19.2213	0.771	0.629	2	Sub_old._.n1hippo108	123455	Frmd6	Distal	123455	uc007ntv.1	0.4371	9128	0
332891	chr12	70705221	70705721	501	*	16.7222	0.726	0.549	2	CA3_old._.n1hippo108	120042	Frmd6	Distal	120042	uc007ntv.1	0.4132	9129	0
332892	chr12	70707381	70707881	501	*	89.122	0.898	0.85	2	Oligo_young._.n1hippo7	117882	Frmd6	Distal	117882	uc007ntv.1	0.4691	9130	0
332893	chr12	70711011	70711511	501	*	13.6249	0.569	0.388	2	CA1_old._.n1hippo108	114252	Frmd6	Distal	114252	uc007ntv.1	0.4371	9131	0
332894	chr12	70712256	70712756	501	*	173.229	0.957	0.939	2	CA1_old._.n1hippo108	113007	Frmd6	Distal	113007	uc007ntv.1	0.4511	9132	0
332895	chr12	70713030	70713530	501	*	7.5147	0.554	0.32	2	Sub_old._.n2hippo108	112233	Frmd6	Distal	112233	uc007ntv.1	0.489	9133	0
332896	chr12	70714251	70714751	501	*	59.1151	0.938	0.905	2	CA3_young._.n2hippo7	111012	Frmd6	Distal	111012	uc007ntv.1	0.495	9134	0
332897	chr12	70719008	70719508	501	*	16.3886	0.688	0.513	2	CA3_young._.n1hippo7	106255	Frmd6	Distal	106255	uc007ntv.1	0.4092	9135	0
332898	chr12	70719892	70720392	501	*	4.687	0.532	0.195	2	EPC/CPC_old._.Rep1	105371	Frmd6	Distal	105371	uc007ntv.1	0.4271	9136	0
332899	chr12	70720524	70721024	501	*	24.7461	0.819	0.706	2	Sub_old._.n2hippo108	104739	Frmd6	Distal	104739	uc007ntv.1	0.4351	9137	0
332900	chr12	70727834	70728334	501	*	25.3339	0.792	0.679	2	Sub_young._.n2hippo7	97429	Frmd6	Distal	97429	uc007ntv.1	0.4691	9138	0
332901	chr12	70743142	70743642	501	*	32.3036	0.852	0.758	2	Sub_old._.n1hippo108	82121	Frmd6	Distal	82121	uc007ntv.1	0.4112	9139	0
332902	chr12	70747751	70748251	501	*	9.18892	0.468	0.264	2	CA1_old._.n1hippo108	77512	Frmd6	Distal	77512	uc007ntv.1	0.3892	9140	0
332903	chr12	70752516	70753016	501	*	61.3862	0.95	0.905	2	IN_Sst/Pvalb_old._.n2hippo108	72747	Frmd6	Distal	72747	uc007ntv.1	0.505	9141	0
332904	chr12	70753416	70753916	501	*	16.4281	0.653	0.508	2	CA1_old._.n2hippo108	71847	Frmd6	Distal	71847	uc007ntv.1	0.4232	9142	0
332905	chr12	70771585	70772085	501	*	15.2718	0.727	0.559	2	Sub_old._.n1hippo108	53678	Frmd6	Distal	53678	uc007ntv.1	0.3393	9143	0
332906	chr12	70776623	70777123	501	*	30.1944	0.785	0.687	2	DG_old._.n2hippo108	48640	Frmd6	Distal	48640	uc007ntv.1	0.5289	9144	0
332907	chr12	70777605	70778105	501	*	6.6123	0.508	0.259	2	Sub_old._.n1hippo108	47658	Frmd6	Distal	47658	uc007ntv.1	0.4291	9145	0
332908	chr12	70778653	70779153	501	*	24.7828	0.702	0.578	2	CA1_old._.n1hippo108	46610	Frmd6	Distal	46610	uc007ntv.1	0.4232	9146	0
332909	chr12	70783870	70784370	501	*	6.93734	0.41	0.176	2	CA3_young._.n1hippo7	41393	Frmd6	Distal	41393	uc007ntv.1	0.5269	9147	0
332910	chr12	70794470	70794970	501	*	16.2136	0.576	0.411	2	CA1_young._.n1hippo7	30793	Frmd6	Distal	30793	uc007ntv.1	0.4431	9148	0
332911	chr12	70799075	70799575	501	*	14.0355	0.677	0.498	2	Sub_young._.n2hippo7	26188	Frmd6	Distal	26188	uc007ntv.1	0.5289	9149	0
332912	chr12	70807924	70808424	501	*	17.8639	0.742	0.564	2	CA3_old._.n1hippo108	17339	Frmd6	Distal	17339	uc007ntv.1	0.481	9150	0
332913	chr12	70808919	70809419	501	*	4.09261	0.441	0.167	2	IN_Sst/Pvalb_young._.n2hippo7	16344	Frmd6	Distal	16344	uc007ntv.1	0.4192	9151	0
332914	chr12	70812112	70812612	501	*	131.579	0.92	0.889	2	DG_young._.n1hippo7	13151	Frmd6	Distal	13151	uc007ntv.1	0.4032	9152	0
332915	chr12	70822555	70823055	501	*	14.5039	0.625	0.463	2	CA1_old._.n2hippo108	2708	Frmd6	Distal	2708	uc007ntv.1	0.4671	9153	0
332916	chr12	70824560	70825060	501	*	76.3441	0.934	0.896	2	Sub_old._.n1hippo108	703	Frmd6	Promoter	703	uc007ntv.1	0.5629	9154	0
332917	chr12	70825088	70825588	501	*	59.4684	1	0.999	2	CA2_old._.Rep1	175	Frmd6	Promoter	175	uc007ntv.1	0.6846	9155	0
332918	chr12	70825689	70826189	501	*	37.4297	0.865	0.793	2	Sub_young._.n1hippo7	424	Frmd6	Exonic	249	uc007ntw.1	0.6846	9156	0
332919	chr12	70826294	70826794	501	*	8.80895	0.818	0.818	NA	VascMening_young._.Rep1	1029	Frmd6	Intronic	854	uc007ntw.1	0.4511	9157	0
332920	chr12	70827106	70827606	501	*	13.5659	0.609	0.442	2	CA1_old._.n2hippo108	1841	Frmd6	Intronic	1666	uc007ntw.1	0.4451	9158	0
332921	chr12	70830556	70831056	501	*	22.6327	0.684	0.549	2	CA1_old._.n1hippo108	5291	Frmd6	Intronic	5116	uc007ntw.1	0.4192	9159	0
332922	chr12	70831106	70831606	501	*	10.1085	0.461	0.269	2	CA1_young._.n1hippo7	5841	Frmd6	Intronic	5666	uc007ntw.1	0.491	9160	0
332923	chr12	70836905	70837405	501	*	4.24015	0.338	0.113	2	CA3_old._.n2hippo108	11640	Frmd6	Intronic	11465	uc007ntw.1	0.3533	9161	0
332924	chr12	70837530	70838030	501	*	6.91744	0.748	0.748	NA	VascMening_young._.Rep1	12265	Frmd6	Intronic	12090	uc007ntw.1	0.4451	9162	0
332925	chr12	70845309	70845809	501	*	12.7554	0.679	0.509	2	Sub_young._.n1hippo7	20044	Frmd6	Intronic	19869	uc007ntw.1	0.3752	9163	0
332926	chr12	70847183	70847683	501	*	4.61881	0.597	0.477	2	Endo_young._.Rep2	21918	Frmd6	Intronic	21743	uc007ntw.1	0.4731	9164	0
332927	chr12	70850386	70850886	501	*	18.486	0.64	0.487	2	CA1_old._.n1hippo108	25121	Frmd6	Intronic	20888	uc007ntx.1	0.3952	9165	0
332928	chr12	70851312	70851812	501	*	8.96127	0.751	0.474	2	OPC_old._.n1hippo108	26047	Frmd6	Intronic	19962	uc007ntx.1	0.4451	9166	0
332929	chr12	70852957	70853457	501	*	55.3587	0.926	0.878	2	CA3_old._.n1hippo108	27692	Frmd6	Intronic	18317	uc007ntx.1	0.5289	9167	0
332930	chr12	70858324	70858824	501	*	25.049	0.814	0.71	2	CA3_young._.n2hippo7	33059	Frmd6	Intronic	12950	uc007ntx.1	0.475	9168	0
332931	chr12	70867679	70868179	501	*	50.3384	0.814	0.738	2	DG_young._.n1hippo7	42414	Frmd6	Intronic	3595	uc007ntx.1	0.3872	9169	0
332932	chr12	70870968	70871468	501	*	5.57562	0.394	0.175	2	Sub_young._.n2hippo7	45703	Frmd6	Intronic	306	uc007ntx.1	0.4511	9170	0
332933	chr12	70874050	70874550	501	*	10.0377	0.492	0.295	2	CA1_old._.n1hippo108	48785	Frmd6	Intronic	2774	uc007ntx.1	0.4291	9171	0
332934	chr12	70876200	70876700	501	*	102.933	0.937	0.911	2	CA1_old._.n2hippo108	50935	Frmd6	Intronic	4924	uc007ntx.1	0.4571	9172	0
332935	chr12	70877879	70878379	501	*	59.9822	0.849	0.787	2	DG_young._.n2hippo7	52614	Frmd6	Intronic	6603	uc007ntx.1	0.509	9173	0
332936	chr12	70880192	70880692	501	*	9.14475	0.612	0.391	2	Sub_old._.n2hippo108	54927	Frmd6	Intronic	8916	uc007ntx.1	0.5269	9174	0
332937	chr12	70880956	70881456	501	*	11.7481	0.677	0.479	2	Sub_old._.n2hippo108	55691	Frmd6	Intronic	9680	uc007ntx.1	0.505	9175	0
332938	chr12	70881797	70882297	501	*	260.527	0.96	0.945	2	DG_young._.n1hippo7	55809	Actr10	Intronic	10521	uc007ntx.1	0.5309	9176	0
332939	chr12	70883106	70883606	501	*	24.2659	0.803	0.694	2	Sub_young._.n1hippo7	54500	Actr10	Intronic	11830	uc007ntx.1	0.4571	9177	0
332940	chr12	70884098	70884598	501	*	6.21489	0.346	0.153	2	DG_young._.n1hippo7	53508	Actr10	Intronic	12822	uc007ntx.1	0.4731	9178	0
332941	chr12	70885886	70886386	501	*	26.801	0.742	0.623	2	DG_old._.n1hippo108	51720	Actr10	Intronic	14610	uc007ntx.1	0.4491	9179	0
332942	chr12	70890978	70891478	501	*	6.77284	0.381	0.183	2	CA1_old._.n1hippo108	46628	Actr10	Intronic	19702	uc007ntx.1	0.499	9180	0
332943	chr12	70897439	70897939	501	*	9.14475	0.612	0.391	2	Sub_old._.n2hippo108	40167	Actr10	Intronic	26163	uc007ntx.1	0.4651	9181	0
332944	chr12	70906841	70907341	501	*	51.5354	0.925	0.884	2	CA3_young._.n2hippo7	30765	Actr10	Distal	30765	uc007nty.3	0.4651	9182	0
332945	chr12	70907510	70908010	501	*	6.11185	0.771	0.771	NA	unknown_young._.Rep1	30096	Actr10	Distal	30096	uc007nty.3	0.4711	9183	0
332946	chr12	70910053	70910553	501	*	12.7786	0.896	0.896	NA	VascMening_young._.Rep1	27553	Actr10	Distal	27553	uc007nty.3	0.5289	9184	0
332947	chr12	70910992	70911492	501	*	12.0332	0.871	0.871	NA	CA2_young._.Rep1	26614	Actr10	Distal	26614	uc007nty.3	0.497	9185	0
332948	chr12	70911991	70912491	501	*	10.8562	0.847	0.68	2	CA2_old._.Rep2	25615	Actr10	Distal	25615	uc007nty.3	0.5389	9186	0
332949	chr12	70913344	70913844	501	*	24.6931	0.739	0.627	2	CA1_old._.n2hippo108	24262	Actr10	Distal	24262	uc007nty.3	0.4611	9187	0
332950	chr12	70914330	70914830	501	*	45.706	0.888	0.829	2	Sub_young._.n1hippo7	23276	Actr10	Distal	23276	uc007nty.3	0.4491	9188	0
332951	chr12	70914917	70915417	501	*	5.55191	0.476	0.196	2	OPC_young._.n2hippo7	22689	Actr10	Distal	22689	uc007nty.3	0.4611	9189	0
332952	chr12	70928409	70928909	501	*	21.0093	0.633	0.486	2	CA1_young._.n1hippo7	9197	Actr10	Distal	9197	uc007nty.3	0.3273	9190	0
332953	chr12	70936956	70937456	501	*	30.0103	0.842	0.741	2	Sub_old._.n1hippo108	650	Actr10	Promoter	650	uc007nty.3	0.4731	9191	0
332954	chr12	70937566	70938066	501	*	510.801	0.994	0.99	2	CA1_young._.n1hippo7	40	Actr10	Promoter	40	uc007nty.3	0.6287	9192	0
332955	chr12	70938182	70938682	501	*	16.4922	0.631	0.481	2	DG_young._.n2hippo7	574	Actr10	Intronic	574	uc007nty.3	0.489	9193	0
332956	chr12	70967881	70968381	501	*	13.9615	0.683	0.515	2	Oligo_young._.n1hippo7	6491	Psma3	Distal	1060	uc033gdu.1	0.519	9194	0
332957	chr12	70968430	70968930	501	*	115.086	0.951	0.928	2	Sub_young._.n2hippo7	5942	Psma3	Distal	511	uc033gdu.1	0.5349	9195	0
332958	chr12	70968934	70969434	501	*	190.028	0.971	0.957	2	Sub_young._.n2hippo7	5438	Psma3	Distal	7	uc033gdu.1	0.3573	9196	0
332959	chr12	70969709	70970209	501	*	100.587	0.948	0.923	2	Sub_young._.n1hippo7	4663	Psma3	Distal	766	uc033gdu.1	0.4092	9197	0
332960	chr12	70971352	70971852	501	*	4.90262	0.272	0.08	2	Astro_old._.n2hippo108	3020	Psma3	Distal	2409	uc033gdu.1	0.3892	9198	0
332961	chr12	70973806	70974306	501	*	14.1875	0.646	0.486	2	DG_old._.n2hippo108	566	Psma3	Promoter	566	uc007ntz.3	0.4531	9199	0
332962	chr12	70974409	70974909	501	*	224.865	0.996	0.991	2	CA3_old._.n1hippo108	35	Psma3	Promoter	35	uc007ntz.3	0.6028	9200	0
332963	chr12	70974914	70975414	501	*	21.2357	0.904	0.807	2	IN_Sst/Pvalb_young._.n1hippo7	540	Psma3	Intronic	540	uc007ntz.3	0.5908	9201	0
332964	chr12	70975854	70976354	501	*	4.39142	0.324	0.117	2	Oligo_young._.n1hippo7	1480	Psma3	Intronic	1480	uc007ntz.3	0.4172	9202	0
332965	chr12	70977355	70977855	501	*	4.09261	0.441	0.167	2	IN_Sst/Pvalb_young._.n2hippo7	2981	Psma3	Intronic	2981	uc007ntz.3	0.4032	9203	0
332966	chr12	70978321	70978821	501	*	13.804	0.592	0.427	2	DG_young._.n2hippo7	3947	Psma3	Intronic	3947	uc007ntz.3	0.4651	9204	0
332967	chr12	70983762	70984262	501	*	9.95592	0.559	0.334	2	CA3_young._.n2hippo7	9388	Psma3	Intronic	9388	uc007ntz.3	0.491	9205	0
332968	chr12	70988877	70989377	501	*	4.17205	0.25	0.08	2	DG_old._.n2hippo108	14503	Psma3	Intronic	14503	uc007ntz.3	0.3932	9206	0
332969	chr12	70996330	70996830	501	*	3.16173	0.176	0.041	2	MG_young._.n2hippo7	19242	3110056K07Rik	Intronic	19242	uc007nub.2	0.3892	9207	0
332970	chr12	70997993	70998493	501	*	5.21444	0.41	0.17	2	MG_young._.n2hippo7	17579	3110056K07Rik	Intronic	17579	uc007nub.2	0.4331	9208	0
332971	chr12	70998550	70999050	501	*	9.9091	0.614	0.39	2	MG_young._.n2hippo7	17022	3110056K07Rik	Intronic	17022	uc007nub.2	0.4212	9209	0
332972	chr12	70999313	70999813	501	*	78.3672	0.909	0.853	2	MG_old._.n2hippo108	16259	3110056K07Rik	Intronic	16259	uc007nub.2	0.4351	9210	0
332973	chr12	71000233	71000733	501	*	11.1784	0.642	0.429	2	MG_young._.n2hippo7	15339	3110056K07Rik	Intronic	15339	uc007nub.2	0.489	9211	0
332974	chr12	71000772	71001272	501	*	4.83555	0.414	0.171	2	MG_old._.n2hippo108	14800	3110056K07Rik	Intronic	14800	uc007nub.2	0.4152	9212	0
332975	chr12	71001460	71001960	501	*	26.8832	0.797	0.669	2	MG_young._.n2hippo7	14112	3110056K07Rik	Intronic	14112	uc007nub.2	0.4411	9213	0
332976	chr12	71002260	71002760	501	*	23.4714	0.719	0.593	2	DG_old._.n1hippo108	13312	3110056K07Rik	Intronic	13312	uc007nub.2	0.4551	9214	0
332977	chr12	71004076	71004576	501	*	3.82633	0.308	0.101	2	MG_old._.n2hippo108	11496	3110056K07Rik	Intronic	11496	uc007nub.2	0.4511	9215	0
332978	chr12	71005426	71005926	501	*	1.98788	0.063	0.004	2	MG_old._.n1hippo108	10146	3110056K07Rik	Intronic	10146	uc007nub.2	0.4391	9216	0
332979	chr12	71006124	71006624	501	*	33.4314	0.813	0.697	2	MG_old._.n1hippo108	9448	3110056K07Rik	Intronic	9448	uc007nub.2	0.493	9217	0
332980	chr12	71006879	71007379	501	*	6.99931	0.526	0.266	2	MG_old._.n1hippo108	8693	3110056K07Rik	Intronic	8693	uc007nub.2	0.4391	9218	0
332981	chr12	71007712	71008212	501	*	10.9122	0.639	0.41	2	MG_young._.n1hippo7	7860	3110056K07Rik	Intronic	7860	uc007nub.2	0.4371	9219	0
332982	chr12	71009716	71010216	501	*	4.61881	0.597	0.477	2	Endo_young._.Rep2	5856	3110056K07Rik	Exonic	5856	uc007nub.2	0.3912	9220	0
332983	chr12	71012037	71012537	501	*	4.82931	0.402	0.136	2	MG_old._.n1hippo108	3535	3110056K07Rik	Intronic	3535	uc007nub.2	0.4251	9221	0
332984	chr12	71014825	71015325	501	*	19.8496	0.898	0.791	2	IN_Sst/Pvalb_young._.n1hippo7	747	3110056K07Rik	Promoter	747	uc007nub.2	0.5569	9222	0
332985	chr12	71015477	71015977	501	*	485.605	0.999	0.998	2	Sub_young._.n2hippo7	95	3110056K07Rik	Promoter	95	uc007nub.2	0.5529	9223	0
332986	chr12	71016009	71016509	501	*	42.2863	0.832	0.757	2	DG_old._.n2hippo108	291	Arid4a	Promoter	291	uc011ynm.1	0.7106	9224	0
332987	chr12	71016539	71017039	501	*	87.0992	0.883	0.83	2	Astro_old._.n1hippo108	821	Arid4a	Promoter	80	uc007nue.1	0.8004	9225	0
332988	chr12	71017093	71017593	501	*	4.27217	0.324	0.117	2	Oligo_young._.n2hippo7	1375	Arid4a	Promoter	634	uc007nue.1	0.4391	9226	0
332989	chr12	71040325	71040825	501	*	68.7593	0.896	0.832	2	MG_young._.n1hippo7	24607	Arid4a	Intronic	7787	uc007nuf.1	0.479	9227	0
332990	chr12	71046950	71047450	501	*	4.11226	0.318	0.104	2	Astro_old._.n1hippo108	31232	Arid4a	Exonic	1162	uc007nuf.1	0.4471	9228	0
332991	chr12	71047462	71047962	501	*	4.61881	0.597	0.477	2	Endo_young._.Rep2	31744	Arid4a	Intronic	650	uc007nuf.1	0.4251	9229	0
332992	chr12	71048024	71048524	501	*	25.1016	0.978	0.978	NA	CA2_young._.Rep1	32306	Arid4a	Intronic	88	uc007nuf.1	0.4531	9230	0
332993	chr12	71048933	71049433	501	*	6.21489	0.346	0.153	2	DG_young._.n1hippo7	33215	Arid4a	Intronic	819	uc007nuf.1	0.3453	9231	0
332994	chr12	71049491	71049991	501	*	46.8504	0.895	0.832	2	Sub_old._.n1hippo108	33773	Arid4a	Intronic	1377	uc007nuf.1	0.4571	9232	0
332995	chr12	71050917	71051417	501	*	27.9331	0.8	0.676	2	MG_young._.n1hippo7	35199	Arid4a	Intronic	2803	uc007nuf.1	0.4032	9233	0
332996	chr12	71052992	71053492	501	*	8.31848	0.585	0.357	2	Sub_old._.n2hippo108	37274	Arid4a	Intronic	4878	uc007nuf.1	0.3992	9234	0
332997	chr12	71054362	71054862	501	*	4.45585	0.354	0.12	2	Sub_old._.n1hippo108	38644	Arid4a	Intronic	6248	uc007nuf.1	0.4172	9235	0
332998	chr12	71055544	71056044	501	*	22.9438	0.726	0.566	2	Astro_young._.n1hippo7	39826	Arid4a	Intronic	7430	uc007nuf.1	0.4112	9236	0
332999	chr12	71056794	71057294	501	*	7.35193	0.852	0.684	2	IN_Lamp5_young._.Rep2	41076	Arid4a	Intronic	8680	uc007nuf.1	0.513	9237	0
333000	chr12	71071019	71071519	501	*	9.40309	0.602	0.396	2	Sub_young._.n1hippo7	40158	Tomm20l	Intronic	22905	uc007nuf.1	0.3573	9238	0
333001	chr12	71073034	71073534	501	*	195.538	0.951	0.932	2	DG_young._.n2hippo7	38143	Tomm20l	Intronic	24920	uc007nuf.1	0.4351	9239	0
333002	chr12	71105681	71106181	501	*	7.01273	0.433	0.199	2	CA3_young._.n2hippo7	5496	Tomm20l	Distal	5496	uc007nug.1	0.493	9240	0
333003	chr12	71106396	71106896	501	*	3.39499	0.228	0.043	2	CA3_old._.n2hippo108	4781	Tomm20l	Distal	4781	uc007nug.1	0.4671	9241	0
333004	chr12	71111339	71111839	501	*	13.8745	0.807	0.579	2	EPC/CPC_old._.Rep2	160	Tomm20l	Intronic	160	uc007nug.1	0.6587	9242	0
333005	chr12	71113227	71113727	501	*	14.7066	0.766	0.605	2	CA3_old._.n2hippo108	2048	Tomm20l	Intronic	2048	uc007nug.1	0.493	9243	0
333006	chr12	71113846	71114346	501	*	28.5832	0.987	0.987	NA	CA2_young._.Rep1	2667	Tomm20l	Intronic	2667	uc007nug.1	0.505	9244	0
333007	chr12	71115181	71115681	501	*	12.3203	0.586	0.4	2	DG_old._.n1hippo108	4002	Tomm20l	Intronic	4002	uc007nug.1	0.483	9245	0
333008	chr12	71116405	71116905	501	*	22.4853	0.679	0.546	2	DG_young._.n1hippo7	5226	Tomm20l	Intronic	5226	uc007nug.1	0.4631	9246	0
333009	chr12	71118369	71118869	501	*	5.26	0.584	0.37	2	Endo_old._.Rep1	7190	Tomm20l	Intronic	7190	uc007nug.1	0.4571	9247	0
333010	chr12	71121549	71122049	501	*	26.3318	0.825	0.725	2	CA3_young._.n2hippo7	10370	Tomm20l	Intronic	10286	uc007nul.1	0.4411	9248	0
333011	chr12	71129348	71129848	501	*	14.5943	0.589	0.417	2	DG_young._.n1hippo7	7076	Timm9	Intronic	2487	uc007nul.1	0.4431	9249	0
333012	chr12	71136398	71136898	501	*	72.0534	0.969	0.949	2	CA3_old._.n2hippo108	26	Timm9	Promoter	12	uc007num.1	0.5609	9250	0
333013	chr12	71136912	71137412	501	*	25.6838	0.979	0.979	NA	VascMening_young._.Rep1	313	2700049A03Rik	Promoter	313	uc007nun.2	0.4711	9251	0
333014	chr12	71139227	71139727	501	*	7.09166	0.515	0.294	2	Sub_young._.n1hippo7	2628	2700049A03Rik	Intronic	2628	uc007nun.2	0.4331	9252	0
333015	chr12	71142155	71142655	501	*	17.449	0.628	0.473	2	DG_young._.n1hippo7	5556	2700049A03Rik	Intronic	5556	uc007nun.2	0.4611	9253	0
333016	chr12	71147571	71148071	501	*	14.5332	0.709	0.55	2	Sub_young._.n1hippo7	10972	2700049A03Rik	Intronic	10972	uc007nun.2	0.4092	9254	0
333017	chr12	71156795	71157295	501	*	9.18892	0.468	0.264	2	CA1_old._.n1hippo108	20196	2700049A03Rik	Intronic	20196	uc007nun.2	0.3553	9255	0
333018	chr12	71157892	71158392	501	*	9.30409	0.44	0.243	2	CA1_young._.n1hippo7	21293	2700049A03Rik	Intronic	21293	uc007nun.2	0.4671	9256	0
333019	chr12	71197637	71198137	501	*	6.24578	0.439	0.216	2	Sub_young._.n2hippo7	61038	2700049A03Rik	Intronic	61038	uc007nun.2	0.3772	9257	0
333020	chr12	71217707	71218207	501	*	52.2533	0.857	0.788	2	Oligo_young._.n1hippo7	81108	2700049A03Rik	Intronic	81108	uc007nun.2	0.501	9258	0
333021	chr12	71223524	71224024	501	*	41.7311	0.798	0.715	2	DG_young._.n2hippo7	86109	Dact1	Intronic	86109	uc007nup.2	0.3792	9259	0
333022	chr12	71227786	71228286	501	*	6.27779	0.47	0.224	2	Oligo_young._.n1hippo7	81847	Dact1	Intronic	81847	uc007nup.2	0.489	9260	0
333023	chr12	71229419	71229919	501	*	22.3551	0.735	0.614	2	DG_old._.n2hippo108	80214	Dact1	Intronic	80214	uc007nup.2	0.3393	9261	0
333024	chr12	71249332	71249832	501	*	30.0404	0.732	0.623	2	DG_young._.n1hippo7	60301	Dact1	Distal	60301	uc007nup.2	0.4411	9262	0
333025	chr12	71250541	71251041	501	*	19.4809	0.935	0.859	2	Endo_old._.Rep1	59092	Dact1	Distal	59092	uc007nup.2	0.483	9263	0
333026	chr12	71255580	71256080	501	*	5.13234	0.426	0.167	2	CA3_old._.n2hippo108	54053	Dact1	Distal	54053	uc007nup.2	0.4531	9264	0
333027	chr12	71269800	71270300	501	*	6.12144	0.472	0.253	2	Oligo_young._.n2hippo7	39833	Dact1	Distal	39833	uc007nup.2	0.5409	9265	0
333028	chr12	71279414	71279914	501	*	24.8767	0.792	0.677	2	CA3_young._.n1hippo7	30219	Dact1	Distal	30219	uc007nup.2	0.519	9266	0
333029	chr12	71280005	71280505	501	*	7.95531	0.835	0.564	2	IN_Vip_old._.n1hippo108	29628	Dact1	Distal	29628	uc007nup.2	0.4251	9267	0
333030	chr12	71283069	71283569	501	*	27.4215	0.822	0.725	2	Sub_young._.n1hippo7	26564	Dact1	Distal	26564	uc007nup.2	0.4232	9268	0
333031	chr12	71289812	71290312	501	*	23.2288	0.701	0.577	2	DG_young._.n2hippo7	19821	Dact1	Distal	19821	uc007nup.2	0.3792	9269	0
333032	chr12	71294537	71295037	501	*	7.10447	0.712	0.512	2	Endo_old._.Rep1	15096	Dact1	Distal	15096	uc007nup.2	0.4551	9270	0
333033	chr12	71296115	71296615	501	*	5.97436	0.63	0.289	2	EPC/CPC_old._.Rep1	13518	Dact1	Distal	13518	uc007nup.2	0.489	9271	0
333034	chr12	71308435	71308935	501	*	6.11185	0.771	0.771	NA	unknown_young._.Rep1	1198	Dact1	Promoter	1198	uc007nup.2	0.4651	9272	0
333035	chr12	71309011	71309511	501	*	3.994	0.262	0.061	2	Astro_young._.n1hippo7	622	Dact1	Promoter	622	uc007nup.2	0.4212	9273	0
333036	chr12	71309525	71310025	501	*	16.9424	0.937	0.937	NA	VascMening_young._.Rep1	108	Dact1	Promoter	108	uc007nup.2	0.7605	9274	0
333037	chr12	71310138	71310638	501	*	9.16964	0.645	0.381	2	OPC_young._.n2hippo7	503	Dact1	Intronic	503	uc007nup.2	0.6367	9275	0
333038	chr12	71311522	71312022	501	*	38.5599	0.82	0.739	2	DG_old._.n2hippo108	1887	Dact1	Intronic	1887	uc007nup.2	0.4232	9276	0
333039	chr12	71315152	71315652	501	*	11.8253	0.77	0.413	2	ImN_young._.n2hippo7	5517	Dact1	Intronic	5517	uc007nup.2	0.4371	9277	0
333040	chr12	71317079	71317579	501	*	65.9311	0.884	0.828	2	Oligo_young._.n2hippo7	7444	Dact1	Exonic	4330	uc007nur.1	0.513	9278	0
333041	chr12	71328959	71329459	501	*	11.0492	0.697	0.444	2	EPC/CPC_young._.Rep2	19324	Dact1	Distal	7548	uc007nur.1	0.3713	9279	0
333042	chr12	71332302	71332802	501	*	18.4296	0.639	0.489	2	DG_young._.n1hippo7	22667	Dact1	Distal	10891	uc007nur.1	0.4411	9280	0
333043	chr12	71335033	71335533	501	*	6.59701	0.785	0.476	2	IN_Vip_young._.n1hippo7	25398	Dact1	Distal	13622	uc007nur.1	0.4172	9281	0
333044	chr12	71351487	71351987	501	*	21.3501	0.884	0.742	2	EPC/CPC_old._.Rep1	32470	1700083H02Rik	Distal	3703	uc007nus.1	0.4311	9282	0
333045	chr12	71355048	71355548	501	*	6.91744	0.748	0.748	NA	VascMening_young._.Rep1	28909	1700083H02Rik	Distal	142	uc007nus.1	0.4331	9283	0
333046	chr12	71359239	71359739	501	*	6.31288	0.723	0.615	2	Endo_young._.Rep2	24718	1700083H02Rik	Distal	4047	uc007nus.1	0.4651	9284	0
333047	chr12	71360568	71361068	501	*	13.3568	0.807	0.605	2	IN_Sst/Pvalb_young._.n2hippo7	23389	1700083H02Rik	Distal	5376	uc007nus.1	0.4531	9285	0
333048	chr12	71364042	71364542	501	*	7.35193	0.852	0.684	2	IN_Lamp5_young._.Rep2	19915	1700083H02Rik	Distal	8850	uc007nus.1	0.4391	9286	0
333049	chr12	71364775	71365275	501	*	3.40956	0.624	0.226	2	ImN_young._.n1hippo7	19182	1700083H02Rik	Distal	9583	uc007nus.1	0.4391	9287	0
333050	chr12	71366000	71366500	501	*	6.11185	0.771	0.771	NA	unknown_young._.Rep1	17957	1700083H02Rik	Distal	10808	uc007nus.1	0.479	9288	0
333051	chr12	71371974	71372474	501	*	15.4268	0.933	0.933	NA	unknown_young._.Rep1	11983	1700083H02Rik	Distal	11983	uc007nut.1	0.489	9289	0
333052	chr12	71373026	71373526	501	*	6.34878	0.421	0.205	2	DG_old._.n2hippo108	10931	1700083H02Rik	Distal	10931	uc007nut.1	0.4571	9290	0
333053	chr12	71376338	71376838	501	*	61.4653	0.833	0.766	2	CA1_young._.n1hippo7	7619	1700083H02Rik	Distal	7619	uc007nut.1	0.4311	9291	0
333054	chr12	71376954	71377454	501	*	85.6235	0.895	0.846	2	Oligo_young._.n1hippo7	7003	1700083H02Rik	Distal	7003	uc007nut.1	0.4331	9292	0
333055	chr12	71380325	71380825	501	*	6.11185	0.771	0.771	NA	unknown_young._.Rep1	3632	1700083H02Rik	Distal	3632	uc007nut.1	0.4351	9293	0
333056	chr12	71383359	71383859	501	*	6.31288	0.723	0.615	2	Endo_young._.Rep2	598	1700083H02Rik	Exonic	598	uc007nut.1	0.4371	9294	0
333057	chr12	71385236	71385736	501	*	4.61881	0.597	0.477	2	Endo_young._.Rep2	1277	1700083H02Rik	Promoter	1277	uc007nut.1	0.3693	9295	0
333058	chr12	71397388	71397888	501	*	29.299	0.702	0.582	2	CA1_young._.n1hippo7	13429	1700083H02Rik	Distal	13429	uc007nut.1	0.4671	9296	0
333059	chr12	71398127	71398627	501	*	4.44468	0.364	0.118	2	OPC_young._.n2hippo7	14168	1700083H02Rik	Distal	14168	uc007nut.1	0.4671	9297	0
333060	chr12	71398655	71399155	501	*	23.3686	0.824	0.682	2	OPC_young._.n2hippo7	14696	1700083H02Rik	Distal	14696	uc007nut.1	0.511	9298	0
333061	chr12	71408626	71409126	501	*	17.0365	0.686	0.534	2	Astro_old._.n1hippo108	24667	1700083H02Rik	Distal	24667	uc007nut.1	0.4212	9299	0
333062	chr12	71412274	71412774	501	*	30.2096	0.771	0.662	2	Astro_old._.n1hippo108	28315	1700083H02Rik	Distal	28315	uc007nut.1	0.5289	9300	0
333063	chr12	71418028	71418528	501	*	6.31288	0.723	0.615	2	Endo_young._.Rep2	34069	1700083H02Rik	Distal	34069	uc007nut.1	0.4591	9301	0
333064	chr12	71429552	71430052	501	*	12.5303	0.621	0.406	2	Astro_young._.n1hippo7	45593	1700083H02Rik	Distal	45593	uc007nut.1	0.4731	9302	0
333065	chr12	71431003	71431503	501	*	14.495	0.69	0.484	2	CA3_old._.n1hippo108	47044	1700083H02Rik	Distal	47044	uc007nut.1	0.485	9303	0
333066	chr12	71437465	71437965	501	*	4.82931	0.402	0.136	2	MG_old._.n1hippo108	53506	1700083H02Rik	Distal	53506	uc007nut.1	0.485	9304	0
333067	chr12	71438192	71438692	501	*	15.8826	0.904	0.856	2	Endo_young._.Rep1	54233	1700083H02Rik	Distal	54233	uc007nut.1	0.5269	9305	0
333068	chr12	71438765	71439265	501	*	3.40956	0.624	0.226	2	ImN_young._.n1hippo7	54806	1700083H02Rik	Distal	54806	uc007nut.1	0.4631	9306	0
333069	chr12	71440900	71441400	501	*	54.5976	0.896	0.841	2	Sub_young._.n2hippo7	56941	1700083H02Rik	Distal	56941	uc007nut.1	0.4331	9307	0
333070	chr12	71446066	71446566	501	*	38.2274	0.752	0.654	2	CA1_young._.n1hippo7	62107	1700083H02Rik	Distal	62107	uc007nut.1	0.483	9308	0
333071	chr12	71446895	71447395	501	*	6.91744	0.748	0.748	NA	VascMening_young._.Rep1	62936	1700083H02Rik	Distal	62936	uc007nut.1	0.477	9309	0
333072	chr12	71450050	71450550	501	*	55.2354	0.806	0.714	2	Astro_old._.n2hippo108	66091	1700083H02Rik	Distal	66091	uc007nut.1	0.4251	9310	0
333073	chr12	71454083	71454583	501	*	9.60782	0.745	0.42	2	IN_Vip_young._.n2hippo7	70124	1700083H02Rik	Distal	70124	uc007nut.1	0.4391	9311	0
333074	chr12	71458554	71459054	501	*	17.3731	0.779	0.594	2	OPC_young._.n2hippo7	74595	1700083H02Rik	Distal	74595	uc007nut.1	0.475	9312	0
333075	chr12	71460739	71461239	501	*	7.00493	0.54	0.293	2	MG_old._.n2hippo108	76780	1700083H02Rik	Distal	76780	uc007nut.1	0.4651	9313	0
333076	chr12	71477823	71478323	501	*	10.5351	0.837	0.837	NA	CA2_young._.Rep1	62533	4930404H11Rik	Distal	62533	uc029rti.1	0.4172	9314	0
333077	chr12	71479160	71479660	501	*	27.9979	0.763	0.663	2	CA1_old._.n2hippo108	61196	4930404H11Rik	Distal	61196	uc029rti.1	0.4531	9315	0
333078	chr12	71479902	71480402	501	*	2.61071	0.113	0.021	2	Oligo_young._.n2hippo7	60454	4930404H11Rik	Distal	60454	uc029rti.1	0.489	9316	0
333079	chr12	71481181	71481681	501	*	26.9064	0.787	0.677	2	Oligo_young._.n1hippo7	59175	4930404H11Rik	Distal	59175	uc029rti.1	0.4291	9317	0
333080	chr12	71481738	71482238	501	*	101.204	0.911	0.873	2	DG_old._.n1hippo108	58618	4930404H11Rik	Distal	58618	uc029rti.1	0.4511	9318	0
333081	chr12	71485755	71486255	501	*	17.449	0.628	0.473	2	DG_young._.n1hippo7	54601	4930404H11Rik	Distal	54601	uc029rti.1	0.4251	9319	0
333082	chr12	71487973	71488473	501	*	71.8198	0.879	0.825	2	DG_old._.n1hippo108	52383	4930404H11Rik	Distal	52383	uc029rti.1	0.489	9320	0
333083	chr12	71488588	71489088	501	*	28.7485	0.822	0.718	2	CA3_young._.n1hippo7	51768	4930404H11Rik	Distal	51768	uc029rti.1	0.3912	9321	0
333084	chr12	71489147	71489647	501	*	8.09373	0.787	0.663	2	Endo_young._.Rep2	51209	4930404H11Rik	Distal	51209	uc029rti.1	0.4531	9322	0
333085	chr12	71491269	71491769	501	*	34.9609	0.785	0.687	2	DG_old._.n1hippo108	49087	4930404H11Rik	Distal	49087	uc029rti.1	0.4331	9323	0
333086	chr12	71495091	71495591	501	*	56.581	0.868	0.81	2	DG_old._.n2hippo108	45265	4930404H11Rik	Distal	45265	uc029rti.1	0.4172	9324	0
333087	chr12	71498856	71499356	501	*	5.5131	0.577	0.288	2	Endo_old._.Rep2	41500	4930404H11Rik	Distal	41500	uc029rti.1	0.4351	9325	0
333088	chr12	71501307	71501807	501	*	27.3771	0.805	0.699	2	Sub_young._.n2hippo7	39049	4930404H11Rik	Distal	39049	uc029rti.1	0.491	9326	0
333089	chr12	71516969	71517469	501	*	4.6469	0.286	0.062	2	EPC/CPC_young._.Rep1	23387	4930404H11Rik	Distal	23387	uc029rti.1	0.4132	9327	0
333090	chr12	71524132	71524632	501	*	15.699	0.897	0.792	2	Endo_old._.Rep2	16224	4930404H11Rik	Distal	16224	uc029rti.1	0.509	9328	0
333091	chr12	71525444	71525944	501	*	5.31326	0.407	0.162	2	Oligo_young._.n1hippo7	14912	4930404H11Rik	Distal	14912	uc029rti.1	0.489	9329	0
333092	chr12	71533009	71533509	501	*	10.4931	0.622	0.42	2	Oligo_young._.n1hippo7	7347	4930404H11Rik	Distal	7347	uc029rti.1	0.4571	9330	0
333093	chr12	71534226	71534726	501	*	8.92009	0.722	0.452	2	IN_Sst/Pvalb_young._.n2hippo7	6130	4930404H11Rik	Distal	6130	uc029rti.1	0.4471	9331	0
333094	chr12	71536825	71537325	501	*	3.0174	0.151	0.012	2	ImN_young._.n2hippo7	3531	4930404H11Rik	Distal	3531	uc029rti.1	0.4591	9332	0
333095	chr12	71540226	71540726	501	*	9.9909	0.832	0.757	2	Endo_young._.Rep1	130	4930404H11Rik	Promoter	130	uc029rti.1	0.4471	9333	0
333096	chr12	71543676	71544176	501	*	6.04962	0.752	0.546	2	IN_Lamp5_old._.Rep1	3318	4930404H11Rik	Intronic	3318	uc029rti.1	0.3992	9334	0
333097	chr12	71544288	71544788	501	*	83.5715	0.937	0.907	2	Sub_young._.n1hippo7	3930	4930404H11Rik	Intronic	3930	uc029rti.1	0.4611	9335	0
333098	chr12	71546854	71547354	501	*	32.6563	0.831	0.739	2	Sub_young._.n2hippo7	6496	4930404H11Rik	Intronic	6496	uc029rti.1	0.4691	9336	0
333099	chr12	71549332	71549832	501	*	9.33662	0.599	0.364	2	MG_old._.n1hippo108	8974	4930404H11Rik	Intronic	8974	uc029rti.1	0.4291	9337	0
333100	chr12	71558983	71559483	501	*	2.47934	0.165	0.022	2	IN_Sst/Pvalb_young._.n2hippo7	18625	4930404H11Rik	Distal	18625	uc029rti.1	0.4192	9338	0
333101	chr12	71560349	71560849	501	*	5.58847	0.468	0.157	2	OPC_young._.n1hippo7	19991	4930404H11Rik	Distal	17365	uc007nuv.1	0.4271	9339	0
333102	chr12	71565364	71565864	501	*	20.7712	0.861	0.697	2	OPC_old._.n1hippo108	25006	4930404H11Rik	Distal	12350	uc007nuv.1	0.4411	9340	0
333103	chr12	71568192	71568692	501	*	14.5255	0.862	0.715	2	IN_Sst/Pvalb_young._.n1hippo7	27834	4930404H11Rik	Distal	9522	uc007nuv.1	0.4431	9341	0
333104	chr12	71568924	71569424	501	*	50.0286	0.836	0.762	2	DG_old._.n1hippo108	28566	4930404H11Rik	Distal	8790	uc007nuv.1	0.3832	9342	0
333105	chr12	71569670	71570170	501	*	29.8362	0.842	0.716	2	OPC_young._.n1hippo7	29312	4930404H11Rik	Distal	8044	uc007nuv.1	0.483	9343	0
333106	chr12	71577352	71577852	501	*	17.6012	0.725	0.576	2	Sub_young._.n2hippo7	36994	4930404H11Rik	Distal	362	uc007nuv.1	0.519	9344	0
333107	chr12	71578888	71579388	501	*	40.1934	0.935	0.871	2	IN_Sst/Pvalb_young._.n2hippo7	38530	4930404H11Rik	Distal	1172	uc007nuv.1	0.4611	9345	0
333108	chr12	71580927	71581427	501	*	7.31823	0.568	0.255	2	IN_Sst/Pvalb_old._.n1hippo108	40569	4930404H11Rik	Distal	3211	uc007nuv.1	0.4611	9346	0
333109	chr12	71603330	71603830	501	*	23.3324	0.778	0.655	2	Sub_young._.n2hippo7	62972	4930404H11Rik	Distal	25614	uc007nuv.1	0.489	9347	0
333110	chr12	71606305	71606805	501	*	44.4997	0.885	0.823	2	Sub_young._.n1hippo7	65947	4930404H11Rik	Distal	28589	uc007nuv.1	0.3792	9348	0
333111	chr12	71623273	71623773	501	*	32.7415	0.847	0.759	2	CA3_young._.n1hippo7	82915	4930404H11Rik	Distal	45557	uc007nuv.1	0.4531	9349	0
333112	chr12	71624044	71624544	501	*	27.9979	0.763	0.663	2	CA1_old._.n2hippo108	83686	4930404H11Rik	Distal	46328	uc007nuv.1	0.495	9350	0
333113	chr12	71627485	71627985	501	*	7.03976	0.55	0.296	2	CA3_old._.n2hippo108	87127	4930404H11Rik	Distal	49769	uc007nuv.1	0.525	9351	0
333114	chr12	71628009	71628509	501	*	108.863	0.917	0.882	2	DG_old._.n1hippo108	87651	4930404H11Rik	Distal	50293	uc007nuv.1	0.4291	9352	0
333115	chr12	71628660	71629160	501	*	10.4954	0.575	0.387	2	DG_old._.n2hippo108	88302	4930404H11Rik	Distal	50944	uc007nuv.1	0.4471	9353	0
333116	chr12	71629517	71630017	501	*	13.5516	0.869	0.727	2	Endo_old._.Rep2	89159	4930404H11Rik	Distal	51801	uc007nuv.1	0.4451	9354	0
333117	chr12	71631365	71631865	501	*	5.94797	0.451	0.216	2	Astro_old._.n1hippo108	91007	4930404H11Rik	Distal	53649	uc007nuv.1	0.4291	9355	0
333118	chr12	71636251	71636751	501	*	12.0521	0.622	0.422	2	CA3_young._.n2hippo7	95893	4930404H11Rik	Distal	58535	uc007nuv.1	0.497	9356	0
333119	chr12	71639852	71640352	501	*	9.62096	0.551	0.359	2	DG_old._.n2hippo108	99494	4930404H11Rik	Distal	62136	uc007nuv.1	0.4012	9357	0
333120	chr12	71640394	71640894	501	*	7.93728	0.496	0.28	2	DG_old._.n2hippo108	100036	4930404H11Rik	Distal	62678	uc007nuv.1	0.5349	9358	0
333121	chr12	71642238	71642738	501	*	14.5332	0.709	0.55	2	Sub_young._.n1hippo7	101880	4930404H11Rik	Distal	64522	uc007nuv.1	0.4491	9359	0
333122	chr12	71662965	71663465	501	*	7.85835	0.832	0.832	NA	unknown_young._.Rep1	122607	4930404H11Rik	Distal	85249	uc007nuv.1	0.4012	9360	0
333123	chr12	71671666	71672166	501	*	27.5344	0.886	0.81	2	CA3_old._.n2hippo108	131308	4930404H11Rik	Distal	93950	uc007nuv.1	0.4012	9361	0
333124	chr12	71684949	71685449	501	*	10.1085	0.461	0.269	2	CA1_young._.n1hippo7	144591	4930404H11Rik	Distal	107233	uc007nuv.1	0.3713	9362	0
333125	chr12	71686854	71687354	501	*	53.8538	0.812	0.737	2	CA1_young._.n1hippo7	143963	Daam1	Distal	109138	uc007nuv.1	0.501	9363	0
333126	chr12	71688154	71688654	501	*	10.0377	0.492	0.295	2	CA1_old._.n1hippo108	142663	Daam1	Distal	110438	uc007nuv.1	0.4212	9364	0
333127	chr12	71693035	71693535	501	*	7.75346	0.39	0.189	2	CA1_young._.n1hippo7	137782	Daam1	Distal	115319	uc007nuv.1	0.4212	9365	0
333128	chr12	71693606	71694106	501	*	163.268	0.954	0.935	2	CA1_old._.n1hippo108	137211	Daam1	Distal	115890	uc007nuv.1	0.487	9366	0
333129	chr12	71702072	71702572	501	*	15.8215	0.873	0.735	2	IN_Sst/Pvalb_young._.n1hippo7	128745	Daam1	Distal	124356	uc007nuv.1	0.4631	9367	0
333130	chr12	71707690	71708190	501	*	107.591	0.91	0.875	2	DG_young._.n2hippo7	123127	Daam1	Distal	123127	uc007nuw.2	0.3972	9368	0
333131	chr12	71714558	71715058	501	*	32.5347	0.796	0.705	2	DG_old._.n2hippo108	116259	Daam1	Distal	116259	uc007nuw.2	0.4232	9369	0
333132	chr12	71715406	71715906	501	*	32.5347	0.796	0.705	2	DG_old._.n2hippo108	115411	Daam1	Distal	115411	uc007nuw.2	0.4172	9370	0
333133	chr12	71717731	71718231	501	*	14.1258	0.646	0.448	2	CA3_young._.n1hippo7	113086	Daam1	Distal	113086	uc007nuw.2	0.4271	9371	0
333134	chr12	71737747	71738247	501	*	77.523	0.887	0.837	2	DG_old._.n1hippo108	93070	Daam1	Distal	93070	uc007nuw.2	0.4451	9372	0
333135	chr12	71742079	71742579	501	*	10.5351	0.837	0.837	NA	CA2_young._.Rep1	88738	Daam1	Distal	88738	uc007nuw.2	0.4311	9373	0
333136	chr12	71742761	71743261	501	*	4.3023	0.214	0.042	2	CA3_young._.n1hippo7	88056	Daam1	Distal	88056	uc007nuw.2	0.4491	9374	0
333137	chr12	71743307	71743807	501	*	27.4438	0.813	0.702	2	CA3_young._.n1hippo7	87510	Daam1	Distal	87510	uc007nuw.2	0.4092	9375	0
333138	chr12	71745914	71746414	501	*	8.09373	0.787	0.663	2	Endo_young._.Rep2	84903	Daam1	Distal	84903	uc007nuw.2	0.4212	9376	0
333139	chr12	71746522	71747022	501	*	6.34878	0.421	0.205	2	DG_old._.n2hippo108	84295	Daam1	Distal	84295	uc007nuw.2	0.4711	9377	0
333140	chr12	71747384	71747884	501	*	7.09166	0.515	0.294	2	Sub_young._.n1hippo7	83433	Daam1	Distal	83433	uc007nuw.2	0.475	9378	0
333141	chr12	71747927	71748427	501	*	175.437	0.948	0.926	2	DG_old._.n1hippo108	82890	Daam1	Distal	82890	uc007nuw.2	0.4711	9379	0
333142	chr12	71748631	71749131	501	*	248.983	0.962	0.948	2	DG_young._.n2hippo7	82186	Daam1	Distal	82186	uc007nuw.2	0.499	9380	0
333143	chr12	71749600	71750100	501	*	27.4215	0.822	0.725	2	Sub_young._.n1hippo7	81217	Daam1	Distal	81217	uc007nuw.2	0.4431	9381	0
333144	chr12	71752667	71753167	501	*	30.0404	0.732	0.623	2	DG_young._.n1hippo7	78150	Daam1	Distal	78150	uc007nuw.2	0.477	9382	0
333145	chr12	71763139	71763639	501	*	27.3333	0.73	0.619	2	DG_young._.n2hippo7	67678	Daam1	Distal	67678	uc007nuw.2	0.4052	9383	0
333146	chr12	71768394	71768894	501	*	46.0901	0.843	0.773	2	DG_old._.n2hippo108	62423	Daam1	Distal	62423	uc007nuw.2	0.4311	9384	0
333147	chr12	71778178	71778678	501	*	9.67496	0.872	0.872	NA	unknown_young._.Rep1	52639	Daam1	Distal	52639	uc007nuw.2	0.5489	9385	0
333148	chr12	71783886	71784386	501	*	6.11185	0.771	0.771	NA	unknown_young._.Rep1	46931	Daam1	Distal	46931	uc007nuw.2	0.4032	9386	0
333149	chr12	71784542	71785042	501	*	7.82679	0.852	0.543	2	ImN_young._.n1hippo7	46275	Daam1	Distal	46275	uc007nuw.2	0.4351	9387	0
333150	chr12	71786323	71786823	501	*	13.4659	0.917	0.917	NA	unknown_young._.Rep1	44494	Daam1	Distal	44494	uc007nuw.2	0.4331	9388	0
333151	chr12	71789315	71789815	501	*	19.8202	0.754	0.626	2	Oligo_young._.n2hippo7	41502	Daam1	Distal	41502	uc007nuw.2	0.4731	9389	0
333152	chr12	71796336	71796836	501	*	4.61881	0.597	0.477	2	Endo_young._.Rep2	34481	Daam1	Distal	34481	uc007nuw.2	0.4391	9390	0
333153	chr12	71800233	71800733	501	*	14.3909	0.548	0.372	2	CA1_young._.n1hippo7	30584	Daam1	Distal	30584	uc007nuw.2	0.4112	9391	0
333154	chr12	71802649	71803149	501	*	3.66147	0.207	0.039	2	EPC/CPC_young._.Rep2	28168	Daam1	Distal	28168	uc007nuw.2	0.4551	9392	0
333155	chr12	71806148	71806648	501	*	7.28106	0.52	0.281	2	Oligo_young._.n1hippo7	24669	Daam1	Distal	24669	uc007nuw.2	0.4012	9393	0
333156	chr12	71807275	71807775	501	*	223.377	0.937	0.907	2	Oligo_old._.n2hippo108	23542	Daam1	Distal	23542	uc007nuw.2	0.4511	9394	0
333157	chr12	71808027	71808527	501	*	12.5107	0.671	0.502	2	Oligo_young._.n2hippo7	22790	Daam1	Distal	22790	uc007nuw.2	0.4571	9395	0
333158	chr12	71808730	71809230	501	*	3.41534	0.22	0.06	2	Oligo_young._.n2hippo7	22087	Daam1	Distal	22087	uc007nuw.2	0.515	9396	0
333159	chr12	71817104	71817604	501	*	10.7379	0.756	0.476	2	EPC/CPC_old._.Rep2	13713	Daam1	Distal	13713	uc007nuw.2	0.3633	9397	0
333160	chr12	71821647	71822147	501	*	81.7049	0.954	0.925	2	CA3_old._.n1hippo108	9170	Daam1	Distal	9170	uc007nuw.2	0.4511	9398	0
333161	chr12	71830045	71830545	501	*	23.7382	0.781	0.671	2	Oligo_young._.n2hippo7	772	Daam1	Promoter	772	uc007nuw.2	0.4271	9399	0
333162	chr12	71830764	71831264	501	*	37.5763	0.997	0.997	NA	CA2_young._.Rep1	53	Daam1	Promoter	53	uc007nuw.2	0.6068	9400	0
333163	chr12	71831306	71831806	501	*	46.4334	0.941	0.904	2	CA3_old._.n2hippo108	487	Daam1	Intronic	487	uc007nuw.2	0.6307	9401	0
333164	chr12	71832229	71832729	501	*	48.1177	0.898	0.836	2	Sub_old._.n1hippo108	1410	Daam1	Intronic	1410	uc007nuw.2	0.507	9402	0
333165	chr12	71833972	71834472	501	*	21.0177	0.667	0.503	2	Astro_old._.n2hippo108	3153	Daam1	Intronic	3153	uc007nuw.2	0.4491	9403	0
333166	chr12	71834576	71835076	501	*	6.56175	0.454	0.202	2	Astro_young._.n1hippo7	3757	Daam1	Intronic	3757	uc007nuw.2	0.4511	9404	0
333167	chr12	71835797	71836297	501	*	14.3446	0.593	0.399	2	Astro_old._.n2hippo108	4978	Daam1	Intronic	4978	uc007nuw.2	0.3832	9405	0
333168	chr12	71836776	71837276	501	*	29.2912	0.761	0.622	2	Astro_young._.n1hippo7	5957	Daam1	Intronic	5957	uc007nuw.2	0.4731	9406	0
333169	chr12	71837318	71837818	501	*	3.98798	0.528	0.2	2	OPC_old._.n1hippo108	6499	Daam1	Intronic	6499	uc007nuw.2	0.475	9407	0
333170	chr12	71838229	71838729	501	*	10.2714	0.516	0.292	2	Astro_old._.n2hippo108	7410	Daam1	Intronic	7410	uc007nuw.2	0.501	9408	0
333171	chr12	71839583	71840083	501	*	5.94797	0.451	0.216	2	Astro_old._.n1hippo108	8764	Daam1	Intronic	8764	uc007nuw.2	0.4631	9409	0
333172	chr12	71840413	71840913	501	*	19.0823	0.952	0.952	NA	VascMening_young._.Rep1	9594	Daam1	Intronic	9594	uc007nuw.2	0.4671	9410	0
333173	chr12	71841371	71841871	501	*	9.30865	0.49	0.253	2	Astro_old._.n2hippo108	10552	Daam1	Intronic	10552	uc007nuw.2	0.4251	9411	0
333174	chr12	71841922	71842422	501	*	28.2399	0.716	0.575	2	Astro_old._.n2hippo108	11103	Daam1	Intronic	11103	uc007nuw.2	0.4711	9412	0
333175	chr12	71843361	71843861	501	*	5.26	0.584	0.37	2	Endo_old._.Rep1	12542	Daam1	Intronic	12542	uc007nuw.2	0.3792	9413	0
333176	chr12	71843963	71844463	501	*	3.51646	0.22	0.06	2	Oligo_young._.n1hippo7	13144	Daam1	Intronic	13144	uc007nuw.2	0.4551	9414	0
333177	chr12	71845447	71845947	501	*	49.4846	0.915	0.86	2	CA3_old._.n1hippo108	14628	Daam1	Intronic	14628	uc007nuw.2	0.4132	9415	0
333178	chr12	71845997	71846497	501	*	2.47934	0.165	0.022	2	IN_Sst/Pvalb_young._.n2hippo7	15178	Daam1	Intronic	15178	uc007nuw.2	0.511	9416	0
333179	chr12	71852352	71852852	501	*	6.34717	0.721	0.562	2	Endo_young._.Rep1	21533	Daam1	Intronic	21533	uc007nuw.2	0.3752	9417	0
333180	chr12	71854566	71855066	501	*	9.39129	0.594	0.38	2	Oligo_young._.n1hippo7	23747	Daam1	Intronic	23747	uc007nuw.2	0.4391	9418	0
333181	chr12	71855569	71856069	501	*	136.706	0.924	0.889	2	Oligo_young._.n1hippo7	24750	Daam1	Intronic	24750	uc007nuw.2	0.507	9419	0
333182	chr12	71856338	71856838	501	*	13.4659	0.917	0.917	NA	unknown_young._.Rep1	25519	Daam1	Intronic	25519	uc007nuw.2	0.4251	9420	0
333183	chr12	71858092	71858592	501	*	4.11226	0.318	0.104	2	Astro_old._.n1hippo108	27273	Daam1	Intronic	27273	uc007nuw.2	0.4571	9421	0
333184	chr12	71859275	71859775	501	*	3.41534	0.22	0.06	2	Oligo_young._.n2hippo7	28456	Daam1	Intronic	28456	uc007nuw.2	0.477	9422	0
333185	chr12	71860591	71861091	501	*	10.7941	0.818	0.622	2	IN_Sst/Pvalb_young._.n1hippo7	29772	Daam1	Intronic	28701	uc007nva.2	0.5329	9423	0
333186	chr12	71863060	71863560	501	*	3.41534	0.22	0.06	2	Oligo_young._.n2hippo7	32241	Daam1	Intronic	26232	uc007nva.2	0.479	9424	0
333187	chr12	71863679	71864179	501	*	9.94391	0.829	0.732	2	Endo_young._.Rep2	32860	Daam1	Intronic	25613	uc007nva.2	0.4311	9425	0
333188	chr12	71864493	71864993	501	*	6.21489	0.346	0.153	2	DG_young._.n1hippo7	33674	Daam1	Intronic	24799	uc007nva.2	0.4092	9426	0
333189	chr12	71866174	71866674	501	*	7.39474	0.487	0.219	2	CA3_old._.n1hippo108	35355	Daam1	Intronic	23118	uc007nva.2	0.4451	9427	0
333190	chr12	71866988	71867488	501	*	5.17567	0.408	0.193	2	Oligo_young._.n2hippo7	36169	Daam1	Intronic	22304	uc007nva.2	0.4351	9428	0
333191	chr12	71867835	71868335	501	*	16.9404	0.846	0.68	2	IN_Sst/Pvalb_young._.n2hippo7	37016	Daam1	Intronic	21457	uc007nva.2	0.485	9429	0
333192	chr12	71869119	71869619	501	*	11.9478	0.596	0.394	2	CA3_young._.n1hippo7	38300	Daam1	Intronic	20173	uc007nva.2	0.4311	9430	0
333193	chr12	71870305	71870805	501	*	3.31929	0.431	0.121	2	IN_Sst/Pvalb_young._.n1hippo7	39486	Daam1	Intronic	18987	uc007nva.2	0.4431	9431	0
333194	chr12	71874131	71874631	501	*	3.51646	0.22	0.06	2	Oligo_young._.n1hippo7	43312	Daam1	Intronic	15161	uc007nva.2	0.4571	9432	0
333195	chr12	71876049	71876549	501	*	7.10594	0.522	0.308	2	Oligo_young._.n2hippo7	45230	Daam1	Intronic	13243	uc007nva.2	0.513	9433	0
333196	chr12	71876667	71877167	501	*	12.3042	0.614	0.438	2	DG_old._.n2hippo108	45848	Daam1	Intronic	12625	uc007nva.2	0.4431	9434	0
333197	chr12	71877395	71877895	501	*	5.89116	0.473	0.205	2	MG_old._.n1hippo108	46576	Daam1	Intronic	11897	uc007nva.2	0.4072	9435	0
333198	chr12	71877989	71878489	501	*	6.12144	0.472	0.253	2	Oligo_young._.n2hippo7	47170	Daam1	Intronic	11303	uc007nva.2	0.4671	9436	0
333199	chr12	71878757	71879257	501	*	14.4094	0.688	0.501	2	MG_old._.n1hippo108	47938	Daam1	Intronic	10535	uc007nva.2	0.4092	9437	0
333200	chr12	71880916	71881416	501	*	63.341	0.918	0.876	2	Sub_young._.n1hippo7	50097	Daam1	Intronic	8376	uc007nva.2	0.3992	9438	0
333201	chr12	71882632	71883132	501	*	7.28106	0.52	0.281	2	Oligo_young._.n1hippo7	51813	Daam1	Intronic	6660	uc007nva.2	0.481	9439	0
333202	chr12	71885015	71885515	501	*	5.90813	0.601	0.291	2	IN_Sst/Pvalb_young._.n2hippo7	54196	Daam1	Intronic	4277	uc007nva.2	0.501	9440	0
333203	chr12	71885740	71886240	501	*	48.1698	0.865	0.784	2	MG_old._.n2hippo108	54921	Daam1	Intronic	3552	uc007nva.2	0.499	9441	0
333204	chr12	71886356	71886856	501	*	9.30865	0.49	0.253	2	Astro_old._.n2hippo108	55537	Daam1	Intronic	2936	uc007nva.2	0.4631	9442	0
333205	chr12	71886975	71887475	501	*	28.7728	0.807	0.689	2	MG_old._.n2hippo108	56156	Daam1	Intronic	2317	uc007nva.2	0.479	9443	0
333206	chr12	71887733	71888233	501	*	2.61071	0.113	0.021	2	Oligo_young._.n2hippo7	56914	Daam1	Intronic	1559	uc007nva.2	0.4511	9444	0
333207	chr12	71888245	71888745	501	*	10.2616	0.626	0.438	2	Oligo_young._.n2hippo7	57426	Daam1	Intronic	1047	uc007nva.2	0.507	9445	0
333208	chr12	71888829	71889329	501	*	5.31326	0.407	0.162	2	Oligo_young._.n1hippo7	58010	Daam1	Intronic	463	uc007nva.2	0.4371	9446	0
333209	chr12	71889473	71889973	501	*	2.45929	0.252	0.045	2	IN_Sst/Pvalb_young._.n1hippo7	58654	Daam1	Exonic	179	uc007nva.2	0.521	9447	0
333210	chr12	71891336	71891836	501	*	7.34113	0.741	0.479	2	IN_Sst/Pvalb_young._.n1hippo7	60517	Daam1	Intronic	2042	uc007nva.2	0.4291	9448	0
333211	chr12	71891985	71892485	501	*	9.39129	0.594	0.38	2	Oligo_young._.n1hippo7	61166	Daam1	Intronic	2691	uc007nva.2	0.487	9449	0
333212	chr12	71892768	71893268	501	*	6.12144	0.472	0.253	2	Oligo_young._.n2hippo7	61949	Daam1	Intronic	3474	uc007nva.2	0.483	9450	0
333213	chr12	71893660	71894160	501	*	9.39129	0.594	0.38	2	Oligo_young._.n1hippo7	62841	Daam1	Intronic	4366	uc007nva.2	0.491	9451	0
333214	chr12	71894815	71895315	501	*	8.09581	0.445	0.237	2	DG_young._.n2hippo7	63996	Daam1	Intronic	5521	uc007nva.2	0.4172	9452	0
333215	chr12	71895322	71895822	501	*	9.17841	0.597	0.4	2	Oligo_young._.n2hippo7	64503	Daam1	Intronic	6028	uc007nva.2	0.4651	9453	0
333216	chr12	71896780	71897280	501	*	15.8215	0.873	0.735	2	IN_Sst/Pvalb_young._.n1hippo7	65961	Daam1	Intronic	7486	uc007nva.2	0.4371	9454	0
333217	chr12	71897491	71897991	501	*	17.2996	0.733	0.593	2	Oligo_young._.n2hippo7	66672	Daam1	Intronic	8197	uc007nva.2	0.503	9455	0
333218	chr12	71898160	71898660	501	*	317.585	0.97	0.954	2	Oligo_young._.n1hippo7	67341	Daam1	Intronic	8866	uc007nva.2	0.5309	9456	0
333219	chr12	71899520	71900020	501	*	26.4336	0.795	0.692	2	Oligo_young._.n2hippo7	68701	Daam1	Intronic	10226	uc007nva.2	0.4471	9457	0
333220	chr12	71900614	71901114	501	*	19.8202	0.754	0.626	2	Oligo_young._.n2hippo7	69795	Daam1	Intronic	11320	uc007nva.2	0.3752	9458	0
333221	chr12	71901241	71901741	501	*	267.327	0.966	0.948	2	Oligo_young._.n2hippo7	70422	Daam1	Intronic	11947	uc007nva.2	0.4371	9459	0
333222	chr12	71901814	71902314	501	*	7.72616	0.482	0.259	2	Oligo_old._.n2hippo108	70995	Daam1	Intronic	12520	uc007nva.2	0.4691	9460	0
333223	chr12	71902375	71902875	501	*	9.17841	0.597	0.4	2	Oligo_young._.n2hippo7	71556	Daam1	Intronic	13081	uc007nva.2	0.4491	9461	0
333224	chr12	71903035	71903535	501	*	14.8603	0.706	0.552	2	Oligo_young._.n2hippo7	72216	Daam1	Intronic	13741	uc007nva.2	0.4391	9462	0
333225	chr12	71904289	71904789	501	*	6.12144	0.472	0.253	2	Oligo_young._.n2hippo7	73470	Daam1	Intronic	14995	uc007nva.2	0.4172	9463	0
333226	chr12	71904896	71905396	501	*	5.17567	0.408	0.193	2	Oligo_young._.n2hippo7	74077	Daam1	Intronic	15602	uc007nva.2	0.4271	9464	0
333227	chr12	71905477	71905977	501	*	14.8603	0.706	0.552	2	Oligo_young._.n2hippo7	74658	Daam1	Intronic	16183	uc007nva.2	0.4291	9465	0
333228	chr12	71906499	71906999	501	*	33.9941	0.815	0.723	2	Oligo_young._.n1hippo7	75680	Daam1	Intronic	17205	uc007nva.2	0.495	9466	0
333229	chr12	71907731	71908231	501	*	7.10594	0.522	0.308	2	Oligo_young._.n2hippo7	76912	Daam1	Intronic	18437	uc007nva.2	0.4232	9467	0
333230	chr12	71908290	71908790	501	*	3.41534	0.22	0.06	2	Oligo_young._.n2hippo7	77471	Daam1	Intronic	18996	uc007nva.2	0.3952	9468	0
333231	chr12	71910230	71910730	501	*	24.1747	0.773	0.661	2	Oligo_young._.n1hippo7	79411	Daam1	Intronic	20936	uc007nva.2	0.5269	9469	0
333232	chr12	71911077	71911577	501	*	5.17567	0.408	0.193	2	Oligo_young._.n2hippo7	80258	Daam1	Intronic	21783	uc007nva.2	0.4471	9470	0
333233	chr12	71912053	71912553	501	*	13.3899	0.699	0.516	2	Sub_old._.n1hippo108	81234	Daam1	Intronic	22759	uc007nva.2	0.3972	9471	0
333234	chr12	71912735	71913235	501	*	7.28106	0.52	0.281	2	Oligo_young._.n1hippo7	81916	Daam1	Intronic	23441	uc007nva.2	0.501	9472	0
333235	chr12	71914401	71914901	501	*	4.27217	0.324	0.117	2	Oligo_young._.n2hippo7	83582	Daam1	Intronic	25107	uc007nva.2	0.4012	9473	0
333236	chr12	71915231	71915731	501	*	10.7872	0.535	0.321	2	Oligo_old._.n1hippo108	84412	Daam1	Intronic	25937	uc007nva.2	0.4611	9474	0
333237	chr12	71915777	71916277	501	*	14.5192	0.723	0.548	2	Sub_old._.n2hippo108	84958	Daam1	Intronic	26483	uc007nva.2	0.485	9475	0
333238	chr12	71916516	71917016	501	*	26.4336	0.795	0.692	2	Oligo_young._.n2hippo7	85697	Daam1	Intronic	27222	uc007nva.2	0.497	9476	0
333239	chr12	71917275	71917775	501	*	6.27779	0.47	0.224	2	Oligo_young._.n1hippo7	86456	Daam1	Intronic	27981	uc007nva.2	0.4631	9477	0
333240	chr12	71918546	71919046	501	*	5.17567	0.408	0.193	2	Oligo_young._.n2hippo7	87727	Daam1	Intronic	29252	uc007nva.2	0.493	9478	0
333241	chr12	71919105	71919605	501	*	31.6037	0.859	0.777	2	CA3_young._.n2hippo7	88286	Daam1	Intronic	29811	uc007nva.2	0.4451	9479	0
333242	chr12	71920021	71920521	501	*	6.27779	0.47	0.224	2	Oligo_young._.n1hippo7	89202	Daam1	Intronic	30727	uc007nva.2	0.4731	9480	0
333243	chr12	71921115	71921615	501	*	3.51646	0.22	0.06	2	Oligo_young._.n1hippo7	90296	Daam1	Intronic	31821	uc007nva.2	0.477	9481	0
333244	chr12	71923446	71923946	501	*	13.9615	0.683	0.515	2	Oligo_young._.n1hippo7	92627	Daam1	Intronic	34152	uc007nva.2	0.4411	9482	0
333245	chr12	71924240	71924740	501	*	2.6944	0.113	0.021	2	Oligo_young._.n1hippo7	93421	Daam1	Intronic	34946	uc007nva.2	0.489	9483	0
333246	chr12	71926259	71926759	501	*	7.01273	0.433	0.199	2	CA3_young._.n2hippo7	95440	Daam1	Intronic	36965	uc007nva.2	0.497	9484	0
333247	chr12	71928009	71928509	501	*	41.8936	0.933	0.89	2	CA3_old._.n2hippo108	97190	Daam1	Intronic	38715	uc007nva.2	0.4591	9485	0
333248	chr12	71931134	71931634	501	*	6.12144	0.472	0.253	2	Oligo_young._.n2hippo7	100315	Daam1	Intronic	41840	uc007nva.2	0.4411	9486	0
333249	chr12	71932929	71933429	501	*	12.7798	0.665	0.487	2	Oligo_young._.n1hippo7	102110	Daam1	Intronic	43635	uc007nva.2	0.4291	9487	0
333250	chr12	71933914	71934414	501	*	21.1087	0.764	0.641	2	Oligo_young._.n2hippo7	103095	Daam1	Intronic	43466	uc007nvb.2	0.4591	9488	0
333251	chr12	71934947	71935447	501	*	7.10594	0.522	0.308	2	Oligo_young._.n2hippo7	104128	Daam1	Intronic	42433	uc007nvb.2	0.483	9489	0
333252	chr12	71936424	71936924	501	*	11.846	0.884	0.766	2	IN_Lamp5_old._.Rep1	105605	Daam1	Intronic	40956	uc007nvb.2	0.4192	9490	0
333253	chr12	71937821	71938321	501	*	35.9627	0.789	0.665	2	Astro_young._.n1hippo7	107002	Daam1	Intronic	39559	uc007nvb.2	0.4531	9491	0
333254	chr12	71938495	71938995	501	*	25.078	0.788	0.682	2	Oligo_young._.n2hippo7	107676	Daam1	Intronic	38885	uc007nvb.2	0.497	9492	0
333255	chr12	71939168	71939668	501	*	4.90262	0.272	0.08	2	Astro_old._.n2hippo108	108349	Daam1	Intronic	38212	uc007nvb.2	0.4491	9493	0
333256	chr12	71939978	71940478	501	*	6.04962	0.752	0.546	2	IN_Lamp5_old._.Rep1	109159	Daam1	Intronic	37402	uc007nvb.2	0.4212	9494	0
333257	chr12	71941206	71941706	501	*	4.27217	0.324	0.117	2	Oligo_young._.n2hippo7	110387	Daam1	Intronic	36174	uc007nvb.2	0.4511	9495	0
333258	chr12	71943615	71944115	501	*	17.0365	0.686	0.534	2	Astro_old._.n1hippo108	112796	Daam1	Intronic	33765	uc007nvb.2	0.487	9496	0
333259	chr12	71946417	71946917	501	*	79.3659	0.873	0.801	2	Astro_young._.n1hippo7	115598	Daam1	Intronic	30963	uc007nvb.2	0.4711	9497	0
333260	chr12	71949012	71949512	501	*	6.12144	0.472	0.253	2	Oligo_young._.n2hippo7	118193	Daam1	Intronic	28368	uc007nvb.2	0.4571	9498	0
333261	chr12	71950238	71950738	501	*	5.61189	0.348	0.132	2	Astro_young._.n2hippo7	119419	Daam1	Intronic	27142	uc007nvb.2	0.509	9499	0
333262	chr12	71953315	71953815	501	*	10.5168	0.851	0.712	2	CA2_old._.Rep1	117425	Gpr135	Intronic	24065	uc007nvb.2	0.501	9500	0
333263	chr12	71954111	71954611	501	*	220.601	0.961	0.946	2	CA1_young._.n1hippo7	116629	Gpr135	Intronic	23269	uc007nvb.2	0.4451	9501	0
333264	chr12	71956909	71957409	501	*	47.4334	0.829	0.753	2	DG_old._.n1hippo108	113831	Gpr135	Intronic	20471	uc007nvb.2	0.4152	9502	0
333265	chr12	71957468	71957968	501	*	181.22	0.913	0.874	2	Astro_old._.n2hippo108	113272	Gpr135	Intronic	19912	uc007nvb.2	0.4611	9503	0
333266	chr12	71958993	71959493	501	*	3.994	0.262	0.061	2	Astro_young._.n1hippo7	111747	Gpr135	Intronic	18387	uc007nvb.2	0.4232	9504	0
333267	chr12	71959614	71960114	501	*	39.8878	0.896	0.837	2	CA3_young._.n2hippo7	111126	Gpr135	Exonic	17766	uc007nvb.2	0.4451	9505	0
333268	chr12	71968447	71968947	501	*	24.5876	0.696	0.571	2	DG_young._.n1hippo7	102293	Gpr135	Intronic	8933	uc007nvb.2	0.4571	9506	0
333269	chr12	71969161	71969661	501	*	14.5658	0.585	0.411	2	CA1_old._.n1hippo108	101579	Gpr135	Intronic	8219	uc007nvb.2	0.4711	9507	0
