## Supplementary Table 1 for "Age-associated transcriptomic and epigenetic alterations in mouse hippocampus" (part 45 of 68)

### Sheet: D.Peakset (continued)
	seqnames	start	end	width	strand	score	replicateScoreQuantile	groupScoreQuantile	Reproducibility	GroupReplicate	distToGeneStart	nearestGene	peakType	distToTSS	nearestTSS	GC	idx	N
333270	chr12	71969850	71970350	501	*	19.1827	0.707	0.573	2	DG_old._.n2hippo108	100890	Gpr135	Intronic	7530	uc007nvb.2	0.513	9508	0
333271	chr12	71970744	71971244	501	*	47.4334	0.829	0.753	2	DG_old._.n1hippo108	99996	Gpr135	Intronic	6636	uc007nvb.2	0.4291	9509	0
333272	chr12	71971258	71971758	501	*	5.59451	0.352	0.143	2	DG_old._.n1hippo108	99482	Gpr135	Intronic	6122	uc007nvb.2	0.4671	9510	0
333273	chr12	71972572	71973072	501	*	11.9042	0.862	0.798	2	Endo_young._.Rep1	98168	Gpr135	Intronic	4808	uc007nvb.2	0.497	9511	0
333274	chr12	71973568	71974068	501	*	89.6168	0.967	0.949	2	CA3_young._.n2hippo7	97172	Gpr135	Intronic	3812	uc007nvb.2	0.5669	9512	0
333275	chr12	71974622	71975122	501	*	7.42101	0.807	0.63	2	IN_Lamp5_old._.Rep1	96118	Gpr135	Intronic	2758	uc007nvb.2	0.4032	9513	0
333276	chr12	71975601	71976101	501	*	65.1744	0.855	0.772	2	Astro_young._.n1hippo7	95139	Gpr135	Intronic	1779	uc007nvb.2	0.485	9514	0
333277	chr12	71976190	71976690	501	*	85.845	0.88	0.811	2	Astro_young._.n1hippo7	94550	Gpr135	Intronic	1190	uc007nvb.2	0.5289	9515	0
333278	chr12	71977275	71977775	501	*	8.53773	0.5	0.264	2	Astro_young._.n2hippo7	93465	Gpr135	Intronic	105	uc007nvb.2	0.491	9516	0
333279	chr12	71980609	71981109	501	*	6.61158	0.804	0.579	2	IN_Lamp5_young._.Rep1	90131	Gpr135	Exonic	3227	uc007nvb.2	0.4391	9517	0
333280	chr12	71981182	71981682	501	*	114.853	0.916	0.883	2	DG_young._.n2hippo7	89558	Gpr135	Intronic	3800	uc007nvb.2	0.521	9518	0
333281	chr12	71981706	71982206	501	*	21.7176	0.718	0.553	2	Astro_young._.n1hippo7	89034	Gpr135	Intronic	4324	uc007nvb.2	0.4251	9519	0
333282	chr12	71982973	71983473	501	*	8.85678	0.473	0.268	2	DG_young._.n2hippo7	87767	Gpr135	Intronic	5591	uc007nvb.2	0.525	9520	0
333283	chr12	71984121	71984621	501	*	11.3083	0.621	0.387	2	CA3_old._.n1hippo108	86619	Gpr135	Intronic	6739	uc007nvb.2	0.511	9521	0
333284	chr12	71987847	71988347	501	*	26.0901	0.751	0.631	2	Astro_old._.n1hippo108	82893	Gpr135	Intronic	10465	uc007nvb.2	0.4232	9522	0
333285	chr12	71989984	71990484	501	*	5.61153	0.385	0.141	2	CA3_old._.n1hippo108	80756	Gpr135	Exonic	12602	uc007nvb.2	0.4471	9523	0
333286	chr12	71991248	71991748	501	*	10.8563	0.554	0.375	2	CA1_old._.n2hippo108	79492	Gpr135	Exonic	13866	uc007nvb.2	0.4311	9524	0
333287	chr12	71993170	71993670	501	*	2.6944	0.113	0.021	2	Oligo_young._.n1hippo7	77570	Gpr135	Distal	15788	uc007nvb.2	0.3992	9525	0
333288	chr12	71994772	71995272	501	*	13.2547	0.603	0.426	2	DG_old._.n1hippo108	75968	Gpr135	Distal	17390	uc007nvb.2	0.475	9526	0
333289	chr12	71995787	71996287	501	*	46.6012	0.909	0.848	2	CA3_old._.n1hippo108	74953	Gpr135	Distal	18405	uc007nvb.2	0.4691	9527	0
333290	chr12	71996408	71996908	501	*	4.30486	0.356	0.106	2	ImN_young._.n2hippo7	74332	Gpr135	Distal	19026	uc007nvb.2	0.4232	9528	0
333291	chr12	71997253	71997753	501	*	10.5483	0.603	0.303	2	EPC/CPC_young._.Rep1	73487	Gpr135	Distal	19871	uc007nvb.2	0.495	9529	0
333292	chr12	71998616	71999116	501	*	13.611	0.637	0.43	2	Astro_young._.n1hippo7	72124	Gpr135	Distal	21234	uc007nvb.2	0.487	9530	0
333293	chr12	72001744	72002244	501	*	6.91744	0.748	0.748	NA	VascMening_young._.Rep1	68996	Gpr135	Distal	24362	uc007nvb.2	0.481	9531	0
333294	chr12	72007426	72007926	501	*	6.9387	0.477	0.236	2	Sub_young._.n2hippo7	63314	Gpr135	Distal	30044	uc007nvb.2	0.4092	9532	0
333295	chr12	72013920	72014420	501	*	10.0377	0.492	0.295	2	CA1_old._.n1hippo108	56820	Gpr135	Distal	36538	uc007nvb.2	0.4511	9533	0
333296	chr12	72014436	72014936	501	*	33.7202	0.801	0.712	2	DG_old._.n2hippo108	56304	Gpr135	Distal	37054	uc007nvb.2	0.477	9534	0
333297	chr12	72021517	72022017	501	*	4.17228	0.639	0.287	2	IN_Vip_old._.n1hippo108	49223	Gpr135	Distal	44135	uc007nvb.2	0.4251	9535	0
333298	chr12	72031753	72032253	501	*	22.3631	0.953	0.901	2	Endo_old._.Rep2	38987	Gpr135	Distal	38987	uc007nvc.1	0.507	9536	0
333299	chr12	72047530	72048030	501	*	25.3339	0.792	0.679	2	Sub_young._.n2hippo7	23210	Gpr135	Distal	23210	uc007nvc.1	0.4232	9537	0
333300	chr12	72053237	72053737	501	*	15.1758	0.633	0.471	2	DG_old._.n1hippo108	17503	Gpr135	Distal	17503	uc007nvc.1	0.3972	9538	0
333301	chr12	72067829	72068329	501	*	9.14241	0.567	0.348	2	Sub_young._.n2hippo7	2911	Gpr135	Distal	2911	uc007nvc.1	0.3972	9539	0
333302	chr12	72069638	72070138	501	*	15.5817	0.619	0.464	2	DG_young._.n2hippo7	1102	Gpr135	Exonic	1102	uc007nvc.1	0.5589	9540	0
333303	chr12	72070253	72070753	501	*	79.8581	0.999	0.996	2	IN_Vip_young._.n2hippo7	487	Gpr135	Exonic	487	uc007nvc.1	0.6707	9541	0
333304	chr12	72070885	72071385	501	*	170.202	0.971	0.956	2	Sub_old._.n2hippo108	143	Gpr135	Promoter	143	uc007nvc.1	0.6667	9542	0
333305	chr12	72071586	72072086	501	*	5.34162	0.724	0.373	2	IN_Vip_young._.n1hippo7	844	Gpr135	Promoter	844	uc007nvc.1	0.4172	9543	0
333306	chr12	72072103	72072603	501	*	7.09166	0.515	0.294	2	Sub_young._.n1hippo7	1361	Gpr135	Promoter	1361	uc007nvc.1	0.489	9544	0
333307	chr12	72082330	72082830	501	*	4.71015	0.268	0.084	2	Astro_young._.n2hippo7	2732	L3hypdh	Intronic	2732	uc007nvd.1	0.513	9545	0
333308	chr12	72083632	72084132	501	*	2.45929	0.252	0.045	2	IN_Sst/Pvalb_young._.n1hippo7	1430	L3hypdh	Promoter	1430	uc007nvd.1	0.3912	9546	0
333309	chr12	72084158	72084658	501	*	7.10447	0.712	0.512	2	Endo_old._.Rep1	904	L3hypdh	Promoter	904	uc007nvd.1	0.4631	9547	0
333310	chr12	72084943	72085443	501	*	88.2568	0.886	0.821	2	Astro_young._.n2hippo7	119	L3hypdh	Promoter	119	uc007nvd.1	0.6607	9548	0
333311	chr12	72085484	72085984	501	*	56.7377	1	0.999	2	Endo_old._.Rep2	104	Jkamp	Promoter	104	uc007nvf.2	0.6267	9549	0
333312	chr12	72086073	72086573	501	*	17.2577	0.923	0.839	2	IN_Lamp5_old._.Rep2	483	Jkamp	Promoter	483	uc007nvf.2	0.5529	9550	0
333313	chr12	72095785	72096285	501	*	4.17205	0.25	0.08	2	DG_old._.n2hippo108	10195	Jkamp	Intronic	10195	uc007nvf.2	0.4311	9551	0
333314	chr12	72103176	72103676	501	*	57.9187	0.84	0.775	2	CA1_young._.n2hippo7	17586	Jkamp	Intronic	17586	uc007nvf.2	0.4092	9552	0
333315	chr12	72104471	72104971	501	*	39.7534	0.872	0.804	2	Sub_young._.n1hippo7	18881	Jkamp	Intronic	18881	uc007nvf.2	0.4611	9553	0
333316	chr12	72127777	72128277	501	*	43.5458	0.836	0.762	2	DG_old._.n2hippo108	42187	Jkamp	Intronic	42187	uc007nvf.2	0.4631	9554	0
333317	chr12	72150721	72151221	501	*	108.863	0.917	0.882	2	DG_old._.n1hippo108	34057	Ccdc175	Intronic	34057	uc007nvh.2	0.4471	9555	0
333318	chr12	72165427	72165927	501	*	7.10447	0.712	0.512	2	Endo_old._.Rep1	19351	Ccdc175	Intronic	19351	uc007nvh.2	0.3613	9556	0
333319	chr12	72178284	72178784	501	*	44.3395	0.89	0.822	2	Sub_old._.n1hippo108	6494	Ccdc175	Exonic	6494	uc007nvh.2	0.3912	9557	0
333320	chr12	72179548	72180048	501	*	31.7745	0.843	0.758	2	Sub_young._.n1hippo7	5230	Ccdc175	Intronic	5230	uc007nvh.2	0.3932	9558	0
333321	chr12	72197792	72198292	501	*	50.94	0.918	0.864	2	CA3_old._.n1hippo108	13012	Ccdc175	Distal	13012	uc007nvh.2	0.489	9559	0
333322	chr12	72200803	72201303	501	*	72.1411	0.93	0.89	2	Sub_old._.n1hippo108	16023	Ccdc175	Distal	16023	uc007nvh.2	0.4351	9560	0
333323	chr12	72213551	72214051	501	*	16.7402	0.934	0.934	NA	CA2_young._.Rep1	28771	Ccdc175	Intronic	19386	uc057bbp.1	0.495	9561	0
333324	chr12	72214505	72215005	501	*	14.2067	0.619	0.449	2	DG_old._.n1hippo108	29725	Ccdc175	Intronic	18432	uc057bbp.1	0.4431	9562	0
333325	chr12	72218860	72219360	501	*	8.93235	0.673	0.407	2	IN_Sst/Pvalb_old._.n2hippo108	34080	Ccdc175	Intronic	14077	uc057bbp.1	0.4631	9563	0
333326	chr12	72225163	72225663	501	*	10.1085	0.461	0.269	2	CA1_young._.n1hippo7	40383	Ccdc175	Intronic	7774	uc057bbp.1	0.4271	9564	0
333327	chr12	72225834	72226334	501	*	4.3023	0.214	0.042	2	CA3_young._.n1hippo7	41054	Ccdc175	Intronic	7103	uc057bbp.1	0.4551	9565	0
333328	chr12	72226928	72227428	501	*	8.04784	0.595	0.365	2	CA3_old._.n2hippo108	42148	Ccdc175	Intronic	6009	uc057bbp.1	0.503	9566	0
333329	chr12	72227456	72227956	501	*	22.1878	0.852	0.75	2	CA3_old._.n2hippo108	42676	Ccdc175	Intronic	5481	uc057bbp.1	0.4731	9567	0
333330	chr12	72229382	72229882	501	*	23.781	0.803	0.694	2	CA3_young._.n2hippo7	44602	Ccdc175	Intronic	3555	uc057bbp.1	0.4571	9568	0
333331	chr12	72230576	72231076	501	*	6.63581	0.378	0.17	2	DG_young._.n2hippo7	45796	Ccdc175	Intronic	2361	uc057bbp.1	0.511	9569	0
333332	chr12	72231926	72232426	501	*	10.4954	0.575	0.387	2	DG_old._.n2hippo108	47146	Ccdc175	Intronic	1011	uc057bbp.1	0.4331	9570	0
333333	chr12	72232597	72233097	501	*	8.76787	0.525	0.328	2	DG_old._.n2hippo108	47817	Ccdc175	Intronic	340	uc057bbp.1	0.4311	9571	0
333334	chr12	72233333	72233833	501	*	27.3333	0.73	0.619	2	DG_young._.n2hippo7	48553	Ccdc175	Intronic	394	uc057bbp.1	0.4531	9572	0
333335	chr12	72233872	72234372	501	*	15.2718	0.727	0.559	2	Sub_old._.n1hippo108	49092	Ccdc175	Intronic	933	uc057bbp.1	0.4511	9573	0
333336	chr12	72234857	72235357	501	*	132.19	0.924	0.894	2	CA1_young._.n1hippo7	50077	Ccdc175	Intronic	638	uc007nvi.2	0.4112	9574	0
333337	chr12	72235557	72236057	501	*	51.3379	0.839	0.766	2	DG_old._.n1hippo108	50777	Ccdc175	Intronic	60	uc007nvi.2	0.4531	9575	0
333338	chr12	72236519	72237019	501	*	333.499	0.991	0.986	2	CA1_young._.n2hippo7	51739	Ccdc175	Intronic	41	uc007nvj.2	0.6886	9576	0
333339	chr12	72237704	72238204	501	*	6.9387	0.477	0.236	2	Sub_young._.n2hippo7	52924	Ccdc175	Intronic	1226	uc007nvj.2	0.4651	9577	0
333340	chr12	72238290	72238790	501	*	9.14241	0.567	0.348	2	Sub_young._.n2hippo7	53510	Ccdc175	Intronic	1812	uc007nvj.2	0.509	9578	0
333341	chr12	72239249	72239749	501	*	153.82	0.937	0.912	2	CA1_young._.n1hippo7	54469	Ccdc175	Intronic	2771	uc007nvj.2	0.4311	9579	0
333342	chr12	72240010	72240510	501	*	121.537	0.933	0.906	2	CA1_old._.n1hippo108	55230	Ccdc175	Intronic	3532	uc007nvj.2	0.4212	9580	0
333343	chr12	72242762	72243262	501	*	16.9761	0.678	0.491	2	Astro_young._.n1hippo7	57982	Ccdc175	Intronic	6284	uc007nvj.2	0.4731	9581	0
333344	chr12	72252993	72253493	501	*	30.7515	0.729	0.599	2	Astro_old._.n2hippo108	68213	Ccdc175	Intronic	16515	uc007nvj.2	0.519	9582	0
333345	chr12	72256800	72257300	501	*	17.6443	0.844	0.661	2	OPC_old._.n1hippo108	72020	Ccdc175	Intronic	20322	uc007nvj.2	0.4351	9583	0
333346	chr12	72263131	72263631	501	*	14.9956	0.91	0.813	2	IN_Lamp5_old._.Rep1	78351	Ccdc175	Intronic	26653	uc007nvj.2	0.4192	9584	0
333347	chr12	72263637	72264137	501	*	5.61189	0.348	0.132	2	Astro_young._.n2hippo7	78857	Ccdc175	Intronic	27159	uc007nvj.2	0.489	9585	0
333348	chr12	72264600	72265100	501	*	4.17205	0.25	0.08	2	DG_old._.n2hippo108	79820	Ccdc175	Intronic	28122	uc007nvj.2	0.4351	9586	0
333349	chr12	72265226	72265726	501	*	155.323	0.941	0.916	2	DG_old._.n1hippo108	80446	Ccdc175	Intronic	28748	uc007nvj.2	0.3992	9587	0
333350	chr12	72265807	72266307	501	*	4.17205	0.25	0.08	2	DG_old._.n2hippo108	81027	Ccdc175	Intronic	29329	uc007nvj.2	0.4631	9588	0
333351	chr12	72269360	72269860	501	*	6.11185	0.771	0.771	NA	unknown_young._.Rep1	84580	Ccdc175	Intronic	32882	uc007nvj.2	0.3952	9589	0
333352	chr12	72273890	72274390	501	*	37.6566	0.911	0.805	2	OPC_old._.n1hippo108	89110	Ccdc175	Intronic	37412	uc007nvj.2	0.511	9590	0
333353	chr12	72279384	72279884	501	*	6.21489	0.346	0.153	2	DG_young._.n1hippo7	94604	Ccdc175	Intronic	42906	uc007nvj.2	0.4311	9591	0
333354	chr12	72283654	72284154	501	*	9.63171	0.524	0.313	2	DG_old._.n1hippo108	98874	Ccdc175	Intronic	47176	uc007nvj.2	0.4511	9592	0
333355	chr12	72284218	72284718	501	*	18.3539	0.654	0.511	2	DG_young._.n2hippo7	99438	Ccdc175	Intronic	47740	uc007nvj.2	0.4451	9593	0
333356	chr12	72285276	72285776	501	*	25.1016	0.978	0.978	NA	CA2_young._.Rep1	100496	Ccdc175	Intronic	48798	uc007nvj.2	0.4671	9594	0
333357	chr12	72285894	72286394	501	*	12.3487	0.646	0.429	2	CA3_old._.n1hippo108	101114	Ccdc175	Intronic	49416	uc007nvj.2	0.4471	9595	0
333358	chr12	72286512	72287012	501	*	8.77675	0.498	0.298	2	DG_old._.n1hippo108	101732	Ccdc175	Intronic	50034	uc007nvj.2	0.3313	9596	0
333359	chr12	72288386	72288886	501	*	8.85678	0.473	0.268	2	DG_young._.n2hippo7	103606	Ccdc175	Intronic	51908	uc007nvj.2	0.4711	9597	0
333360	chr12	72291243	72291743	501	*	51.6049	0.817	0.742	2	DG_young._.n1hippo7	106463	Ccdc175	Intronic	54765	uc007nvj.2	0.4032	9598	0
333361	chr12	72300819	72301319	501	*	19.3045	0.664	0.526	2	DG_young._.n2hippo7	107984	Rtn1	Intronic	64341	uc007nvj.2	0.4611	9599	0
333362	chr12	72301428	72301928	501	*	10.5638	0.643	0.424	2	MG_old._.n2hippo108	107375	Rtn1	Intronic	64950	uc007nvj.2	0.517	9600	0
333363	chr12	72302692	72303192	501	*	5.25268	0.425	0.191	2	Sub_old._.n2hippo108	106111	Rtn1	Intronic	66214	uc007nvj.2	0.4411	9601	0
333364	chr12	72304195	72304695	501	*	55.733	0.922	0.88	2	CA3_young._.n1hippo7	104608	Rtn1	Intronic	67717	uc007nvj.2	0.481	9602	0
333365	chr12	72304991	72305491	501	*	74.5748	0.897	0.852	2	DG_old._.n2hippo108	103812	Rtn1	Intronic	68513	uc007nvj.2	0.503	9603	0
333366	chr12	72310022	72310522	501	*	49.9788	0.871	0.793	2	MG_young._.n2hippo7	98781	Rtn1	Intronic	73544	uc007nvj.2	0.4671	9604	0
333367	chr12	72310737	72311237	501	*	22.7897	0.776	0.637	2	MG_old._.n2hippo108	98066	Rtn1	Intronic	74259	uc007nvj.2	0.4152	9605	0
333368	chr12	72311444	72311944	501	*	5.04726	0.408	0.136	2	MG_young._.n1hippo7	97359	Rtn1	Intronic	74966	uc007nvj.2	0.3513	9606	0
333369	chr12	72313054	72313554	501	*	5.84597	0.56	0.19	2	IN_Vip_young._.n2hippo7	95749	Rtn1	Intronic	76576	uc007nvj.2	0.4212	9607	0
333370	chr12	72316017	72316517	501	*	33.764	0.779	0.679	2	DG_old._.n1hippo108	92786	Rtn1	Intronic	79539	uc007nvj.2	0.4591	9608	0
333371	chr12	72321182	72321682	501	*	7.28106	0.52	0.281	2	Oligo_young._.n1hippo7	87621	Rtn1	Intronic	84704	uc007nvj.2	0.4152	9609	0
333372	chr12	72322108	72322608	501	*	5.49562	0.301	0.117	2	DG_young._.n1hippo7	86695	Rtn1	Intronic	85630	uc007nvj.2	0.481	9610	0
333373	chr12	72325708	72326208	501	*	5.5939	0.373	0.164	2	DG_old._.n2hippo108	83095	Rtn1	Intronic	83095	uc007nvk.2	0.3992	9611	0
333374	chr12	72328701	72329201	501	*	38.609	0.8	0.708	2	DG_old._.n1hippo108	80102	Rtn1	Intronic	80102	uc007nvk.2	0.4391	9612	0
333375	chr12	72329340	72329840	501	*	7.72714	0.418	0.22	2	DG_young._.n1hippo7	79463	Rtn1	Intronic	79463	uc007nvk.2	0.3633	9613	0
333376	chr12	72331839	72332339	501	*	11.0121	0.519	0.323	2	DG_young._.n1hippo7	76964	Rtn1	Intronic	76964	uc007nvk.2	0.4291	9614	0
333377	chr12	72332362	72332862	501	*	17.4386	0.76	0.609	2	Sub_old._.n2hippo108	76441	Rtn1	Intronic	76441	uc007nvk.2	0.475	9615	0
333378	chr12	72333929	72334429	501	*	28.7692	0.794	0.67	2	MG_old._.n1hippo108	74874	Rtn1	Intronic	74874	uc007nvk.2	0.479	9616	0
333379	chr12	72334513	72335013	501	*	3.03313	0.175	0.02	2	MG_young._.n1hippo7	74290	Rtn1	Intronic	74290	uc007nvk.2	0.4152	9617	0
333380	chr12	72335099	72335599	501	*	9.33662	0.599	0.364	2	MG_old._.n1hippo108	73704	Rtn1	Intronic	73704	uc007nvk.2	0.497	9618	0
333381	chr12	72335946	72336446	501	*	30.3076	0.801	0.681	2	MG_old._.n1hippo108	72857	Rtn1	Intronic	72857	uc007nvk.2	0.485	9619	0
333382	chr12	72336560	72337060	501	*	1.99739	0.064	0.01	2	MG_old._.n2hippo108	72243	Rtn1	Intronic	72243	uc007nvk.2	0.4471	9620	0
333383	chr12	72339717	72340217	501	*	18.4421	0.77	0.621	2	Sub_old._.n2hippo108	69086	Rtn1	Intronic	69086	uc007nvk.2	0.4311	9621	0
333384	chr12	72348419	72348919	501	*	13.6735	0.573	0.395	2	DG_young._.n1hippo7	60384	Rtn1	Intronic	60384	uc007nvk.2	0.4591	9622	0
333385	chr12	72350864	72351364	501	*	8.72599	0.739	0.445	2	EPC/CPC_old._.Rep1	57939	Rtn1	Intronic	57939	uc007nvk.2	0.4291	9623	0
333386	chr12	72353458	72353958	501	*	43.5089	0.806	0.721	2	CA1_old._.n1hippo108	55345	Rtn1	Intronic	55345	uc007nvk.2	0.4531	9624	0
333387	chr12	72354273	72354773	501	*	58.5249	0.915	0.864	2	Sub_old._.n1hippo108	54530	Rtn1	Intronic	54530	uc007nvk.2	0.4351	9625	0
333388	chr12	72354885	72355385	501	*	7.27114	0.536	0.266	2	MG_young._.n1hippo7	53918	Rtn1	Intronic	53918	uc007nvk.2	0.3992	9626	0
333389	chr12	72356434	72356934	501	*	28.7485	0.822	0.718	2	CA3_young._.n1hippo7	52369	Rtn1	Intronic	52369	uc007nvk.2	0.4371	9627	0
333390	chr12	72357078	72357578	501	*	21.3399	0.766	0.623	2	MG_old._.n2hippo108	51725	Rtn1	Intronic	51725	uc007nvk.2	0.3912	9628	0
333391	chr12	72357701	72358201	501	*	5.04726	0.408	0.136	2	MG_young._.n1hippo7	51102	Rtn1	Intronic	51102	uc007nvk.2	0.501	9629	0
333392	chr12	72360717	72361217	501	*	13.5059	0.682	0.479	2	MG_young._.n1hippo7	48086	Rtn1	Intronic	48086	uc007nvk.2	0.4571	9630	0
333393	chr12	72361652	72362152	501	*	120.743	0.937	0.898	2	MG_old._.n1hippo108	47151	Rtn1	Intronic	47151	uc007nvk.2	0.517	9631	0
333394	chr12	72363200	72363700	501	*	10.5588	0.627	0.405	2	MG_old._.n1hippo108	45603	Rtn1	Intronic	45603	uc007nvk.2	0.525	9632	0
333395	chr12	72364443	72364943	501	*	12.4798	0.666	0.463	2	MG_young._.n2hippo7	44360	Rtn1	Intronic	44360	uc007nvk.2	0.501	9633	0
333396	chr12	72365280	72365780	501	*	8.448	0.577	0.32	2	MG_young._.n1hippo7	43523	Rtn1	Intronic	43523	uc007nvk.2	0.4152	9634	0
333397	chr12	72366809	72367309	501	*	14.8559	0.796	0.611	2	IN_Sst/Pvalb_old._.n2hippo108	41994	Rtn1	Intronic	41994	uc007nvk.2	0.4291	9635	0
333398	chr12	72370204	72370704	501	*	3.25706	0.311	0.08	2	IN_Sst/Pvalb_young._.n2hippo7	38599	Rtn1	Intronic	38599	uc007nvk.2	0.479	9636	0
333399	chr12	72373019	72373519	501	*	4.23361	0.284	0.048	2	IN_Sst/Pvalb_old._.n1hippo108	35784	Rtn1	Intronic	35784	uc007nvk.2	0.4411	9637	0
333400	chr12	72373798	72374298	501	*	37.3357	0.815	0.732	2	DG_old._.n2hippo108	35005	Rtn1	Intronic	35005	uc007nvk.2	0.4691	9638	0
333401	chr12	72374922	72375422	501	*	33.0254	0.783	0.679	2	Astro_old._.n1hippo108	33881	Rtn1	Intronic	33881	uc007nvk.2	0.517	9639	0
333402	chr12	72376154	72376654	501	*	59.3479	0.857	0.794	2	DG_old._.n1hippo108	32649	Rtn1	Intronic	32649	uc007nvk.2	0.4551	9640	0
333403	chr12	72388102	72388602	501	*	18.4421	0.77	0.621	2	Sub_old._.n2hippo108	20701	Rtn1	Intronic	20701	uc007nvk.2	0.4411	9641	0
333404	chr12	72388804	72389304	501	*	44.804	0.847	0.755	2	MG_old._.n1hippo108	19999	Rtn1	Intronic	19999	uc007nvk.2	0.4291	9642	0
333405	chr12	72389624	72390124	501	*	20.6343	0.95	0.894	2	CA2_old._.Rep2	19179	Rtn1	Intronic	19179	uc007nvk.2	0.4651	9643	0
333406	chr12	72390387	72390887	501	*	6.04962	0.752	0.546	2	IN_Lamp5_old._.Rep1	18416	Rtn1	Intronic	18416	uc007nvk.2	0.3752	9644	0
333407	chr12	72392964	72393464	501	*	28.0641	0.838	0.737	2	Sub_old._.n2hippo108	15839	Rtn1	Intronic	15839	uc007nvk.2	0.4671	9645	0
333408	chr12	72396021	72396521	501	*	1.99739	0.064	0.01	2	MG_old._.n2hippo108	12782	Rtn1	Intronic	12782	uc007nvk.2	0.483	9646	0
333409	chr12	72405189	72405689	501	*	31.3593	0.79	0.695	2	DG_old._.n2hippo108	3614	Rtn1	Intronic	3614	uc007nvk.2	0.4311	9647	0
333410	chr12	72407013	72407513	501	*	81.7694	0.905	0.864	2	DG_old._.n2hippo108	1790	Rtn1	Intronic	1790	uc007nvk.2	0.523	9648	0
333411	chr12	72407696	72408196	501	*	55.3106	0.849	0.781	2	DG_old._.n1hippo108	1107	Rtn1	Intronic	1107	uc007nvk.2	0.5469	9649	0
333412	chr12	72408505	72409005	501	*	121.242	0.956	0.936	2	Sub_young._.n1hippo7	298	Rtn1	Exonic	298	uc007nvk.2	0.6467	9650	0
333413	chr12	72417715	72418215	501	*	23.4714	0.719	0.593	2	DG_old._.n1hippo108	8910	Rtn1	Distal	8910	uc007nvk.2	0.4271	9651	0
333414	chr12	72427774	72428274	501	*	254.116	0.963	0.949	2	DG_young._.n2hippo7	13841	Lrrc9	Distal	13841	uc007nvl.2	0.491	9652	0
333415	chr12	72433425	72433925	501	*	13.1568	0.809	0.587	2	OPC_old._.n1hippo108	8190	Lrrc9	Distal	8190	uc007nvl.2	0.4411	9653	0
333416	chr12	72437470	72437970	501	*	12.2883	0.628	0.445	2	Astro_old._.n1hippo108	4145	Lrrc9	Distal	4145	uc007nvl.2	0.4371	9654	0
333417	chr12	72440903	72441403	501	*	4.11226	0.318	0.104	2	Astro_old._.n1hippo108	712	Lrrc9	Promoter	712	uc007nvl.2	0.4391	9655	0
333418	chr12	72441405	72441905	501	*	4.11226	0.318	0.104	2	Astro_old._.n1hippo108	210	Lrrc9	Promoter	210	uc007nvl.2	0.4431	9656	0
333419	chr12	72442003	72442503	501	*	128.296	0.911	0.871	2	Astro_old._.n1hippo108	386	Lrrc9	Exonic	3	uc007nvo.2	0.5768	9657	0
333420	chr12	72461159	72461659	501	*	3.39988	0.214	0.05	2	OPC_young._.n2hippo7	19542	Lrrc9	Intronic	19159	uc007nvo.2	0.495	9658	0
333421	chr12	72461802	72462302	501	*	61.5107	0.886	0.837	2	CA1_old._.n2hippo108	20185	Lrrc9	Intronic	19802	uc007nvo.2	0.4311	9659	0
333422	chr12	72467690	72468190	501	*	4.45585	0.354	0.12	2	Sub_old._.n1hippo108	26073	Lrrc9	Intronic	25690	uc007nvo.2	0.4212	9660	0
333423	chr12	72482148	72482648	501	*	44.7773	0.82	0.735	2	Astro_old._.n1hippo108	40531	Lrrc9	Intronic	40148	uc007nvo.2	0.4611	9661	0
333424	chr12	72491184	72491684	501	*	27.162	0.687	0.562	2	CA1_young._.n1hippo7	44922	Pcnx4	Intronic	44922	uc007nvq.1	0.4172	9662	0
333425	chr12	72497196	72497696	501	*	13.2952	0.577	0.372	2	Astro_old._.n2hippo108	38910	Pcnx4	Intronic	38910	uc007nvq.1	0.3613	9663	0
333426	chr12	72515416	72515916	501	*	19.2213	0.771	0.629	2	Sub_old._.n1hippo108	20690	Pcnx4	Distal	20690	uc007nvq.1	0.3114	9664	0
333427	chr12	72520584	72521084	501	*	19.0132	0.61	0.453	2	CA1_young._.n2hippo7	15522	Pcnx4	Distal	15522	uc007nvq.1	0.3693	9665	0
333428	chr12	72536010	72536510	501	*	347.501	0.982	0.974	2	CA1_young._.n1hippo7	96	Pcnx4	Promoter	96	uc007nvq.1	0.6567	9666	0
333429	chr12	72538533	72539033	501	*	27.5884	0.833	0.72	2	CA3_old._.n1hippo108	2425	Pcnx4	Intronic	2425	uc007nvq.1	0.4651	9667	0
333430	chr12	72572951	72573451	501	*	22.0062	0.643	0.501	2	CA1_young._.n1hippo7	36843	Pcnx4	Intronic	36843	uc007nvq.1	0.3673	9668	0
333431	chr12	72575850	72576350	501	*	41.7311	0.798	0.715	2	DG_young._.n2hippo7	39742	Pcnx4	Intronic	39742	uc007nvq.1	0.3812	9669	0
333432	chr12	72579448	72579948	501	*	27.6293	0.834	0.739	2	CA3_young._.n2hippo7	43340	Pcnx4	Exonic	43340	uc007nvq.1	0.3872	9670	0
333433	chr12	72654607	72655107	501	*	65.3261	0.946	0.918	2	CA3_young._.n2hippo7	9970	Dhrs7	Intronic	9970	uc007nvs.2	0.4591	9671	0
333434	chr12	72660056	72660556	501	*	95.3889	0.891	0.847	2	CA1_young._.n1hippo7	4521	Dhrs7	Intronic	4521	uc007nvs.2	0.3892	9672	0
333435	chr12	72660731	72661231	501	*	2.60329	0.116	0.014	2	CA3_old._.n2hippo108	3846	Dhrs7	Intronic	3846	uc007nvs.2	0.489	9673	0
333436	chr12	72663869	72664369	501	*	8.38804	0.541	0.313	2	Sub_young._.n2hippo7	708	Dhrs7	Intronic	708	uc007nvs.2	0.4691	9674	0
333437	chr12	72664594	72665094	501	*	119.649	0.934	0.906	2	DG_old._.n2hippo108	15	Dhrs7	Promoter	15	uc007nvs.2	0.5968	9675	0
333438	chr12	72665175	72665675	501	*	2.90066	0.364	0.097	2	OPC_old._.n1hippo108	596	Dhrs7	Promoter	596	uc007nvs.2	0.4251	9676	0
333439	chr12	72670343	72670843	501	*	22.5589	0.715	0.547	2	Astro_young._.n2hippo7	5764	Dhrs7	Distal	5764	uc007nvs.2	0.4331	9677	0
333440	chr12	72674801	72675301	501	*	14.7129	0.652	0.452	2	Astro_young._.n1hippo7	10222	Dhrs7	Distal	10222	uc007nvs.2	0.507	9678	0
333441	chr12	72693885	72694385	501	*	34.9006	0.771	0.677	2	DG_young._.n2hippo7	29306	Dhrs7	Distal	29306	uc007nvs.2	0.3832	9679	0
333442	chr12	72709958	72710458	501	*	120.143	0.916	0.882	2	CA1_young._.n1hippo7	45379	Dhrs7	Distal	45379	uc007nvs.2	0.3693	9680	0
333443	chr12	72716439	72716939	501	*	30.3825	0.709	0.593	2	CA1_young._.n1hippo7	44521	Ppm1a	Distal	44521	uc007nvt.2	0.4112	9681	0
333444	chr12	72731588	72732088	501	*	64.2902	0.882	0.826	2	Oligo_young._.n2hippo7	29372	Ppm1a	Distal	29372	uc007nvt.2	0.497	9682	0
333445	chr12	72741099	72741599	501	*	44.4538	0.843	0.767	2	Oligo_young._.n1hippo7	19861	Ppm1a	Distal	19861	uc007nvt.2	0.519	9683	0
333446	chr12	72749961	72750461	501	*	7.38398	0.543	0.301	2	Sub_old._.n1hippo108	10999	Ppm1a	Distal	10999	uc007nvt.2	0.3972	9684	0
333447	chr12	72756931	72757431	501	*	17.6432	0.726	0.584	2	Oligo_young._.n1hippo7	4029	Ppm1a	Distal	4029	uc007nvt.2	0.497	9685	0
333448	chr12	72760198	72760698	501	*	292.113	0.986	0.978	2	Sub_young._.n1hippo7	762	Ppm1a	Promoter	762	uc007nvt.2	0.4511	9686	0
333449	chr12	72760854	72761354	501	*	898.356	1	1	2	DG_young._.n2hippo7	106	Ppm1a	Promoter	106	uc007nvt.2	0.7645	9687	0
333450	chr12	72761420	72761920	501	*	60.7918	0.906	0.857	2	Sub_young._.n2hippo7	458	Ppm1a	Intronic	458	uc007nvt.2	0.8104	9688	0
333451	chr12	72761944	72762444	501	*	40.547	0.763	0.669	2	CA1_young._.n1hippo7	982	Ppm1a	Intronic	982	uc007nvt.2	0.4331	9689	0
333452	chr12	72762642	72763142	501	*	4.55388	0.364	0.143	2	Sub_old._.n2hippo108	1680	Ppm1a	Intronic	1680	uc007nvt.2	0.3852	9690	0
333453	chr12	72775966	72776466	501	*	7.72714	0.418	0.22	2	DG_young._.n1hippo7	15004	Ppm1a	Intronic	7466	uc011yno.1	0.4172	9691	0
333454	chr12	72790468	72790968	501	*	21.4523	0.669	0.532	2	DG_young._.n1hippo7	29506	Ppm1a	Exonic	7034	uc011yno.1	0.3972	9692	0
333455	chr12	72792658	72793158	501	*	6.6123	0.508	0.259	2	Sub_old._.n1hippo108	31696	Ppm1a	Intronic	9224	uc011yno.1	0.4371	9693	0
333456	chr12	72793938	72794438	501	*	45.8767	0.845	0.778	2	CA1_old._.n2hippo108	32976	Ppm1a	Exonic	10504	uc011yno.1	0.4132	9694	0
333457	chr12	72794793	72795293	501	*	6.9387	0.477	0.236	2	Sub_young._.n2hippo7	33831	Ppm1a	Distal	11359	uc011yno.1	0.3453	9695	0
333458	chr12	72800224	72800724	501	*	16.0592	0.567	0.402	2	CA1_young._.n2hippo7	39262	Ppm1a	Distal	16790	uc011yno.1	0.4431	9696	0
333459	chr12	72821068	72821568	501	*	19.8496	0.898	0.791	2	IN_Sst/Pvalb_young._.n1hippo7	60106	Ppm1a	Distal	37634	uc011yno.1	0.5429	9697	0
333460	chr12	72825213	72825713	501	*	14.1647	0.534	0.362	2	CA1_young._.n2hippo7	64251	Ppm1a	Distal	41779	uc011yno.1	0.489	9698	0
333461	chr12	72828515	72829015	501	*	4.09261	0.441	0.167	2	IN_Sst/Pvalb_young._.n2hippo7	67553	Ppm1a	Distal	45081	uc011yno.1	0.4591	9699	0
333462	chr12	72830257	72830757	501	*	174.103	0.959	0.943	2	CA1_young._.n2hippo7	69295	Ppm1a	Distal	46823	uc011yno.1	0.4591	9700	0
333463	chr12	72831585	72832085	501	*	80.8036	0.935	0.903	2	Sub_young._.n1hippo7	70623	Ppm1a	Distal	48151	uc011yno.1	0.5469	9701	0
333464	chr12	72844137	72844637	501	*	6.34717	0.721	0.562	2	Endo_young._.Rep1	83175	Ppm1a	Distal	60703	uc011yno.1	0.5469	9702	0
333465	chr12	72847739	72848239	501	*	12.3393	0.646	0.463	2	Sub_young._.n2hippo7	86777	Ppm1a	Distal	64305	uc011yno.1	0.4172	9703	0
333466	chr12	72854362	72854862	501	*	4.75978	0.36	0.087	2	EPC/CPC_young._.Rep2	85269	Six6	Distal	62266	uc011ynp.1	0.4371	9704	0
333467	chr12	72917691	72918191	501	*	18.7283	0.724	0.569	2	CA3_young._.n1hippo7	21940	Six6	Intronic	83	uc011ynq.1	0.6068	9705	0
333468	chr12	72973087	72973587	501	*	12.0874	0.559	0.384	2	DG_young._.n2hippo7	32564	4930447C04Rik	Distal	32564	uc057kol.1	0.3992	9706	0
333469	chr12	72976653	72977153	501	*	24.8767	0.792	0.677	2	CA3_young._.n1hippo7	36130	4930447C04Rik	Distal	36130	uc057kol.1	0.495	9707	0
333470	chr12	73012704	73013204	501	*	6.91744	0.748	0.748	NA	VascMening_young._.Rep1	33757	Six1	Distal	26384	uc007nvz.1	0.4591	9708	0
333471	chr12	73020908	73021408	501	*	27.8045	0.801	0.702	2	Oligo_young._.n2hippo7	25553	Six1	Distal	18180	uc007nvz.1	0.3892	9709	0
333472	chr12	73025384	73025884	501	*	3.41534	0.22	0.06	2	Oligo_young._.n2hippo7	21077	Six1	Distal	13704	uc007nvz.1	0.503	9710	0
333473	chr12	73039608	73040108	501	*	5.00895	0.394	0.17	2	Astro_old._.n1hippo108	6853	Six1	Distal	518	uc007nvz.1	0.6327	9711	0
333474	chr12	73044512	73045012	501	*	28.2399	0.716	0.575	2	Astro_old._.n2hippo108	1949	Six1	Intronic	1949	uc007nwa.2	0.6607	9712	0
333475	chr12	73045133	73045633	501	*	4.90262	0.272	0.08	2	Astro_old._.n2hippo108	1328	Six1	Intronic	1328	uc007nwa.2	0.6188	9713	0
333476	chr12	73046455	73046955	501	*	46.5208	0.864	0.78	2	MG_young._.n2hippo7	6	Six1	Promoter	6	uc007nwa.2	0.6946	9714	0
333477	chr12	73053807	73054307	501	*	18.5017	0.745	0.589	2	MG_old._.n2hippo108	7344	Six1	Distal	7344	uc007nwa.2	0.6387	9715	0
333478	chr12	73088009	73088509	501	*	15.3688	0.694	0.528	2	CA3_young._.n2hippo7	24985	Six4	Distal	24985	uc007nwb.1	0.4012	9716	0
333479	chr12	73107852	73108352	501	*	33.833	0.762	0.658	2	CA1_old._.n1hippo108	5142	Six4	Intronic	5142	uc007nwb.1	0.3733	9717	0
333480	chr12	73110328	73110828	501	*	43.5458	0.836	0.762	2	DG_old._.n2hippo108	2666	Six4	Intronic	2666	uc007nwb.1	0.5629	9718	0
333481	chr12	73111433	73111933	501	*	19.1827	0.707	0.573	2	DG_old._.n2hippo108	1561	Six4	Intronic	1561	uc007nwb.1	0.5888	9719	0
333482	chr12	73112464	73112964	501	*	12.0099	0.835	0.66	2	IN_Sst/Pvalb_young._.n1hippo7	530	Six4	Exonic	530	uc007nwb.1	0.6527	9720	0
333483	chr12	73113256	73113756	501	*	21.5357	0.797	0.668	2	Sub_old._.n2hippo108	260	Six4	Promoter	260	uc007nwb.1	0.5709	9721	0
333484	chr12	73123428	73123928	501	*	59.8576	0.917	0.867	2	Sub_old._.n1hippo108	38	Mnat1	Promoter	38	uc007nwd.1	0.4691	9722	0
333485	chr12	73125800	73126300	501	*	13.0257	0.622	0.422	2	CA3_young._.n1hippo7	2332	Mnat1	Intronic	2296	uc056yqw.1	0.4451	9723	0
333486	chr12	73160345	73160845	501	*	5.43042	0.719	0.348	2	IN_Vip_old._.n2hippo108	36877	Mnat1	Intronic	15786	uc056yqx.1	0.4411	9724	0
333487	chr12	73162687	73163187	501	*	32.7902	0.862	0.767	2	CA3_old._.n1hippo108	39219	Mnat1	Intronic	13444	uc056yqx.1	0.4411	9725	0
333488	chr12	73181616	73182116	501	*	31.4757	0.716	0.604	2	CA1_young._.n1hippo7	58148	Mnat1	Exonic	5483	uc056yqx.1	0.4251	9726	0
333489	chr12	73196954	73197454	501	*	95.478	0.931	0.902	2	CA1_old._.n2hippo108	73486	Mnat1	Intronic	20821	uc056yqx.1	0.4092	9727	0
333490	chr12	73198841	73199341	501	*	8.32016	0.482	0.279	2	CA1_old._.n2hippo108	75373	Mnat1	Intronic	22708	uc056yqx.1	0.4112	9728	0
333491	chr12	73199365	73199865	501	*	8.13426	0.788	0.699	2	Endo_young._.Rep1	75897	Mnat1	Intronic	23232	uc056yqx.1	0.3952	9729	0
333492	chr12	73201514	73202014	501	*	6.91744	0.748	0.748	NA	VascMening_young._.Rep1	78046	Mnat1	Intronic	25381	uc056yqx.1	0.3713	9730	0
333493	chr12	73202658	73203158	501	*	6.35155	0.397	0.185	2	DG_old._.n1hippo108	79190	Mnat1	Intronic	26525	uc056yqx.1	0.4531	9731	0
333494	chr12	73206988	73207488	501	*	9.18892	0.468	0.264	2	CA1_old._.n1hippo108	79472	Trmt5	Intronic	30855	uc056yqx.1	0.3892	9732	0
333495	chr12	73209068	73209568	501	*	6.31288	0.723	0.615	2	Endo_young._.Rep2	77392	Trmt5	Intronic	32935	uc056yqx.1	0.3872	9733	0
333496	chr12	73210281	73210781	501	*	3.31929	0.431	0.121	2	IN_Sst/Pvalb_young._.n1hippo7	76179	Trmt5	Intronic	34148	uc056yqx.1	0.4232	9734	0
333497	chr12	73214389	73214889	501	*	6.31288	0.723	0.615	2	Endo_young._.Rep2	72071	Trmt5	Intronic	38256	uc056yqx.1	0.5509	9735	0
333498	chr12	73226285	73226785	501	*	5.13234	0.426	0.167	2	CA3_old._.n2hippo108	60175	Trmt5	Intronic	50152	uc056yqx.1	0.3932	9736	0
333499	chr12	73236580	73237080	501	*	102.039	0.913	0.873	2	Oligo_young._.n2hippo7	49880	Trmt5	Intronic	48444	uc007nwf.1	0.479	9737	0
333500	chr12	73237214	73237714	501	*	5.17567	0.408	0.193	2	Oligo_young._.n2hippo7	49246	Trmt5	Intronic	47810	uc007nwf.1	0.495	9738	0
333501	chr12	73240834	73241334	501	*	6.12144	0.472	0.253	2	Oligo_young._.n2hippo7	45626	Trmt5	Intronic	44190	uc007nwf.1	0.4232	9739	0
333502	chr12	73241896	73242396	501	*	255.343	0.959	0.938	2	Oligo_young._.n1hippo7	44564	Trmt5	Intronic	43128	uc007nwf.1	0.513	9740	0
333503	chr12	73242612	73243112	501	*	4.27217	0.324	0.117	2	Oligo_young._.n2hippo7	43848	Trmt5	Intronic	42412	uc007nwf.1	0.3772	9741	0
333504	chr12	73245594	73246094	501	*	57.6305	0.822	0.751	2	CA1_young._.n1hippo7	40866	Trmt5	Intronic	39430	uc007nwf.1	0.4451	9742	0
333505	chr12	73256952	73257452	501	*	5.5939	0.373	0.164	2	DG_old._.n2hippo108	29508	Trmt5	Intronic	28072	uc007nwf.1	0.477	9743	0
333506	chr12	73258927	73259427	501	*	44.0868	0.778	0.689	2	CA1_young._.n1hippo7	27533	Trmt5	Intronic	26097	uc007nwf.1	0.4251	9744	0
333507	chr12	73265530	73266030	501	*	6.36497	0.478	0.256	2	Sub_young._.n1hippo7	20930	Trmt5	Intronic	19494	uc007nwf.1	0.4212	9745	0
333508	chr12	73269903	73270403	501	*	5.55191	0.476	0.196	2	OPC_young._.n2hippo7	16557	Trmt5	Intronic	15121	uc007nwf.1	0.4132	9746	0
333509	chr12	73286509	73287009	501	*	278.34	0.985	0.977	2	Sub_young._.n2hippo7	47	Trmt5	Promoter	47	uc007nwg.1	0.6427	9747	0
333510	chr12	73287023	73287523	501	*	4.61881	0.597	0.477	2	Endo_young._.Rep2	424	Slc38a6	Promoter	212	uc007nwj.3	0.5429	9748	0
333511	chr12	73287535	73288035	501	*	15.7525	0.719	0.548	2	MG_old._.n2hippo108	936	Slc38a6	Promoter	724	uc007nwj.3	0.4651	9749	0
333512	chr12	73294120	73294620	501	*	11.6231	0.645	0.456	2	Oligo_young._.n1hippo7	7521	Slc38a6	Intronic	7309	uc007nwj.3	0.4631	9750	0
333513	chr12	73298593	73299093	501	*	15.4767	0.737	0.568	2	Sub_old._.n2hippo108	11994	Slc38a6	Intronic	11782	uc007nwj.3	0.4511	9751	0
333514	chr12	73324142	73324642	501	*	20.2002	0.771	0.618	2	CA3_old._.n1hippo108	37543	Slc38a6	Intronic	37331	uc007nwj.3	0.4711	9752	0
333515	chr12	73324707	73325207	501	*	18.5501	0.744	0.61	2	Oligo_young._.n2hippo7	38108	Slc38a6	Intronic	37896	uc007nwj.3	0.4451	9753	0
333516	chr12	73325552	73326052	501	*	7.10447	0.712	0.512	2	Endo_old._.Rep1	38953	Slc38a6	Intronic	38741	uc007nwj.3	0.3972	9754	0
333517	chr12	73327400	73327900	501	*	11.7414	0.574	0.399	2	CA1_old._.n2hippo108	40801	Slc38a6	Intronic	40589	uc007nwj.3	0.3613	9755	0
333518	chr12	73333842	73334342	501	*	14.2067	0.619	0.449	2	DG_old._.n1hippo108	47243	Slc38a6	Intronic	47031	uc007nwj.3	0.4531	9756	0
333519	chr12	73340538	73341038	501	*	42.2521	0.845	0.769	2	Oligo_young._.n2hippo7	53939	Slc38a6	Intronic	53727	uc007nwj.3	0.4271	9757	0
333520	chr12	73342044	73342544	501	*	6.31288	0.723	0.615	2	Endo_young._.Rep2	55445	Slc38a6	Intronic	55233	uc007nwj.3	0.485	9758	0
333521	chr12	73345123	73345623	501	*	4.61881	0.597	0.477	2	Endo_young._.Rep2	58524	Slc38a6	Intronic	58312	uc007nwj.3	0.477	9759	0
333522	chr12	73353329	73353829	501	*	104.148	0.894	0.834	2	Astro_young._.n1hippo7	55983	D830013O20Rik	Exonic	55983	uc007nwl.2	0.4611	9760	0
333523	chr12	73367500	73368000	501	*	15.119	0.908	0.751	2	IN_Vip_young._.n1hippo7	41812	D830013O20Rik	Intronic	41812	uc007nwl.2	0.5469	9761	0
333524	chr12	73370395	73370895	501	*	10.3227	0.775	0.519	2	OPC_old._.n1hippo108	38917	D830013O20Rik	Intronic	38917	uc007nwl.2	0.509	9762	0
333525	chr12	73371074	73371574	501	*	101.097	0.922	0.889	2	DG_old._.n2hippo108	38238	D830013O20Rik	Intronic	38238	uc007nwl.2	0.499	9763	0
333526	chr12	73381471	73381971	501	*	5.34162	0.724	0.373	2	IN_Vip_young._.n1hippo7	27841	D830013O20Rik	Intronic	27841	uc007nwl.2	0.499	9764	0
333527	chr12	73385725	73386225	501	*	12.0332	0.871	0.871	NA	CA2_young._.Rep1	23587	D830013O20Rik	Intronic	23587	uc007nwl.2	0.4192	9765	0
333528	chr12	73386782	73387282	501	*	6.91744	0.748	0.748	NA	VascMening_young._.Rep1	22530	D830013O20Rik	Intronic	22530	uc007nwl.2	0.5409	9766	0
333529	chr12	73393752	73394252	501	*	6.91744	0.748	0.748	NA	VascMening_young._.Rep1	15560	D830013O20Rik	Intronic	15560	uc007nwl.2	0.5429	9767	0
333530	chr12	73399323	73399823	501	*	22.4165	0.773	0.57	2	EPC/CPC_young._.Rep1	9989	D830013O20Rik	Intronic	9989	uc007nwl.2	0.497	9768	0
333531	chr12	73410956	73411456	501	*	9.27083	0.851	0.608	2	IN_Vip_young._.n1hippo7	1642	D830013O20Rik	Promoter	1642	uc007nwl.2	0.4132	9769	0
333532	chr12	73416188	73416688	501	*	50.4217	0.932	0.849	2	OPC_old._.n1hippo108	6874	D830013O20Rik	Distal	6874	uc007nwl.2	0.5329	9770	0
333533	chr12	73450424	73450924	501	*	16.2277	0.709	0.459	2	EPC/CPC_young._.Rep1	41110	D830013O20Rik	Distal	41110	uc007nwl.2	0.4631	9771	0
333534	chr12	73462000	73462500	501	*	30.227	0.989	0.989	NA	VascMening_young._.Rep1	52686	D830013O20Rik	Distal	52686	uc007nwl.2	0.6128	9772	0
333535	chr12	73463854	73464354	501	*	6.91744	0.748	0.748	NA	VascMening_young._.Rep1	54540	D830013O20Rik	Distal	54540	uc007nwl.2	0.4731	9773	0
333536	chr12	73466087	73466587	501	*	15.5229	0.6	0.432	2	CA1_old._.n1hippo108	56773	D830013O20Rik	Distal	56773	uc007nwl.2	0.3593	9774	0
333537	chr12	73468253	73468753	501	*	18.8682	0.749	0.605	2	CA3_young._.n2hippo7	58939	D830013O20Rik	Distal	58939	uc007nwl.2	0.4172	9775	0
333538	chr12	73479855	73480355	501	*	6.77942	0.581	0.288	2	IN_Sst/Pvalb_old._.n2hippo108	66289	Tmem30b	Distal	66289	uc007nwm.1	0.477	9776	0
333539	chr12	73481642	73482142	501	*	25.2597	0.716	0.599	2	DG_young._.n2hippo7	64502	Tmem30b	Distal	64502	uc007nwm.1	0.4651	9777	0
333540	chr12	73498133	73498633	501	*	24.7828	0.702	0.578	2	CA1_old._.n1hippo108	48011	Tmem30b	Distal	48011	uc007nwm.1	0.4311	9778	0
333541	chr12	73500980	73501480	501	*	10.3227	0.775	0.519	2	OPC_old._.n1hippo108	45164	Tmem30b	Distal	45164	uc007nwm.1	0.4631	9779	0
333542	chr12	73506486	73506986	501	*	13.2416	0.516	0.327	2	CA1_young._.n2hippo7	39658	Tmem30b	Distal	39658	uc007nwm.1	0.4052	9780	0
333543	chr12	73506994	73507494	501	*	92.7466	0.909	0.87	2	CA1_old._.n1hippo108	39150	Tmem30b	Distal	39150	uc007nwm.1	0.503	9781	0
333544	chr12	73511874	73512374	501	*	33.6904	0.729	0.623	2	CA1_young._.n1hippo7	34270	Tmem30b	Distal	34270	uc007nwm.1	0.4571	9782	0
333545	chr12	73517264	73517764	501	*	19.8496	0.898	0.791	2	IN_Sst/Pvalb_young._.n1hippo7	28880	Tmem30b	Distal	28880	uc007nwm.1	0.4232	9783	0
333546	chr12	73531846	73532346	501	*	56.3418	0.847	0.781	2	CA1_old._.n1hippo108	14298	Tmem30b	Distal	14298	uc007nwm.1	0.4531	9784	0
333547	chr12	73534539	73535039	501	*	22.5487	0.72	0.603	2	CA1_old._.n2hippo108	11605	Tmem30b	Distal	11605	uc007nwm.1	0.4471	9785	0
333548	chr12	73537667	73538167	501	*	2.57292	0.141	0.006	2	EPC/CPC_old._.Rep2	8477	Tmem30b	Distal	8477	uc007nwm.1	0.5449	9786	0
333549	chr12	73545687	73546187	501	*	1.55162	0.014	0.001	2	OPC_young._.n2hippo7	457	Tmem30b	Exonic	457	uc007nwm.1	0.6866	9787	0
333550	chr12	73554038	73554538	501	*	36.1976	0.775	0.677	2	CA1_old._.n1hippo108	5804	2210039B01Rik	Distal	5804	uc029rtj.1	0.4291	9788	0
333551	chr12	73558751	73559251	501	*	91.2775	0.907	0.867	2	CA1_old._.n1hippo108	10517	2210039B01Rik	Distal	10517	uc029rtj.1	0.493	9789	0
333552	chr12	73564874	73565374	501	*	26.8849	0.755	0.649	2	CA1_old._.n2hippo108	16640	2210039B01Rik	Distal	16640	uc029rtj.1	0.4012	9790	0
333553	chr12	73578446	73578946	501	*	11.637	0.63	0.347	2	EPC/CPC_young._.Rep1	6099	Prkch	Distal	6099	uc007nwn.3	0.4251	9791	0
333554	chr12	73580028	73580528	501	*	4.61881	0.597	0.477	2	Endo_young._.Rep2	4517	Prkch	Distal	4517	uc007nwn.3	0.477	9792	0
333555	chr12	73583711	73584211	501	*	9.70492	0.661	0.388	2	EPC/CPC_young._.Rep2	834	Prkch	Promoter	834	uc007nwn.3	0.4691	9793	0
333556	chr12	73584502	73585002	501	*	134.837	0.95	0.917	2	MG_old._.n2hippo108	43	Prkch	Promoter	43	uc007nwn.3	0.7345	9794	0
333557	chr12	73585452	73585952	501	*	10.5638	0.643	0.424	2	MG_old._.n2hippo108	905	Prkch	Intronic	905	uc007nwn.3	0.5289	9795	0
333558	chr12	73591579	73592079	501	*	9.9909	0.832	0.757	2	Endo_young._.Rep1	7032	Prkch	Intronic	7032	uc007nwn.3	0.5529	9796	0
333559	chr12	73593393	73593893	501	*	34.8122	0.83	0.726	2	MG_young._.n2hippo7	8846	Prkch	Intronic	8846	uc007nwn.3	0.505	9797	0
333560	chr12	73593909	73594409	501	*	1.98788	0.063	0.004	2	MG_old._.n1hippo108	9362	Prkch	Exonic	9362	uc007nwn.3	0.483	9798	0
333561	chr12	73594487	73594987	501	*	13.8111	0.687	0.495	2	MG_young._.n2hippo7	9940	Prkch	Intronic	9940	uc007nwn.3	0.4691	9799	0
333562	chr12	73598186	73598686	501	*	122.74	0.938	0.899	2	MG_old._.n1hippo108	13639	Prkch	Intronic	13639	uc007nwn.3	0.485	9800	0
333563	chr12	73603653	73604153	501	*	8.14913	0.566	0.318	2	MG_old._.n1hippo108	19106	Prkch	Intronic	19106	uc007nwn.3	0.489	9801	0
333564	chr12	73606842	73607342	501	*	7.00493	0.54	0.293	2	MG_old._.n2hippo108	22295	Prkch	Intronic	22295	uc007nwn.3	0.4611	9802	0
333565	chr12	73607419	73607919	501	*	68.7593	0.896	0.832	2	MG_young._.n1hippo7	22872	Prkch	Intronic	22872	uc007nwn.3	0.517	9803	0
333566	chr12	73607961	73608461	501	*	5.89699	0.487	0.236	2	MG_old._.n2hippo108	23414	Prkch	Intronic	23414	uc007nwn.3	0.523	9804	0
333567	chr12	73609132	73609632	501	*	5.26	0.584	0.37	2	Endo_old._.Rep1	24585	Prkch	Intronic	24585	uc007nwn.3	0.4172	9805	0
333568	chr12	73610011	73610511	501	*	19.9101	0.756	0.606	2	MG_old._.n2hippo108	25464	Prkch	Intronic	25464	uc007nwn.3	0.521	9806	0
333569	chr12	73610733	73611233	501	*	15.7525	0.719	0.548	2	MG_old._.n2hippo108	26186	Prkch	Intronic	26186	uc007nwn.3	0.5609	9807	0
333570	chr12	73611646	73612146	501	*	6.99931	0.526	0.266	2	MG_old._.n1hippo108	27099	Prkch	Intronic	27099	uc007nwn.3	0.4511	9808	0
333571	chr12	73613077	73613577	501	*	58.8166	0.887	0.818	2	MG_young._.n2hippo7	28530	Prkch	Intronic	28530	uc007nwn.3	0.481	9809	0
333572	chr12	73615305	73615805	501	*	3.81922	0.3	0.068	2	MG_old._.n1hippo108	30758	Prkch	Intronic	30758	uc007nwn.3	0.3553	9810	0
333573	chr12	73624863	73625363	501	*	4.79718	0.752	0.363	2	ImN_young._.n1hippo7	40316	Prkch	Intronic	40316	uc007nwn.3	0.4411	9811	0
333574	chr12	73626537	73627037	501	*	14.1258	0.646	0.448	2	CA3_young._.n1hippo7	41990	Prkch	Intronic	41990	uc007nwn.3	0.4691	9812	0
333575	chr12	73632603	73633103	501	*	9.34157	0.615	0.385	2	MG_old._.n2hippo108	48056	Prkch	Intronic	48056	uc007nwn.3	0.499	9813	0
333576	chr12	73652280	73652780	501	*	42.6455	0.786	0.699	2	CA1_young._.n2hippo7	67733	Prkch	Intronic	67733	uc007nwn.3	0.4311	9814	0
333577	chr12	73656734	73657234	501	*	6.32297	0.484	0.236	2	MG_young._.n2hippo7	72187	Prkch	Intronic	72187	uc007nwn.3	0.491	9815	0
333578	chr12	73658399	73658899	501	*	7.27114	0.536	0.266	2	MG_young._.n1hippo7	73852	Prkch	Intronic	73852	uc007nwn.3	0.3792	9816	0
333579	chr12	73659497	73659997	501	*	31.4757	0.716	0.604	2	CA1_young._.n1hippo7	74950	Prkch	Intronic	74950	uc007nwn.3	0.4072	9817	0
333580	chr12	73661900	73662400	501	*	3.0174	0.151	0.012	2	ImN_young._.n2hippo7	77353	Prkch	Intronic	77353	uc007nwn.3	0.4411	9818	0
333581	chr12	73670720	73671220	501	*	6.31288	0.723	0.615	2	Endo_young._.Rep2	86173	Prkch	Intronic	86173	uc007nwn.3	0.4671	9819	0
333582	chr12	73671550	73672050	501	*	9.9909	0.832	0.757	2	Endo_young._.Rep1	87003	Prkch	Intronic	87003	uc007nwn.3	0.4731	9820	0
333583	chr12	73672875	73673375	501	*	4.79718	0.752	0.363	2	ImN_young._.n1hippo7	88328	Prkch	Intronic	88328	uc007nwn.3	0.499	9821	0
333584	chr12	73673811	73674311	501	*	29.7581	0.926	0.748	2	ImN_young._.n2hippo7	89264	Prkch	Intronic	89264	uc007nwn.3	0.517	9822	0
333585	chr12	73682895	73683395	501	*	6.34717	0.721	0.562	2	Endo_young._.Rep1	98348	Prkch	Intronic	98348	uc007nwn.3	0.497	9823	0
333586	chr12	73687298	73687798	501	*	46.5208	0.864	0.78	2	MG_young._.n2hippo7	102751	Prkch	Intronic	102751	uc007nwn.3	0.487	9824	0
333587	chr12	73692260	73692760	501	*	71.9565	0.855	0.797	2	CA1_young._.n1hippo7	107713	Prkch	Intronic	107713	uc007nwn.3	0.4651	9825	0
333588	chr12	73693253	73693753	501	*	10.5351	0.837	0.837	NA	CA2_young._.Rep1	108706	Prkch	Intronic	108706	uc007nwn.3	0.4551	9826	0
333589	chr12	73694380	73694880	501	*	12.6286	0.517	0.338	2	CA1_young._.n1hippo7	109833	Prkch	Intronic	109833	uc007nwn.3	0.4311	9827	0
333590	chr12	73695058	73695558	501	*	18.2682	0.754	0.619	2	Sub_young._.n1hippo7	110511	Prkch	Intronic	110511	uc007nwn.3	0.5349	9828	0
333591	chr12	73696105	73696605	501	*	6.27509	0.814	0.464	2	ImN_young._.n1hippo7	111558	Prkch	Intronic	111558	uc007nwn.3	0.4611	9829	0
333592	chr12	73699739	73700239	501	*	11.5468	0.898	0.898	NA	unknown_young._.Rep1	115192	Prkch	Intronic	115192	uc007nwn.3	0.477	9830	0
333593	chr12	73704102	73704602	501	*	32.6651	0.756	0.654	2	CA1_old._.n1hippo108	119555	Prkch	Intronic	119555	uc007nwn.3	0.481	9831	0
333594	chr12	73705209	73705709	501	*	83.9271	0.878	0.829	2	DG_young._.n1hippo7	120662	Prkch	Intronic	120662	uc007nwn.3	0.4631	9832	0
333595	chr12	73708875	73709375	501	*	72.4703	0.904	0.863	2	CA1_old._.n2hippo108	124328	Prkch	Intronic	124328	uc007nwn.3	0.519	9833	0
333596	chr12	73713442	73713942	501	*	13.237	0.631	0.46	2	DG_old._.n2hippo108	128895	Prkch	Intronic	128895	uc007nwn.3	0.4172	9834	0
333597	chr12	73716342	73716842	501	*	28.0958	0.727	0.609	2	CA1_old._.n1hippo108	131795	Prkch	Intronic	131795	uc007nwn.3	0.4192	9835	0
333598	chr12	73722998	73723498	501	*	28.4363	0.805	0.683	2	MG_young._.n2hippo7	138451	Prkch	Intronic	138451	uc007nwn.3	0.4371	9836	0
333599	chr12	73725816	73726316	501	*	39.2851	0.857	0.78	2	Sub_young._.n2hippo7	141269	Prkch	Intronic	141269	uc007nwn.3	0.4551	9837	0
333600	chr12	73732056	73732556	501	*	18.486	0.64	0.487	2	CA1_old._.n1hippo108	147509	Prkch	Intronic	147509	uc007nwn.3	0.483	9838	0
333601	chr12	73732665	73733165	501	*	14.5197	0.748	0.539	2	OPC_young._.n2hippo7	148118	Prkch	Intronic	148118	uc007nwn.3	0.4551	9839	0
333602	chr12	73734977	73735477	501	*	2.42971	0.08	0.012	2	OPC_young._.n2hippo7	150430	Prkch	Intronic	150430	uc007nwn.3	0.513	9840	0
333603	chr12	73735905	73736405	501	*	29.6905	0.855	0.737	2	OPC_young._.n2hippo7	151358	Prkch	Intronic	151358	uc007nwn.3	0.4731	9841	0
333604	chr12	73739394	73739894	501	*	7.00493	0.54	0.293	2	MG_old._.n2hippo108	154847	Prkch	Intronic	154847	uc007nwn.3	0.5269	9842	0
333605	chr12	73741898	73742398	501	*	27.162	0.687	0.562	2	CA1_young._.n1hippo7	157351	Prkch	Intronic	157351	uc007nwn.3	0.4491	9843	0
333606	chr12	73743410	73743910	501	*	10.1767	0.773	0.505	2	EPC/CPC_old._.Rep1	157663	Hif1a	Intronic	157663	uc007nwo.3	0.4571	9844	0
333607	chr12	73744097	73744597	501	*	5.921	0.477	0.172	2	EPC/CPC_young._.Rep2	156976	Hif1a	Intronic	156976	uc007nwo.3	0.4491	9845	0
333608	chr12	73744912	73745412	501	*	4.61881	0.597	0.477	2	Endo_young._.Rep2	156161	Hif1a	Intronic	156161	uc007nwo.3	0.4571	9846	0
333609	chr12	73753273	73753773	501	*	19.313	0.699	0.524	2	Astro_young._.n1hippo7	147800	Hif1a	Intronic	147800	uc007nwo.3	0.4212	9847	0
333610	chr12	73754221	73754721	501	*	23.4187	0.736	0.609	2	Astro_old._.n1hippo108	146852	Hif1a	Intronic	146852	uc007nwo.3	0.4371	9848	0
333611	chr12	73761935	73762435	501	*	13.611	0.637	0.43	2	Astro_young._.n1hippo7	139138	Hif1a	Intronic	139138	uc007nwo.3	0.493	9849	0
333612	chr12	73762675	73763175	501	*	5.57562	0.394	0.175	2	Sub_young._.n2hippo7	138398	Hif1a	Intronic	138398	uc007nwo.3	0.4551	9850	0
333613	chr12	73764981	73765481	501	*	20.8562	0.76	0.608	2	MG_young._.n2hippo7	136092	Hif1a	Intronic	136092	uc007nwo.3	0.519	9851	0
333614	chr12	73768733	73769233	501	*	51.5865	0.831	0.733	2	Astro_young._.n1hippo7	132340	Hif1a	Intronic	132340	uc007nwo.3	0.4691	9852	0
333615	chr12	73770723	73771223	501	*	75.5606	0.879	0.83	2	CA1_young._.n2hippo7	130350	Hif1a	Intronic	130350	uc007nwo.3	0.4411	9853	0
333616	chr12	73774984	73775484	501	*	18.6483	0.738	0.506	2	EPC/CPC_young._.Rep1	126089	Hif1a	Intronic	126089	uc007nwo.3	0.491	9854	0
333617	chr12	73775502	73776002	501	*	27.6685	0.808	0.634	2	EPC/CPC_young._.Rep1	125571	Hif1a	Intronic	125571	uc007nwo.3	0.4691	9855	0
333618	chr12	73779201	73779701	501	*	134.836	0.945	0.91	2	MG_old._.n1hippo108	121872	Hif1a	Distal	121872	uc007nwo.3	0.511	9856	0
333619	chr12	73779860	73780360	501	*	14.4145	0.703	0.514	2	MG_old._.n2hippo108	121213	Hif1a	Distal	121213	uc007nwo.3	0.491	9857	0
333620	chr12	73780375	73780875	501	*	65.3556	0.842	0.778	2	CA1_young._.n1hippo7	120698	Hif1a	Distal	120698	uc007nwo.3	0.489	9858	0
333621	chr12	73781339	73781839	501	*	17.1108	0.718	0.537	2	MG_old._.n1hippo108	119734	Hif1a	Distal	119734	uc007nwo.3	0.4691	9859	0
333622	chr12	73786858	73787358	501	*	69.6936	0.911	0.831	2	EPC/CPC_young._.Rep1	114215	Hif1a	Distal	114215	uc007nwo.3	0.479	9860	0
333623	chr12	73788875	73789375	501	*	3.31929	0.431	0.121	2	IN_Sst/Pvalb_young._.n1hippo7	112198	Hif1a	Distal	112198	uc007nwo.3	0.505	9861	0
333624	chr12	73790442	73790942	501	*	5.5131	0.577	0.288	2	Endo_old._.Rep2	110631	Hif1a	Distal	110631	uc007nwo.3	0.517	9862	0
333625	chr12	73791134	73791634	501	*	8.15431	0.581	0.342	2	MG_old._.n2hippo108	109939	Hif1a	Distal	109939	uc007nwo.3	0.511	9863	0
333626	chr12	73792024	73792524	501	*	3.81922	0.3	0.068	2	MG_old._.n1hippo108	109049	Hif1a	Distal	109049	uc007nwo.3	0.501	9864	0
333627	chr12	73793010	73793510	501	*	13.1798	0.662	0.475	2	Sub_young._.n2hippo7	108063	Hif1a	Distal	108063	uc007nwo.3	0.4451	9865	0
333628	chr12	73794117	73794617	501	*	31.4417	0.934	0.868	2	IN_Sst/Pvalb_young._.n1hippo7	106956	Hif1a	Distal	106956	uc007nwo.3	0.5828	9866	0
333629	chr12	73795101	73795601	501	*	9.33662	0.599	0.364	2	MG_old._.n1hippo108	105972	Hif1a	Distal	105972	uc007nwo.3	0.491	9867	0
333630	chr12	73797541	73798041	501	*	7.9202	0.605	0.328	2	OPC_young._.n2hippo7	103532	Hif1a	Distal	103532	uc007nwo.3	0.487	9868	0
333631	chr12	73800790	73801290	501	*	4.61881	0.597	0.477	2	Endo_young._.Rep2	100283	Hif1a	Distal	100283	uc007nwo.3	0.479	9869	0
333632	chr12	73804669	73805169	501	*	51.3695	0.804	0.725	2	CA1_young._.n1hippo7	96404	Hif1a	Distal	96404	uc007nwo.3	0.3752	9870	0
333633	chr12	73807244	73807744	501	*	8.80895	0.818	0.818	NA	VascMening_young._.Rep1	93829	Hif1a	Distal	93829	uc007nwo.3	0.4551	9871	0
333634	chr12	73810394	73810894	501	*	37.3939	0.78	0.686	2	CA1_old._.n1hippo108	90679	Hif1a	Distal	90679	uc007nwo.3	0.4651	9872	0
333635	chr12	73811805	73812305	501	*	26.8849	0.755	0.649	2	CA1_old._.n2hippo108	89268	Hif1a	Distal	89268	uc007nwo.3	0.4591	9873	0
333636	chr12	73812966	73813466	501	*	13.8745	0.807	0.579	2	EPC/CPC_old._.Rep2	88107	Hif1a	Distal	88107	uc007nwo.3	0.4711	9874	0
333637	chr12	73824313	73824813	501	*	12.701	0.552	0.362	2	CA1_old._.n1hippo108	76760	Hif1a	Distal	76760	uc007nwo.3	0.4431	9875	0
333638	chr12	73826811	73827311	501	*	18.486	0.64	0.487	2	CA1_old._.n1hippo108	74262	Hif1a	Distal	74262	uc007nwo.3	0.4471	9876	0
333639	chr12	73829925	73830425	501	*	5.26	0.584	0.37	2	Endo_old._.Rep1	71148	Hif1a	Distal	71148	uc007nwo.3	0.479	9877	0
333640	chr12	73830474	73830974	501	*	4.30486	0.356	0.106	2	ImN_young._.n2hippo7	70599	Hif1a	Distal	70599	uc007nwo.3	0.517	9878	0
333641	chr12	73831201	73831701	501	*	6.12144	0.472	0.253	2	Oligo_young._.n2hippo7	69872	Hif1a	Distal	69872	uc007nwo.3	0.4531	9879	0
333642	chr12	73832738	73833238	501	*	82.1514	0.892	0.841	2	Oligo_young._.n1hippo7	68335	Hif1a	Distal	68335	uc007nwo.3	0.4192	9880	0
333643	chr12	73840660	73841160	501	*	8.51876	0.416	0.217	2	CA1_young._.n1hippo7	60413	Hif1a	Distal	60413	uc007nwo.3	0.4291	9881	0
333644	chr12	73842305	73842805	501	*	29.6925	0.713	0.598	2	CA1_young._.n2hippo7	58768	Hif1a	Distal	58768	uc007nwo.3	0.4631	9882	0
333645	chr12	73846633	73847133	501	*	9.70492	0.661	0.388	2	EPC/CPC_young._.Rep2	54440	Hif1a	Distal	54440	uc007nwo.3	0.4571	9883	0
333646	chr12	73859833	73860333	501	*	4.15207	0.622	0.245	2	IN_Vip_young._.n1hippo7	41240	Hif1a	Distal	41240	uc007nwo.3	0.4012	9884	0
333647	chr12	73862860	73863360	501	*	4.24645	0.561	0.248	2	IN_Sst/Pvalb_young._.n1hippo7	38213	Hif1a	Distal	38213	uc007nwo.3	0.515	9885	0
333648	chr12	73863864	73864364	501	*	54.2239	0.919	0.875	2	CA3_young._.n1hippo7	37209	Hif1a	Distal	37209	uc007nwo.3	0.475	9886	0
333649	chr12	73866906	73867406	501	*	30.3005	0.898	0.83	2	CA3_old._.n2hippo108	34167	Hif1a	Distal	34167	uc007nwo.3	0.3992	9887	0
333650	chr12	73872338	73872838	501	*	18.1357	0.689	0.508	2	Astro_young._.n1hippo7	28735	Hif1a	Distal	28735	uc007nwo.3	0.4451	9888	0
333651	chr12	73873856	73874356	501	*	27.6293	0.834	0.739	2	CA3_young._.n2hippo7	27217	Hif1a	Distal	27217	uc007nwo.3	0.4052	9889	0
333652	chr12	73874383	73874883	501	*	9.22737	0.637	0.355	2	OPC_young._.n1hippo7	26690	Hif1a	Distal	26690	uc007nwo.3	0.4012	9890	0
333653	chr12	73876266	73876766	501	*	6.99931	0.526	0.266	2	MG_old._.n1hippo108	24807	Hif1a	Distal	24807	uc007nwo.3	0.519	9891	0
333654	chr12	73881399	73881899	501	*	23.8311	0.78	0.641	2	MG_young._.n2hippo7	19674	Hif1a	Distal	19674	uc007nwo.3	0.3932	9892	0
333655	chr12	73884102	73884602	501	*	14.8603	0.706	0.552	2	Oligo_young._.n2hippo7	16971	Hif1a	Distal	16971	uc007nwo.3	0.4172	9893	0
333656	chr12	73889989	73890489	501	*	12.8563	0.607	0.393	2	Astro_young._.n2hippo7	11084	Hif1a	Distal	11084	uc007nwo.3	0.501	9894	0
333657	chr12	73896436	73896936	501	*	8.32016	0.482	0.279	2	CA1_old._.n2hippo108	4637	Hif1a	Distal	4637	uc007nwo.3	0.3493	9895	0
333658	chr12	73901134	73901634	501	*	11.5764	0.665	0.466	2	Sub_old._.n1hippo108	59	Hif1a	Promoter	59	uc007nwo.3	0.4052	9896	0
333659	chr12	73906544	73907044	501	*	10.4931	0.622	0.42	2	Oligo_young._.n1hippo7	5469	Hif1a	Intronic	1072	uc007nwp.2	0.3932	9897	0
333660	chr12	73907621	73908121	501	*	166.441	1	0.999	2	IN_Sst/Pvalb_young._.n1hippo7	6546	Hif1a	Exonic	3	uc007nwp.2	0.7086	9898	0
333661	chr12	73908246	73908746	501	*	104.909	0.932	0.888	2	MG_young._.n1hippo7	7171	Hif1a	Intronic	628	uc007nwp.2	0.7425	9899	0
333662	chr12	73939378	73939878	501	*	39.6893	0.823	0.746	2	CA1_old._.n2hippo108	24901	Snapc1	Exonic	10156	uc007nws.1	0.4271	9900	0
333663	chr12	73949606	73950106	501	*	50.9583	0.888	0.829	2	Sub_young._.n2hippo7	14673	Snapc1	Distal	70	uc007nws.1	0.6188	9901	0
333664	chr12	73952793	73953293	501	*	6.10298	0.816	0.62	2	IN_Lamp5_young._.Rep2	11486	Snapc1	Distal	3257	uc007nws.1	0.515	9902	0
333665	chr12	73954745	73955245	501	*	7.52885	0.46	0.224	2	Astro_young._.n2hippo7	9534	Snapc1	Distal	5209	uc007nws.1	0.3972	9903	0
333666	chr12	73955465	73955965	501	*	6.99931	0.526	0.266	2	MG_old._.n1hippo108	8814	Snapc1	Distal	5929	uc007nws.1	0.4591	9904	0
333667	chr12	73957009	73957509	501	*	5.93896	0.337	0.136	2	DG_young._.n2hippo7	7270	Snapc1	Distal	7270	uc007nwt.1	0.4431	9905	0
333668	chr12	73957608	73958108	501	*	166.257	0.966	0.952	2	CA1_old._.n2hippo108	6671	Snapc1	Distal	6671	uc007nwt.1	0.4052	9906	0
333669	chr12	73958280	73958780	501	*	8.51876	0.416	0.217	2	CA1_young._.n1hippo7	5999	Snapc1	Distal	5999	uc007nwt.1	0.4511	9907	0
333670	chr12	73964234	73964734	501	*	285.072	0.988	0.982	2	CA1_old._.n2hippo108	45	Snapc1	Promoter	45	uc007nwt.1	0.5848	9908	0
333671	chr12	73964841	73965341	501	*	19.2213	0.771	0.629	2	Sub_old._.n1hippo108	560	Snapc1	Intronic	560	uc007nwt.1	0.493	9909	0
333672	chr12	73973038	73973538	501	*	3.55685	0.143	0.027	2	CA3_young._.n2hippo7	8757	Snapc1	Intronic	8757	uc007nwt.1	0.3613	9910	0
333673	chr12	73982505	73983005	501	*	41.3082	0.9	0.844	2	CA3_young._.n2hippo7	15005	Syt16	Intronic	15005	uc007nwu.1	0.497	9911	0
333674	chr12	73985651	73986151	501	*	113.807	0.928	0.898	2	CA1_old._.n1hippo108	11859	Syt16	Distal	11859	uc007nwu.1	0.3633	9912	0
333675	chr12	73989579	73990079	501	*	10.8931	0.567	0.355	2	CA3_young._.n1hippo7	7931	Syt16	Distal	7931	uc007nwu.1	0.4311	9913	0
333676	chr12	73996726	73997226	501	*	78.2834	0.879	0.831	2	DG_young._.n2hippo7	784	Syt16	Promoter	784	uc007nwu.1	0.4731	9914	0
333677	chr12	73997468	73997968	501	*	101.417	0.975	0.96	2	CA3_young._.n2hippo7	42	Syt16	Promoter	42	uc007nwu.1	0.7126	9915	0
333678	chr12	73998056	73998556	501	*	12.4743	0.683	0.492	2	Sub_old._.n1hippo108	544	Syt16	Intronic	544	uc007nwu.1	0.5369	9916	0
333679	chr12	74000484	74000984	501	*	6.73485	0.518	0.28	2	Sub_old._.n2hippo108	2972	Syt16	Intronic	2972	uc007nwu.1	0.4491	9917	0
333680	chr12	74002578	74003078	501	*	21.495	0.71	0.584	2	CA1_old._.n2hippo108	5066	Syt16	Intronic	5066	uc007nwu.1	0.4311	9918	0
333681	chr12	74003484	74003984	501	*	11.0435	0.645	0.451	2	Sub_young._.n1hippo7	5972	Syt16	Intronic	5972	uc007nwu.1	0.4132	9919	0
333682	chr12	74009341	74009841	501	*	43.506	0.892	0.826	2	Sub_old._.n2hippo108	11829	Syt16	Intronic	11829	uc007nwu.1	0.525	9920	0
333683	chr12	74013123	74013623	501	*	7.21451	0.527	0.16	2	OPC_old._.n2hippo108	15611	Syt16	Intronic	15611	uc007nwu.1	0.4651	9921	0
333684	chr12	74013685	74014185	501	*	80.598	0.937	0.901	2	Sub_old._.n1hippo108	16173	Syt16	Intronic	16173	uc007nwu.1	0.4271	9922	0
333685	chr12	74014195	74014695	501	*	2.67851	0.076	0.004	2	OPC_old._.n2hippo108	16683	Syt16	Intronic	16683	uc007nwu.1	0.475	9923	0
333686	chr12	74023235	74023735	501	*	16.2369	0.739	0.578	2	Sub_old._.n1hippo108	25723	Syt16	Intronic	25723	uc007nwu.1	0.4271	9924	0
333687	chr12	74033250	74033750	501	*	7.6532	0.511	0.275	2	Sub_young._.n2hippo7	35738	Syt16	Intronic	35738	uc007nwu.1	0.507	9925	0
333688	chr12	74034806	74035306	501	*	27.4215	0.822	0.725	2	Sub_young._.n1hippo7	37294	Syt16	Intronic	37294	uc007nwu.1	0.3992	9926	0
333689	chr12	74043685	74044185	501	*	110.502	0.942	0.918	2	CA1_old._.n2hippo108	46173	Syt16	Intronic	46173	uc007nwu.1	0.475	9927	0
333690	chr12	74044200	74044700	501	*	12.6449	0.592	0.421	2	CA1_old._.n2hippo108	46688	Syt16	Intronic	46688	uc007nwu.1	0.4691	9928	0
333691	chr12	74054562	74055062	501	*	7.84099	0.548	0.331	2	Sub_young._.n1hippo7	57050	Syt16	Intronic	57050	uc007nwu.1	0.4531	9929	0
333692	chr12	74055580	74056080	501	*	271.043	0.978	0.968	2	CA1_old._.n1hippo108	58068	Syt16	Intronic	58068	uc007nwu.1	0.4471	9930	0
333693	chr12	74059732	74060232	501	*	21.5357	0.797	0.668	2	Sub_old._.n2hippo108	62220	Syt16	Intronic	62220	uc007nwu.1	0.4391	9931	0
333694	chr12	74061242	74061742	501	*	6.24578	0.439	0.216	2	Sub_young._.n2hippo7	63730	Syt16	Intronic	63730	uc007nwu.1	0.4391	9932	0
333695	chr12	74061925	74062425	501	*	49.7586	0.886	0.825	2	Sub_young._.n2hippo7	64413	Syt16	Intronic	64413	uc007nwu.1	0.4631	9933	0
333696	chr12	74063168	74063668	501	*	6.9387	0.477	0.236	2	Sub_young._.n2hippo7	65656	Syt16	Intronic	65656	uc007nwu.1	0.485	9934	0
333697	chr12	74073168	74073668	501	*	12.6286	0.517	0.338	2	CA1_young._.n1hippo7	75656	Syt16	Intronic	75656	uc007nwu.1	0.489	9935	0
333698	chr12	74074477	74074977	501	*	12.6449	0.592	0.421	2	CA1_old._.n2hippo108	76965	Syt16	Intronic	76965	uc007nwu.1	0.4251	9936	0
333699	chr12	74075522	74076022	501	*	11.3901	0.595	0.413	2	DG_old._.n2hippo108	78010	Syt16	Intronic	78010	uc007nwu.1	0.3932	9937	0
333700	chr12	74076058	74076558	501	*	104.437	0.938	0.912	2	CA1_old._.n2hippo108	78546	Syt16	Intronic	78546	uc007nwu.1	0.4251	9938	0
333701	chr12	74081078	74081578	501	*	88.3544	0.904	0.863	2	CA1_old._.n1hippo108	83566	Syt16	Intronic	83566	uc007nwu.1	0.3892	9939	0
333702	chr12	74084513	74085013	501	*	7.13537	0.436	0.225	2	DG_old._.n1hippo108	87001	Syt16	Intronic	87001	uc007nwu.1	0.4132	9940	0
333703	chr12	74090601	74091101	501	*	9.14475	0.612	0.391	2	Sub_old._.n2hippo108	93089	Syt16	Intronic	93089	uc007nwu.1	0.4152	9941	0
333704	chr12	74091486	74091986	501	*	5.23038	0.644	0.328	2	IN_Sst/Pvalb_young._.n1hippo7	93974	Syt16	Intronic	93974	uc007nwu.1	0.475	9942	0
333705	chr12	74092114	74092614	501	*	5.75982	0.513	0.22	2	IN_Sst/Pvalb_old._.n2hippo108	94602	Syt16	Intronic	94602	uc007nwu.1	0.4471	9943	0
333706	chr12	74098818	74099318	501	*	21.4523	0.669	0.532	2	DG_young._.n1hippo7	101306	Syt16	Intronic	101306	uc007nwu.1	0.479	9944	0
333707	chr12	74104930	74105430	501	*	7.13537	0.436	0.225	2	DG_old._.n1hippo108	107418	Syt16	Intronic	107418	uc007nwu.1	0.4611	9945	0
333708	chr12	74105703	74106203	501	*	57.1991	0.913	0.861	2	Sub_old._.n1hippo108	108191	Syt16	Intronic	108191	uc007nwu.1	0.4491	9946	0
333709	chr12	74107412	74107912	501	*	4.24645	0.561	0.248	2	IN_Sst/Pvalb_young._.n1hippo7	109900	Syt16	Intronic	109900	uc007nwu.1	0.4411	9947	0
333710	chr12	74107930	74108430	501	*	8.61179	0.577	0.365	2	Sub_young._.n1hippo7	110418	Syt16	Intronic	110418	uc007nwu.1	0.4232	9948	0
333711	chr12	74108470	74108970	501	*	111.269	0.908	0.871	2	CA1_young._.n1hippo7	110958	Syt16	Intronic	110958	uc007nwu.1	0.509	9949	0
333712	chr12	74109543	74110043	501	*	3.25706	0.311	0.08	2	IN_Sst/Pvalb_young._.n2hippo7	112031	Syt16	Intronic	112031	uc007nwu.1	0.4731	9950	0
333713	chr12	74111550	74112050	501	*	30.8224	0.721	0.609	2	CA1_young._.n2hippo7	114038	Syt16	Intronic	114038	uc007nwu.1	0.4591	9951	0
333714	chr12	74116827	74117327	501	*	107.322	0.916	0.88	2	DG_old._.n1hippo108	119315	Syt16	Intronic	119315	uc007nwu.1	0.4511	9952	0
333715	chr12	74117728	74118228	501	*	29.0401	0.779	0.679	2	DG_old._.n2hippo108	120216	Syt16	Intronic	120216	uc007nwu.1	0.3094	9953	0
333716	chr12	74118430	74118930	501	*	4.17205	0.25	0.08	2	DG_old._.n2hippo108	120918	Syt16	Intronic	120918	uc007nwu.1	0.4251	9954	0
333717	chr12	74122077	74122577	501	*	9.91555	0.59	0.381	2	Sub_young._.n2hippo7	124565	Syt16	Intronic	124565	uc007nwu.1	0.3792	9955	0
333718	chr12	74131701	74132201	501	*	42.9155	0.81	0.7	2	Astro_young._.n1hippo7	134189	Syt16	Intronic	134189	uc007nwu.1	0.3952	9956	0
333719	chr12	74142096	74142596	501	*	48.1177	0.898	0.836	2	Sub_old._.n1hippo108	141929	1700086L19Rik	Intronic	141929	uc007nww.2	0.4291	9957	0
333720	chr12	74163024	74163524	501	*	17.4386	0.76	0.609	2	Sub_old._.n2hippo108	121001	1700086L19Rik	Intronic	121001	uc007nww.2	0.3772	9958	0
333721	chr12	74166008	74166508	501	*	6.73485	0.518	0.28	2	Sub_old._.n2hippo108	118017	1700086L19Rik	Intronic	118017	uc007nww.2	0.4551	9959	0
333722	chr12	74171212	74171712	501	*	35.9414	0.742	0.638	2	CA1_young._.n1hippo7	112813	1700086L19Rik	Intronic	112813	uc007nww.2	0.4691	9960	0
333723	chr12	74173241	74173741	501	*	7.35193	0.852	0.684	2	IN_Lamp5_young._.Rep2	110784	1700086L19Rik	Intronic	110784	uc007nww.2	0.4691	9961	0
333724	chr12	74173868	74174368	501	*	76.0023	0.899	0.854	2	DG_old._.n2hippo108	110157	1700086L19Rik	Intronic	110157	uc007nww.2	0.3892	9962	0
333725	chr12	74180975	74181475	501	*	11.5147	0.629	0.438	2	Sub_young._.n2hippo7	103050	1700086L19Rik	Intronic	103050	uc007nww.2	0.4531	9963	0
333726	chr12	74185363	74185863	501	*	10.4954	0.575	0.387	2	DG_old._.n2hippo108	98662	1700086L19Rik	Intronic	98662	uc007nww.2	0.4711	9964	0
333727	chr12	74188170	74188670	501	*	16.1613	0.646	0.486	2	DG_old._.n1hippo108	95855	1700086L19Rik	Intronic	95855	uc007nww.2	0.487	9965	0
333728	chr12	74188723	74189223	501	*	223.757	0.953	0.935	2	DG_young._.n1hippo7	95302	1700086L19Rik	Intronic	95302	uc007nww.2	0.4251	9966	0
333729	chr12	74195332	74195832	501	*	9.14475	0.612	0.391	2	Sub_old._.n2hippo108	88693	1700086L19Rik	Intronic	88693	uc007nww.2	0.503	9967	0
333730	chr12	74201336	74201836	501	*	85.4517	0.9	0.857	2	CA1_old._.n1hippo108	82689	1700086L19Rik	Intronic	82689	uc007nww.2	0.4271	9968	0
333731	chr12	74201913	74202413	501	*	29.0401	0.779	0.679	2	DG_old._.n2hippo108	82112	1700086L19Rik	Intronic	82112	uc007nww.2	0.4331	9969	0
333732	chr12	74210359	74210859	501	*	20.2266	0.717	0.587	2	DG_old._.n2hippo108	73666	1700086L19Rik	Intronic	73666	uc007nww.2	0.3413	9970	0
333733	chr12	74212090	74212590	501	*	91.0674	0.887	0.841	2	DG_young._.n1hippo7	71935	1700086L19Rik	Intronic	71935	uc007nww.2	0.4172	9971	0
333734	chr12	74214532	74215032	501	*	4.47407	0.357	0.081	2	OPC_young._.n1hippo7	69493	1700086L19Rik	Intronic	69493	uc007nww.2	0.4571	9972	0
333735	chr12	74216317	74216817	501	*	46.0165	0.897	0.834	2	Sub_old._.n2hippo108	67708	1700086L19Rik	Intronic	67708	uc007nww.2	0.4631	9973	0
333736	chr12	74221825	74222325	501	*	11.7414	0.574	0.399	2	CA1_old._.n2hippo108	62200	1700086L19Rik	Intronic	62200	uc007nww.2	0.4391	9974	0
333737	chr12	74230752	74231252	501	*	15.1395	0.918	0.918	NA	CA2_young._.Rep1	53273	1700086L19Rik	Intronic	53273	uc007nww.2	0.4491	9975	0
333738	chr12	74232808	74233308	501	*	13.6364	0.695	0.53	2	Sub_young._.n1hippo7	51217	1700086L19Rik	Intronic	51217	uc007nww.2	0.3693	9976	0
333739	chr12	74237975	74238475	501	*	242.749	0.956	0.934	2	Oligo_young._.n1hippo7	46050	1700086L19Rik	Exonic	46050	uc007nww.2	0.477	9977	0
333740	chr12	74238808	74239308	501	*	5.992	0.453	0.141	2	OPC_old._.n2hippo108	45217	1700086L19Rik	Intronic	45217	uc007nww.2	0.3912	9978	0
333741	chr12	74264742	74265242	501	*	10.4572	0.678	0.428	2	OPC_young._.n2hippo7	19283	1700086L19Rik	Intronic	19283	uc007nww.2	0.4491	9979	0
333742	chr12	74267007	74267507	501	*	35.8181	0.865	0.78	2	Sub_old._.n1hippo108	17018	1700086L19Rik	Exonic	17018	uc007nww.2	0.4012	9980	0
333743	chr12	74268482	74268982	501	*	55.5525	0.919	0.852	2	OPC_young._.n2hippo7	15543	1700086L19Rik	Distal	15543	uc007nww.2	0.477	9981	0
333744	chr12	74269036	74269536	501	*	23.6148	0.73	0.615	2	CA1_old._.n2hippo108	14989	1700086L19Rik	Distal	14989	uc007nww.2	0.4052	9982	0
333745	chr12	74275152	74275652	501	*	18.4129	0.678	0.541	2	CA1_old._.n2hippo108	8873	1700086L19Rik	Distal	8873	uc007nww.2	0.4152	9983	0
333746	chr12	74277201	74277701	501	*	74.6362	0.86	0.804	2	CA1_young._.n1hippo7	6824	1700086L19Rik	Distal	6824	uc007nww.2	0.3972	9984	0
333747	chr12	74278505	74279005	501	*	94.2206	0.91	0.872	2	CA1_old._.n1hippo108	5520	1700086L19Rik	Distal	5520	uc007nww.2	0.3852	9985	0
333748	chr12	74279158	74279658	501	*	10.8563	0.554	0.375	2	CA1_old._.n2hippo108	4867	1700086L19Rik	Distal	4867	uc007nww.2	0.4391	9986	0
333749	chr12	74281380	74281880	501	*	89.8134	0.905	0.865	2	CA1_old._.n1hippo108	2645	1700086L19Rik	Distal	2645	uc007nww.2	0.4092	9987	0
333750	chr12	74282736	74283236	501	*	14.6232	0.822	0.614	2	OPC_old._.n1hippo108	1289	1700086L19Rik	Promoter	1289	uc007nww.2	0.4531	9988	0
333751	chr12	74283958	74284458	501	*	278.322	0.979	0.97	2	CA1_old._.n1hippo108	67	1700086L19Rik	Promoter	67	uc007nww.2	0.6407	9989	0
333752	chr12	74284712	74285212	501	*	104.944	0.95	0.926	2	Sub_young._.n1hippo7	685	1700086L19Rik	Intronic	685	uc007nww.2	0.483	9990	0
333753	chr12	74285704	74286204	501	*	14.1875	0.646	0.486	2	DG_old._.n2hippo108	1677	1700086L19Rik	Intronic	1677	uc007nww.2	0.483	9991	0
333754	chr12	74286756	74287256	501	*	3.98798	0.528	0.2	2	OPC_old._.n1hippo108	2729	1700086L19Rik	Intronic	2729	uc007nww.2	0.4531	9992	0
333755	chr12	74287367	74287867	501	*	15.1549	0.66	0.509	2	DG_old._.n2hippo108	3340	1700086L19Rik	Intronic	3340	uc007nww.2	0.3972	9993	0
333756	chr12	74288380	74288880	501	*	15.1758	0.633	0.471	2	DG_old._.n1hippo108	4353	1700086L19Rik	Intronic	4353	uc007nww.2	0.4551	9994	0
333757	chr12	74289201	74289701	501	*	12.5107	0.671	0.502	2	Oligo_young._.n2hippo7	5174	1700086L19Rik	Intronic	5174	uc007nww.2	0.4251	9995	0
333758	chr12	74293578	74294078	501	*	39.8436	0.804	0.716	2	DG_old._.n1hippo108	3645	Dbpht2	Intronic	3645	uc007nwy.1	0.3992	9996	0
333759	chr12	74296327	74296827	501	*	38.0967	0.772	0.68	2	DG_young._.n1hippo7	896	Dbpht2	Promoter	896	uc007nwy.1	0.3812	9997	0
333760	chr12	74297169	74297669	501	*	6.34878	0.421	0.205	2	DG_old._.n2hippo108	54	Dbpht2	Promoter	54	uc007nwy.1	0.4411	9998	0
333761	chr12	74298769	74299269	501	*	6.34878	0.421	0.205	2	DG_old._.n2hippo108	1544	Dbpht2	Exonic	1544	uc007nwy.1	0.4611	9999	0
333762	chr12	74300104	74300604	501	*	4.17205	0.25	0.08	2	DG_old._.n2hippo108	2879	Dbpht2	Exonic	2879	uc007nwy.1	0.3553	10000	0
333763	chr12	74300869	74301369	501	*	5.5939	0.373	0.164	2	DG_old._.n2hippo108	3644	Dbpht2	Distal	3644	uc007nwy.1	0.4271	10001	0
333764	chr12	74301497	74301997	501	*	221.949	0.957	0.941	2	DG_young._.n2hippo7	4272	Dbpht2	Distal	4272	uc007nwy.1	0.4112	10002	0
333765	chr12	74303346	74303846	501	*	73.9756	0.93	0.895	2	Sub_young._.n1hippo7	6121	Dbpht2	Distal	6121	uc007nwy.1	0.4251	10003	0
333766	chr12	74316169	74316669	501	*	13.6364	0.695	0.53	2	Sub_young._.n1hippo7	18944	Dbpht2	Distal	18944	uc007nwy.1	0.4331	10004	0
333767	chr12	74316908	74317408	501	*	130.332	0.959	0.94	2	Sub_young._.n1hippo7	19683	Dbpht2	Distal	19683	uc007nwy.1	0.501	10005	0
333768	chr12	74320269	74320769	501	*	35.1404	0.857	0.78	2	Sub_young._.n1hippo7	23044	Dbpht2	Distal	23044	uc007nwy.1	0.4531	10006	0
333769	chr12	74326671	74327171	501	*	32.6409	0.858	0.769	2	Sub_old._.n2hippo108	29446	Dbpht2	Distal	29446	uc007nwy.1	0.4491	10007	0
333770	chr12	74329735	74330235	501	*	18.1531	0.697	0.558	2	DG_old._.n2hippo108	32510	Dbpht2	Distal	32510	uc007nwy.1	0.479	10008	0
333771	chr12	74332970	74333470	501	*	35.7965	0.927	0.854	2	IN_Sst/Pvalb_young._.n2hippo7	35745	Dbpht2	Distal	35745	uc007nwy.1	0.485	10009	0
333772	chr12	74363015	74363515	501	*	32.9636	0.937	0.874	2	IN_Sst/Pvalb_young._.n1hippo7	65790	Dbpht2	Distal	65790	uc007nwy.1	0.4691	10010	0
333773	chr12	74374637	74375137	501	*	21.3934	0.783	0.629	2	CA3_old._.n1hippo108	77412	Dbpht2	Distal	77412	uc007nwy.1	0.3453	10011	0
333774	chr12	74384907	74385407	501	*	3.25706	0.311	0.08	2	IN_Sst/Pvalb_young._.n2hippo7	87682	Dbpht2	Distal	87682	uc007nwy.1	0.4651	10012	0
333775	chr12	74389726	74390226	501	*	47.6953	0.792	0.709	2	CA1_young._.n1hippo7	92501	Dbpht2	Distal	92501	uc007nwy.1	0.475	10013	0
333776	chr12	74414649	74415149	501	*	19.2366	0.764	0.636	2	Sub_young._.n1hippo7	117424	Dbpht2	Distal	117424	uc007nwy.1	0.3912	10014	0
333777	chr12	74435082	74435582	501	*	17.449	0.628	0.473	2	DG_young._.n1hippo7	137857	Dbpht2	Distal	137857	uc007nwy.1	0.4491	10015	0
333778	chr12	74458484	74458984	501	*	96.4179	0.963	0.94	2	CA3_old._.n1hippo108	161259	Dbpht2	Distal	161259	uc007nwy.1	0.477	10016	0
333779	chr12	74459511	74460011	501	*	9.39129	0.594	0.38	2	Oligo_young._.n1hippo7	162286	Dbpht2	Distal	162286	uc007nwy.1	0.4491	10017	0
333780	chr12	74477628	74478128	501	*	15.7763	0.786	0.595	2	IN_Sst/Pvalb_old._.n1hippo108	180403	Dbpht2	Distal	180403	uc007nwy.1	0.4251	10018	0
333781	chr12	74478366	74478866	501	*	7.84099	0.548	0.331	2	Sub_young._.n1hippo7	181141	Dbpht2	Distal	181141	uc007nwy.1	0.3473	10019	0
333782	chr12	74490526	74491026	501	*	4.24015	0.338	0.113	2	CA3_old._.n2hippo108	193301	Dbpht2	Distal	193301	uc007nwy.1	0.3453	10020	0
333783	chr12	74511407	74511907	501	*	2.60329	0.116	0.014	2	CA3_old._.n2hippo108	214182	Dbpht2	Distal	214182	uc007nwy.1	0.3214	10021	0
333784	chr12	74516501	74517001	501	*	198.61	0.964	0.949	2	CA1_old._.n1hippo108	219276	Dbpht2	Distal	219276	uc007nwy.1	0.4591	10022	0
333785	chr12	74527270	74527770	501	*	10.5168	0.851	0.712	2	CA2_old._.Rep1	230045	Dbpht2	Distal	230045	uc007nwy.1	0.4172	10023	0
333786	chr12	74529107	74529607	501	*	16.5162	0.714	0.556	2	CA3_young._.n2hippo7	231882	Dbpht2	Distal	231882	uc007nwy.1	0.4291	10024	0
333787	chr12	74549518	74550018	501	*	79.7727	0.886	0.84	2	CA1_young._.n2hippo7	252293	Dbpht2	Distal	252293	uc007nwy.1	0.3433	10025	0
333788	chr12	74558261	74558761	501	*	19.0521	0.612	0.461	2	CA1_young._.n1hippo7	261036	Dbpht2	Distal	261036	uc007nwy.1	0.3433	10026	0
333789	chr12	74595124	74595624	501	*	31.1625	0.739	0.633	2	DG_young._.n1hippo7	297899	Dbpht2	Distal	297899	uc007nwy.1	0.4251	10027	0
333790	chr12	74615671	74616171	501	*	33.1123	0.736	0.631	2	CA1_young._.n2hippo7	318446	Dbpht2	Distal	318446	uc007nwy.1	0.3273	10028	0
333791	chr12	74656985	74657485	501	*	71.6217	0.87	0.817	2	DG_young._.n2hippo7	359760	Dbpht2	Distal	359760	uc007nwy.1	0.3533	10029	0
333792	chr12	74677825	74678325	501	*	15.7907	0.703	0.54	2	Sub_young._.n2hippo7	380600	Dbpht2	Distal	380600	uc007nwy.1	0.3972	10030	0
333793	chr12	74679105	74679605	501	*	24.8286	0.87	0.782	2	CA3_old._.n2hippo108	381880	Dbpht2	Distal	381880	uc007nwy.1	0.3972	10031	0
333794	chr12	74688370	74688870	501	*	21.3934	0.783	0.629	2	CA3_old._.n1hippo108	391145	Dbpht2	Distal	391145	uc007nwy.1	0.4112	10032	0
333795	chr12	74703085	74703585	501	*	6.487	0.44	0.195	2	CA3_old._.n1hippo108	405860	Dbpht2	Distal	405860	uc007nwy.1	0.3792	10033	0
333796	chr12	74708451	74708951	501	*	24.3277	0.785	0.667	2	Sub_young._.n2hippo7	411226	Dbpht2	Distal	411226	uc007nwy.1	0.4251	10034	0
333797	chr12	74717054	74717554	501	*	17.4386	0.76	0.609	2	Sub_old._.n2hippo108	419829	Dbpht2	Distal	419829	uc007nwy.1	0.3872	10035	0
333798	chr12	74731977	74732477	501	*	24.3277	0.785	0.667	2	Sub_young._.n2hippo7	434752	Dbpht2	Distal	434752	uc007nwy.1	0.4691	10036	0
333799	chr12	74735610	74736110	501	*	25.7833	0.747	0.638	2	CA1_old._.n2hippo108	438385	Dbpht2	Distal	438385	uc007nwy.1	0.3912	10037	0
333800	chr12	74744998	74745498	501	*	41.0369	0.796	0.71	2	CA1_old._.n1hippo108	432083	Kcnh5	Distal	432083	uc007nwz.2	0.4631	10038	0
333801	chr12	74785156	74785656	501	*	10.9918	0.592	0.375	2	CA3_young._.n2hippo7	391925	Kcnh5	Distal	391925	uc007nwz.2	0.3792	10039	0
333802	chr12	74792026	74792526	501	*	75.2704	0.908	0.869	2	CA1_old._.n2hippo108	385055	Kcnh5	Distal	385055	uc007nwz.2	0.4311	10040	0
333803	chr12	74802408	74802908	501	*	58.9025	0.826	0.756	2	CA1_young._.n1hippo7	374673	Kcnh5	Distal	374673	uc007nwz.2	0.2715	10041	0
333804	chr12	74812062	74812562	501	*	20.0244	0.622	0.471	2	CA1_young._.n1hippo7	365019	Kcnh5	Distal	365019	uc007nwz.2	0.3733	10042	0
333805	chr12	74825032	74825532	501	*	25.6364	0.881	0.739	2	OPC_old._.n1hippo108	352049	Kcnh5	Distal	352049	uc007nwz.2	0.4232	10043	0
333806	chr12	74844981	74845481	501	*	4.3618	0.23	0.061	2	CA3_young._.n2hippo7	332100	Kcnh5	Distal	332100	uc007nwz.2	0.3892	10044	0
333807	chr12	74848892	74849392	501	*	205.548	0.957	0.94	2	CA1_young._.n1hippo7	328189	Kcnh5	Distal	328189	uc007nwz.2	0.4711	10045	0
333808	chr12	74849468	74849968	501	*	7.94417	0.47	0.263	2	DG_old._.n1hippo108	327613	Kcnh5	Distal	327613	uc007nwz.2	0.3972	10046	0
333809	chr12	74855537	74856037	501	*	13.502	0.533	0.352	2	CA1_young._.n1hippo7	321544	Kcnh5	Distal	321544	uc007nwz.2	0.3713	10047	0
333810	chr12	74874111	74874611	501	*	70.6249	0.853	0.793	2	CA1_young._.n1hippo7	302970	Kcnh5	Distal	302970	uc007nwz.2	0.4052	10048	0
333811	chr12	74892831	74893331	501	*	134.724	0.902	0.857	2	Oligo_old._.n2hippo108	284250	Kcnh5	Distal	284250	uc007nwz.2	0.3693	10049	0
333812	chr12	74936493	74936993	501	*	14.5332	0.709	0.55	2	Sub_young._.n1hippo7	240588	Kcnh5	Intronic	240588	uc007nwz.2	0.4092	10050	0
333813	chr12	74940899	74941399	501	*	8.45757	0.466	0.237	2	Oligo_old._.n1hippo108	236182	Kcnh5	Intronic	236182	uc007nwz.2	0.4291	10051	0
333814	chr12	74947208	74947708	501	*	25.078	0.788	0.682	2	Oligo_young._.n2hippo7	229873	Kcnh5	Intronic	229873	uc007nwz.2	0.3992	10052	0
333815	chr12	74950994	74951494	501	*	22.5804	0.847	0.716	2	IN_Sst/Pvalb_old._.n1hippo108	226087	Kcnh5	Intronic	226087	uc007nwz.2	0.4631	10053	0
333816	chr12	74954376	74954876	501	*	33.7217	0.795	0.706	2	CA1_old._.n2hippo108	222705	Kcnh5	Intronic	222705	uc007nwz.2	0.3353	10054	0
333817	chr12	74961946	74962446	501	*	12.0874	0.559	0.384	2	DG_young._.n2hippo7	215135	Kcnh5	Intronic	215135	uc007nwz.2	0.3533	10055	0
333818	chr12	74978766	74979266	501	*	55.1062	0.815	0.74	2	CA1_young._.n1hippo7	198315	Kcnh5	Intronic	198315	uc007nwz.2	0.3972	10056	0
333819	chr12	75035165	75035665	501	*	27.162	0.687	0.562	2	CA1_young._.n1hippo7	141916	Kcnh5	Intronic	141916	uc007nwz.2	0.3952	10057	0
333820	chr12	75061645	75062145	501	*	8.9826	0.561	0.357	2	Astro_old._.n1hippo108	115436	Kcnh5	Intronic	115436	uc007nwz.2	0.4451	10058	0
333821	chr12	75064458	75064958	501	*	37.3785	0.875	0.797	2	Sub_old._.n2hippo108	112623	Kcnh5	Intronic	112623	uc007nwz.2	0.3034	10059	0
333822	chr12	75077112	75077612	501	*	37.3785	0.875	0.797	2	Sub_old._.n2hippo108	99969	Kcnh5	Intronic	99969	uc007nwz.2	0.4152	10060	0
333823	chr12	75085676	75086176	501	*	11.7414	0.574	0.399	2	CA1_old._.n2hippo108	91405	Kcnh5	Intronic	91405	uc007nwz.2	0.475	10061	0
333824	chr12	75086827	75087327	501	*	18.2121	0.76	0.609	2	Sub_old._.n1hippo108	90254	Kcnh5	Intronic	90254	uc007nwz.2	0.3573	10062	0
333825	chr12	75090948	75091448	501	*	86.9552	0.88	0.832	2	CA1_young._.n1hippo7	86133	Kcnh5	Intronic	86133	uc007nwz.2	0.3932	10063	0
333826	chr12	75093855	75094355	501	*	20.0258	0.623	0.479	2	CA1_young._.n2hippo7	83226	Kcnh5	Intronic	83226	uc007nwz.2	0.4072	10064	0
333827	chr12	75095292	75095792	501	*	11.7414	0.574	0.399	2	CA1_old._.n2hippo108	81789	Kcnh5	Intronic	81789	uc007nwz.2	0.3812	10065	0
333828	chr12	75096679	75097179	501	*	10.9312	0.481	0.294	2	CA1_young._.n1hippo7	80402	Kcnh5	Intronic	80402	uc007nwz.2	0.3812	10066	0
333829	chr12	75102228	75102728	501	*	4.17228	0.639	0.287	2	IN_Vip_old._.n1hippo108	74853	Kcnh5	Intronic	74853	uc007nwz.2	0.3852	10067	0
333830	chr12	75123942	75124442	501	*	6.06695	0.494	0.245	2	CA3_old._.n2hippo108	53139	Kcnh5	Intronic	53139	uc007nwz.2	0.4271	10068	0
333831	chr12	75170903	75171403	501	*	20.0258	0.623	0.479	2	CA1_young._.n2hippo7	6178	Kcnh5	Intronic	6178	uc007nwz.2	0.3713	10069	0
333832	chr12	75176564	75177064	501	*	68.5508	0.929	0.888	2	Sub_old._.n2hippo108	517	Kcnh5	Exonic	517	uc007nwz.2	0.6707	10070	0
333833	chr12	75177156	75177656	501	*	101.204	0.911	0.873	2	DG_old._.n1hippo108	73	Kcnh5	Promoter	73	uc007nwz.2	0.6307	10071	0
333834	chr12	75179419	75179919	501	*	22.3299	0.797	0.668	2	Sub_old._.n1hippo108	2336	Kcnh5	Distal	2336	uc007nwz.2	0.4711	10072	0
333835	chr12	75182538	75183038	501	*	28.0641	0.838	0.737	2	Sub_old._.n2hippo108	5455	Kcnh5	Distal	5455	uc007nwz.2	0.479	10073	0
333836	chr12	75189345	75189845	501	*	9.40309	0.602	0.396	2	Sub_young._.n1hippo7	12262	Kcnh5	Distal	12262	uc007nwz.2	0.4671	10074	0
333837	chr12	75213002	75213502	501	*	20.0191	0.957	0.957	NA	CA2_young._.Rep1	35919	Kcnh5	Distal	35919	uc007nwz.2	0.4192	10075	0
333838	chr12	75222827	75223327	501	*	12.701	0.552	0.362	2	CA1_old._.n1hippo108	45744	Kcnh5	Distal	45744	uc007nwz.2	0.4132	10076	0
333839	chr12	75223913	75224413	501	*	8.45741	0.772	0.545	2	IN_Sst/Pvalb_young._.n1hippo7	46830	Kcnh5	Distal	46830	uc007nwz.2	0.4511	10077	0
333840	chr12	75273056	75273556	501	*	65.0971	0.859	0.801	2	DG_young._.n2hippo7	35006	Rhoj	Distal	35006	uc007nxa.1	0.4271	10078	0
333841	chr12	75280431	75280931	501	*	22.8329	0.765	0.647	2	Oligo_young._.n1hippo7	27631	Rhoj	Distal	27631	uc007nxa.1	0.475	10079	0
333842	chr12	75283234	75283734	501	*	9.03022	0.785	0.617	2	Endo_old._.Rep1	24828	Rhoj	Distal	24828	uc007nxa.1	0.4511	10080	0
333843	chr12	75286141	75286641	501	*	9.39129	0.594	0.38	2	Oligo_young._.n1hippo7	21921	Rhoj	Distal	21921	uc007nxa.1	0.525	10081	0
333844	chr12	75288052	75288552	501	*	13.2376	0.585	0.392	2	Oligo_old._.n1hippo108	20010	Rhoj	Distal	20010	uc007nxa.1	0.477	10082	0
333845	chr12	75290436	75290936	501	*	185.806	0.95	0.93	2	CA1_young._.n1hippo7	17626	Rhoj	Distal	17626	uc007nxa.1	0.3573	10083	0
333846	chr12	75304043	75304543	501	*	98.4781	0.911	0.87	2	Oligo_young._.n2hippo7	4019	Rhoj	Distal	4019	uc007nxa.1	0.4371	10084	0
333847	chr12	75307394	75307894	501	*	3.41534	0.22	0.06	2	Oligo_young._.n2hippo7	668	Rhoj	Promoter	668	uc007nxa.1	0.4371	10085	0
333848	chr12	75308033	75308533	501	*	98.4781	0.911	0.87	2	Oligo_young._.n2hippo7	29	Rhoj	Promoter	29	uc007nxa.1	0.5549	10086	0
333849	chr12	75308535	75309035	501	*	24.065	0.915	0.829	2	IN_Sst/Pvalb_young._.n1hippo7	471	Rhoj	Exonic	471	uc007nxa.1	0.6128	10087	0
333850	chr12	75321803	75322303	501	*	6.47765	0.439	0.145	2	EPC/CPC_young._.Rep1	13739	Rhoj	Intronic	13739	uc007nxa.1	0.4631	10088	0
333851	chr12	75340234	75340734	501	*	14.0355	0.677	0.498	2	Sub_young._.n2hippo7	32170	Rhoj	Intronic	32170	uc007nxa.1	0.4331	10089	0
333852	chr12	75352077	75352577	501	*	4.61881	0.597	0.477	2	Endo_young._.Rep2	44013	Rhoj	Intronic	44013	uc007nxa.1	0.3792	10090	0
333853	chr12	75357033	75357533	501	*	5.90813	0.601	0.291	2	IN_Sst/Pvalb_young._.n2hippo7	48969	Rhoj	Intronic	48969	uc007nxa.1	0.4411	10091	0
333854	chr12	75358712	75359212	501	*	11.5468	0.898	0.898	NA	unknown_young._.Rep1	50648	Rhoj	Intronic	50648	uc007nxa.1	0.4491	10092	0
333855	chr12	75359724	75360224	501	*	15.8826	0.904	0.856	2	Endo_young._.Rep1	51660	Rhoj	Intronic	51660	uc007nxa.1	0.4731	10093	0
333856	chr12	75369552	75370052	501	*	6.91744	0.748	0.748	NA	VascMening_young._.Rep1	46978	Gphb5	Intronic	46978	uc007nxd.1	0.4491	10094	0
333857	chr12	75374357	75374857	501	*	34.8115	0.736	0.631	2	CA1_young._.n1hippo7	42173	Gphb5	Intronic	42173	uc007nxd.1	0.485	10095	0
333858	chr12	75375026	75375526	501	*	18.4296	0.639	0.489	2	DG_young._.n1hippo7	41504	Gphb5	Intronic	41504	uc007nxd.1	0.497	10096	0
333859	chr12	75379020	75379520	501	*	10.3227	0.775	0.519	2	OPC_old._.n1hippo108	37510	Gphb5	Intronic	37510	uc007nxd.1	0.505	10097	0
333860	chr12	75389356	75389856	501	*	46.9199	0.891	0.833	2	Sub_young._.n1hippo7	27174	Gphb5	Intronic	27174	uc007nxd.1	0.4351	10098	0
333861	chr12	75392272	75392772	501	*	6.71252	0.551	0.266	2	OPC_young._.n2hippo7	24258	Gphb5	Intronic	24258	uc007nxd.1	0.3792	10099	0
333862	chr12	75395435	75395935	501	*	8.77675	0.498	0.298	2	DG_old._.n1hippo108	21095	Gphb5	Exonic	21095	uc007nxd.1	0.4451	10100	0
333863	chr12	75396466	75396966	501	*	35.8894	0.908	0.797	2	OPC_old._.n1hippo108	20064	Gphb5	Exonic	20064	uc007nxd.1	0.4711	10101	0
333864	chr12	75397091	75397591	501	*	15.9331	0.765	0.569	2	OPC_young._.n2hippo7	19439	Gphb5	Exonic	19439	uc007nxd.1	0.501	10102	0
333865	chr12	75400234	75400734	501	*	22.5284	0.791	0.668	2	CA3_young._.n2hippo7	16296	Gphb5	Exonic	16296	uc007nxd.1	0.499	10103	0
333866	chr12	75404579	75405079	501	*	13.6178	0.778	0.579	2	IN_Sst/Pvalb_old._.n2hippo108	11951	Gphb5	Distal	11951	uc007nxd.1	0.4192	10104	0
333867	chr12	75413295	75413795	501	*	6.31288	0.723	0.615	2	Endo_young._.Rep2	3235	Gphb5	Intronic	3235	uc007nxd.1	0.499	10105	0
333868	chr12	75414964	75415464	501	*	11.8522	0.859	0.779	2	Endo_young._.Rep2	1566	Gphb5	Intronic	1566	uc007nxd.1	0.477	10106	0
333869	chr12	75423013	75423513	501	*	6.75621	0.543	0.232	2	OPC_young._.n1hippo7	6481	Gphb5	Distal	6481	uc007nxd.1	0.4172	10107	0
333870	chr12	75424324	75424824	501	*	110.721	0.981	0.954	2	OPC_old._.n1hippo108	7792	Gphb5	Distal	7792	uc007nxd.1	0.4331	10108	0
333871	chr12	75424923	75425423	501	*	3.71346	0.202	0.037	2	OPC_old._.n2hippo108	8391	Gphb5	Distal	8391	uc007nxd.1	0.4291	10109	0
333872	chr12	75425827	75426327	501	*	121.223	0.935	0.908	2	DG_old._.n2hippo108	9295	Gphb5	Distal	9295	uc007nxd.1	0.493	10110	0
333873	chr12	75427205	75427705	501	*	6.75621	0.543	0.232	2	OPC_young._.n1hippo7	10673	Gphb5	Distal	10673	uc007nxd.1	0.517	10111	0
333874	chr12	75443020	75443520	501	*	18.8682	0.749	0.605	2	CA3_young._.n2hippo7	26488	Gphb5	Distal	8153	uc029rtl.1	0.4611	10112	0
333875	chr12	75444095	75444595	501	*	11.0851	0.771	0.523	2	IN_Sst/Pvalb_young._.n2hippo7	27563	Gphb5	Distal	7078	uc029rtl.1	0.4731	10113	0
333876	chr12	75444717	75445217	501	*	14.4828	0.768	0.561	2	IN_Sst/Pvalb_old._.n1hippo108	28185	Gphb5	Distal	6456	uc029rtl.1	0.4192	10114	0
333877	chr12	75446105	75446605	501	*	40.2841	0.808	0.716	2	Astro_old._.n1hippo108	29573	Gphb5	Distal	5068	uc029rtl.1	0.507	10115	0
333878	chr12	75448864	75449364	501	*	49.2137	0.865	0.783	2	MG_young._.n1hippo7	32332	Gphb5	Distal	2309	uc029rtl.1	0.507	10116	0
333879	chr12	75449668	75450168	501	*	48.0383	0.912	0.853	2	CA3_old._.n1hippo108	33136	Gphb5	Distal	1505	uc029rtl.1	0.4192	10117	0
333880	chr12	75453660	75454160	501	*	6.06695	0.494	0.245	2	CA3_old._.n2hippo108	37128	Gphb5	Intronic	2485	uc029rtl.1	0.4251	10118	0
333881	chr12	75456806	75457306	501	*	2.07749	0.183	0.011	2	IN_Vip_old._.n2hippo108	40274	Gphb5	Intronic	5631	uc029rtl.1	0.4731	10119	0
333882	chr12	75459456	75459956	501	*	4.97824	0.535	0.205	2	IN_Sst/Pvalb_young._.n2hippo7	42924	Gphb5	Exonic	8281	uc029rtl.1	0.4591	10120	0
333883	chr12	75460484	75460984	501	*	16.7222	0.726	0.549	2	CA3_old._.n1hippo108	43952	Gphb5	Intronic	9309	uc029rtl.1	0.4192	10121	0
333884	chr12	75464306	75464806	501	*	18.3671	0.947	0.947	NA	CA2_young._.Rep1	47774	Gphb5	Intronic	13131	uc029rtl.1	0.479	10122	0
333885	chr12	75467473	75467973	501	*	27.4215	0.822	0.725	2	Sub_young._.n1hippo7	50941	Gphb5	Intronic	16298	uc029rtl.1	0.4232	10123	0
333886	chr12	75469870	75470370	501	*	6.71252	0.551	0.266	2	OPC_young._.n2hippo7	53338	Gphb5	Intronic	18695	uc029rtl.1	0.491	10124	0
333887	chr12	75472772	75473272	501	*	20.0244	0.622	0.471	2	CA1_young._.n1hippo7	56240	Gphb5	Intronic	21597	uc029rtl.1	0.4491	10125	0
333888	chr12	75475513	75476013	501	*	17.0295	0.582	0.419	2	CA1_young._.n2hippo7	58981	Gphb5	Intronic	24338	uc029rtl.1	0.503	10126	0
333889	chr12	75478057	75478557	501	*	62.5428	0.92	0.873	2	Sub_old._.n1hippo108	61525	Gphb5	Intronic	26882	uc029rtl.1	0.3733	10127	0
333890	chr12	75478568	75479068	501	*	4.69604	0.43	0.146	2	IN_Vip_young._.n2hippo7	62036	Gphb5	Intronic	27393	uc029rtl.1	0.4232	10128	0
333891	chr12	75483935	75484435	501	*	2.04714	0.191	0.037	2	IN_Vip_old._.n1hippo108	67403	Gphb5	Intronic	32760	uc029rtl.1	0.4052	10129	0
333892	chr12	75486796	75487296	501	*	4.86605	0.297	0.101	2	DG_old._.n1hippo108	70264	Gphb5	Intronic	35621	uc029rtl.1	0.3772	10130	0
333893	chr12	75502409	75502909	501	*	5.14837	0.621	0.276	2	OPC_old._.n1hippo108	85877	Gphb5	Intronic	51234	uc029rtl.1	0.3952	10131	0
333894	chr12	75503881	75504381	501	*	6.34878	0.421	0.205	2	DG_old._.n2hippo108	87349	Gphb5	Intronic	52706	uc029rtl.1	0.4172	10132	0
333895	chr12	75511689	75512189	501	*	14.3909	0.548	0.372	2	CA1_young._.n1hippo7	84260	Ppp2r5e	Intronic	60514	uc029rtl.1	0.4351	10133	0
333896	chr12	75519018	75519518	501	*	25.6563	0.704	0.582	2	DG_young._.n1hippo7	76931	Ppp2r5e	Intronic	67843	uc029rtl.1	0.4531	10134	0
333897	chr12	75520317	75520817	501	*	103.987	0.901	0.861	2	CA1_young._.n1hippo7	75632	Ppp2r5e	Intronic	69142	uc029rtl.1	0.4212	10135	0
333898	chr12	75526556	75527056	501	*	5.13234	0.426	0.167	2	CA3_old._.n2hippo108	69393	Ppp2r5e	Intronic	69393	uc007nxe.1	0.3074	10136	0
333899	chr12	75528850	75529350	501	*	4.97824	0.535	0.205	2	IN_Sst/Pvalb_young._.n2hippo7	67099	Ppp2r5e	Intronic	67099	uc007nxe.1	0.4251	10137	0
333900	chr12	75529381	75529881	501	*	24.6413	0.894	0.784	2	IN_Sst/Pvalb_young._.n2hippo7	66568	Ppp2r5e	Intronic	66568	uc007nxe.1	0.3872	10138	0
333901	chr12	75536515	75537015	501	*	91.0626	0.926	0.895	2	CA1_old._.n2hippo108	59434	Ppp2r5e	Intronic	59434	uc007nxe.1	0.4651	10139	0
333902	chr12	75546122	75546622	501	*	27.162	0.687	0.562	2	CA1_young._.n1hippo7	49827	Ppp2r5e	Intronic	49827	uc007nxe.1	0.487	10140	0
333903	chr12	75548691	75549191	501	*	3.50246	0.131	0.015	2	CA3_young._.n1hippo7	47258	Ppp2r5e	Intronic	47258	uc007nxe.1	0.3693	10141	0
333904	chr12	75552259	75552759	501	*	6.55275	0.411	0.179	2	Astro_young._.n2hippo7	43690	Ppp2r5e	Intronic	43690	uc007nxe.1	0.4391	10142	0
333905	chr12	75557682	75558182	501	*	20.3258	0.804	0.646	2	OPC_young._.n2hippo7	38267	Ppp2r5e	Intronic	38267	uc007nxe.1	0.487	10143	0
333906	chr12	75558210	75558710	501	*	5.94797	0.451	0.216	2	Astro_old._.n1hippo108	37739	Ppp2r5e	Intronic	37739	uc007nxe.1	0.4611	10144	0
333907	chr12	75561498	75561998	501	*	4.61881	0.597	0.477	2	Endo_young._.Rep2	34451	Ppp2r5e	Intronic	34451	uc007nxe.1	0.3234	10145	0
333908	chr12	75562966	75563466	501	*	17.6025	0.73	0.558	2	MG_young._.n1hippo7	32983	Ppp2r5e	Intronic	32983	uc007nxe.1	0.501	10146	0
333909	chr12	75565660	75566160	501	*	14.8603	0.706	0.552	2	Oligo_young._.n2hippo7	30289	Ppp2r5e	Intronic	30289	uc007nxe.1	0.477	10147	0
333910	chr12	75570076	75570576	501	*	28.2222	0.835	0.703	2	OPC_young._.n1hippo7	25873	Ppp2r5e	Intronic	25873	uc007nxe.1	0.4331	10148	0
333911	chr12	75572192	75572692	501	*	12.7798	0.665	0.487	2	Oligo_young._.n1hippo7	23757	Ppp2r5e	Intronic	23757	uc007nxe.1	0.491	10149	0
333912	chr12	75573097	75573597	501	*	8.38804	0.541	0.313	2	Sub_young._.n2hippo7	22852	Ppp2r5e	Intronic	22852	uc007nxe.1	0.3872	10150	0
333913	chr12	75582299	75582799	501	*	2.42971	0.08	0.012	2	OPC_young._.n2hippo7	13650	Ppp2r5e	Intronic	13650	uc007nxe.1	0.3932	10151	0
333914	chr12	75585265	75585765	501	*	6.31288	0.723	0.615	2	Endo_young._.Rep2	10684	Ppp2r5e	Intronic	10684	uc007nxe.1	0.3832	10152	0
333915	chr12	75594723	75595223	501	*	6.35155	0.397	0.185	2	DG_old._.n1hippo108	1226	Ppp2r5e	Intronic	1226	uc007nxe.1	0.3812	10153	0
333916	chr12	75595538	75596038	501	*	20.4909	0.788	0.651	2	Sub_old._.n2hippo108	411	Ppp2r5e	Exonic	411	uc007nxe.1	0.7505	10154	0
333917	chr12	75596045	75596545	501	*	41.2783	0.998	0.998	NA	CA2_young._.Rep1	94	Ppp2r5e	Promoter	94	uc007nxe.1	0.6946	10155	0
333918	chr12	75596631	75597131	501	*	74.5748	0.897	0.852	2	DG_old._.n2hippo108	680	Ppp2r5e	Promoter	680	uc007nxe.1	0.5289	10156	0
333919	chr12	75597635	75598135	501	*	12.0332	0.871	0.871	NA	CA2_young._.Rep1	1684	Ppp2r5e	Promoter	1684	uc007nxe.1	0.3852	10157	0
333920	chr12	75599415	75599915	501	*	55.4413	0.862	0.795	2	Oligo_young._.n1hippo7	3464	Ppp2r5e	Distal	3464	uc007nxe.1	0.4591	10158	0
333921	chr12	75600018	75600518	501	*	6.36497	0.478	0.256	2	Sub_young._.n1hippo7	4067	Ppp2r5e	Distal	4067	uc007nxe.1	0.4251	10159	0
333922	chr12	75612400	75612900	501	*	105.435	0.902	0.863	2	CA1_young._.n1hippo7	16449	Ppp2r5e	Distal	16449	uc007nxe.1	0.3992	10160	0
333923	chr12	75616348	75616848	501	*	9.94391	0.829	0.732	2	Endo_young._.Rep2	15150	Rplp2-ps1	Distal	13691	uc007nxi.1	0.515	10161	0
333924	chr12	75624381	75624881	501	*	11.8909	0.663	0.487	2	Sub_young._.n1hippo7	7117	Rplp2-ps1	Distal	5658	uc007nxi.1	0.3473	10162	0
333925	chr12	75632964	75633464	501	*	8.08355	0.37	0.175	2	CA1_young._.n2hippo7	1464	Rplp2-ps1	Promoter	263	uc033gdw.1	0.483	10163	0
333926	chr12	75633716	75634216	501	*	4.09261	0.441	0.167	2	IN_Sst/Pvalb_young._.n2hippo7	2216	Rplp2-ps1	Intronic	487	uc033gdw.1	0.489	10164	0
333927	chr12	75646267	75646767	501	*	15.5229	0.6	0.432	2	CA1_old._.n1hippo108	14767	Rplp2-ps1	Intronic	13038	uc033gdw.1	0.3733	10165	0
333928	chr12	75648244	75648744	501	*	10.1085	0.461	0.269	2	CA1_young._.n1hippo7	16744	Rplp2-ps1	Intronic	15015	uc033gdw.1	0.479	10166	0
333929	chr12	75648762	75649262	501	*	4.45585	0.354	0.12	2	Sub_old._.n1hippo108	17262	Rplp2-ps1	Intronic	15533	uc033gdw.1	0.483	10167	0
333930	chr12	75649281	75649781	501	*	75.4597	0.885	0.835	2	CA1_old._.n1hippo108	17781	Rplp2-ps1	Intronic	16052	uc033gdw.1	0.483	10168	0
333931	chr12	75656521	75657021	501	*	32.004	0.817	0.727	2	Oligo_young._.n2hippo7	12765	Wdr89	Intronic	12765	uc007nxj.2	0.3852	10169	0
333932	chr12	75663660	75664160	501	*	4.687	0.532	0.195	2	EPC/CPC_old._.Rep1	5626	Wdr89	Intronic	5626	uc007nxj.2	0.499	10170	0
333933	chr12	75664374	75664874	501	*	11.2575	0.539	0.328	2	Astro_old._.n2hippo108	4912	Wdr89	Intronic	4912	uc007nxj.2	0.4012	10171	0
333934	chr12	75668231	75668731	501	*	1.99739	0.064	0.01	2	MG_old._.n2hippo108	1055	Wdr89	Intronic	1055	uc007nxj.2	0.4152	10172	0
333935	chr12	75668859	75669359	501	*	15.8168	0.674	0.512	2	Astro_old._.n1hippo108	427	Wdr89	Intronic	427	uc007nxj.2	0.5429	10173	0
333936	chr12	75669430	75669930	501	*	794.631	1	1	2	DG_young._.n2hippo7	142	Wdr89	Promoter	142	uc007nxj.2	0.5868	10174	0
333937	chr12	75670429	75670929	501	*	3.82633	0.308	0.101	2	MG_old._.n2hippo108	1141	Wdr89	Promoter	1141	uc007nxj.2	0.4511	10175	0
333938	chr12	75671895	75672395	501	*	20.2002	0.771	0.618	2	CA3_old._.n1hippo108	2607	Wdr89	Distal	2607	uc007nxj.2	0.483	10176	0
333939	chr12	75699139	75699639	501	*	5.5939	0.373	0.164	2	DG_old._.n2hippo108	29851	Wdr89	Distal	29851	uc007nxj.2	0.3952	10177	0
333940	chr12	75701402	75701902	501	*	15.1395	0.918	0.918	NA	CA2_young._.Rep1	32114	Wdr89	Distal	32114	uc007nxj.2	0.5349	10178	0
333941	chr12	75702636	75703136	501	*	39.0039	0.769	0.679	2	CA1_young._.n2hippo7	32842	Sgpp1	Distal	32842	uc007nxk.2	0.3912	10179	0
333942	chr12	75717315	75717815	501	*	4.61881	0.597	0.477	2	Endo_young._.Rep2	18163	Sgpp1	Intronic	18163	uc007nxk.2	0.4192	10180	0
333943	chr12	75720911	75721411	501	*	7.929	0.841	0.656	2	IN_Lamp5_young._.Rep1	14567	Sgpp1	Intronic	14567	uc007nxk.2	0.487	10181	0
333944	chr12	75724880	75725380	501	*	7.84099	0.548	0.331	2	Sub_young._.n1hippo7	10598	Sgpp1	Intronic	10598	uc007nxk.2	0.511	10182	0
333945	chr12	75726413	75726913	501	*	11.8182	0.666	0.458	2	MG_old._.n2hippo108	9065	Sgpp1	Intronic	9065	uc007nxk.2	0.4671	10183	0
333946	chr12	75727252	75727752	501	*	16.5561	0.721	0.547	2	MG_young._.n2hippo7	8226	Sgpp1	Intronic	8226	uc007nxk.2	0.4651	10184	0
333947	chr12	75731971	75732471	501	*	7.72714	0.418	0.22	2	DG_young._.n1hippo7	3507	Sgpp1	Intronic	3507	uc007nxk.2	0.4152	10185	0
333948	chr12	75733628	75734128	501	*	32.5772	0.774	0.673	2	DG_old._.n1hippo108	1850	Sgpp1	Intronic	1850	uc007nxk.2	0.3613	10186	0
333949	chr12	75734722	75735222	501	*	12.9378	0.576	0.406	2	DG_young._.n2hippo7	756	Sgpp1	Exonic	756	uc007nxk.2	0.5349	10187	0
333950	chr12	75735473	75735973	501	*	422.384	0.981	0.973	2	DG_young._.n1hippo7	5	Sgpp1	Promoter	5	uc007nxk.2	0.6926	10188	0
333951	chr12	75772587	75773087	501	*	22.0062	0.643	0.501	2	CA1_young._.n1hippo7	37107	Sgpp1	Distal	37107	uc007nxk.2	0.4132	10189	0
333952	chr12	75786614	75787114	501	*	17.6012	0.725	0.576	2	Sub_young._.n2hippo7	31453	Syne2	Distal	31453	uc007nxm.1	0.4192	10190	0
333953	chr12	75789447	75789947	501	*	218.919	0.96	0.944	2	CA1_young._.n1hippo7	28620	Syne2	Distal	28620	uc007nxm.1	0.4152	10191	0
333954	chr12	75790037	75790537	501	*	6.06695	0.494	0.245	2	CA3_old._.n2hippo108	28030	Syne2	Distal	28030	uc007nxm.1	0.4391	10192	0
333955	chr12	75796448	75796948	501	*	13.2416	0.516	0.327	2	CA1_young._.n2hippo7	21619	Syne2	Distal	21619	uc007nxm.1	0.3972	10193	0
333956	chr12	75805942	75806442	501	*	4.3618	0.23	0.061	2	CA3_young._.n2hippo7	12125	Syne2	Distal	12125	uc007nxm.1	0.495	10194	0
333957	chr12	75818048	75818548	501	*	65.726	0.95	0.888	2	OPC_old._.n1hippo108	19	Syne2	Promoter	19	uc007nxm.1	0.7186	10195	0
333958	chr12	75818564	75819064	501	*	27.8484	0.822	0.614	2	OPC_old._.n2hippo108	495	Syne2	Intronic	495	uc007nxm.1	0.7106	10196	0
333959	chr12	75819110	75819610	501	*	16.2277	0.709	0.459	2	EPC/CPC_young._.Rep1	1041	Syne2	Intronic	1041	uc007nxm.1	0.5489	10197	0
333960	chr12	75822013	75822513	501	*	4.61881	0.597	0.477	2	Endo_young._.Rep2	3944	Syne2	Intronic	3944	uc007nxm.1	0.495	10198	0
333961	chr12	75835683	75836183	501	*	8.85949	0.498	0.269	2	CA3_young._.n1hippo7	17614	Syne2	Intronic	17614	uc007nxm.1	0.4671	10199	0
333962	chr12	75843574	75844074	501	*	3.474	0.361	0.094	2	EPC/CPC_old._.Rep1	25505	Syne2	Intronic	25505	uc007nxm.1	0.4391	10200	0
333963	chr12	75852045	75852545	501	*	5.26	0.584	0.37	2	Endo_old._.Rep1	33976	Syne2	Intronic	33976	uc007nxm.1	0.4611	10201	0
333964	chr12	75853543	75854043	501	*	15.169	0.897	0.792	2	Endo_old._.Rep1	35474	Syne2	Intronic	35474	uc007nxm.1	0.4371	10202	0
333965	chr12	75855136	75855636	501	*	6.47765	0.439	0.145	2	EPC/CPC_young._.Rep1	37067	Syne2	Intronic	37067	uc007nxm.1	0.481	10203	0
333966	chr12	75856556	75857056	501	*	10.8605	0.658	0.452	2	Sub_old._.n2hippo108	38487	Syne2	Intronic	38487	uc007nxm.1	0.517	10204	0
333967	chr12	75859364	75859864	501	*	21.3749	0.763	0.63	2	Sub_young._.n2hippo7	41295	Syne2	Intronic	41295	uc007nxm.1	0.489	10205	0
333968	chr12	75859878	75860378	501	*	58.2953	0.902	0.851	2	Sub_young._.n2hippo7	41809	Syne2	Intronic	41809	uc007nxm.1	0.4731	10206	0
333969	chr12	75860703	75861203	501	*	11.0492	0.697	0.444	2	EPC/CPC_young._.Rep2	42634	Syne2	Intronic	42634	uc007nxm.1	0.3912	10207	0
333970	chr12	75869039	75869539	501	*	7.44847	0.492	0.2	2	EPC/CPC_young._.Rep1	39813	Mir5101	Intronic	39813	uc029rtn.1	0.5309	10208	0
333971	chr12	75873753	75874253	501	*	40.2887	0.86	0.733	2	EPC/CPC_young._.Rep1	35099	Mir5101	Intronic	35099	uc029rtn.1	0.4491	10209	0
333972	chr12	75874296	75874796	501	*	5.54263	0.371	0.116	2	EPC/CPC_young._.Rep1	34556	Mir5101	Intronic	34556	uc029rtn.1	0.479	10210	0
333973	chr12	75879585	75880085	501	*	21.8365	0.815	0.665	2	OPC_young._.n2hippo7	29267	Mir5101	Intronic	29267	uc029rtn.1	0.481	10211	0
333974	chr12	75881588	75882088	501	*	11.0239	0.835	0.695	2	Endo_old._.Rep1	27264	Mir5101	Intronic	27264	uc029rtn.1	0.479	10212	0
333975	chr12	75884105	75884605	501	*	16.3886	0.688	0.513	2	CA3_young._.n1hippo7	24747	Mir5101	Intronic	24747	uc029rtn.1	0.4651	10213	0
333976	chr12	75884607	75885107	501	*	16.7402	0.934	0.934	NA	CA2_young._.Rep1	24245	Mir5101	Intronic	24245	uc029rtn.1	0.3852	10214	0
333977	chr12	75886246	75886746	501	*	10.5483	0.603	0.303	2	EPC/CPC_young._.Rep1	22606	Mir5101	Intronic	22606	uc029rtn.1	0.4271	10215	0
333978	chr12	75894580	75895080	501	*	109.378	0.873	0.816	2	Oligo_old._.n1hippo108	14272	Mir5101	Intronic	14272	uc029rtn.1	0.4072	10216	0
333979	chr12	75897756	75898256	501	*	7.72616	0.482	0.259	2	Oligo_old._.n2hippo108	11096	Mir5101	Intronic	11096	uc029rtn.1	0.4731	10217	0
333980	chr12	75918879	75919379	501	*	80.2429	0.929	0.893	2	Sub_young._.n2hippo7	10025	Mir5101	Exonic	9952	uc007nxq.1	0.4371	10218	0
333981	chr12	75922876	75923376	501	*	21.176	0.678	0.522	2	Oligo_old._.n1hippo108	14022	Mir5101	Intronic	13949	uc007nxq.1	0.497	10219	0
333982	chr12	75925046	75925546	501	*	10.9918	0.592	0.375	2	CA3_young._.n2hippo7	16192	Mir5101	Exonic	16119	uc007nxq.1	0.493	10220	0
333983	chr12	75951304	75951804	501	*	3.77802	0.201	0.056	2	Oligo_old._.n2hippo108	42450	Mir5101	Intronic	42377	uc007nxq.1	0.4451	10221	0
333984	chr12	75965584	75966084	501	*	6.9387	0.477	0.236	2	Sub_young._.n2hippo7	56730	Mir5101	Exonic	56657	uc007nxq.1	0.5269	10222	0
333985	chr12	76016601	76017101	501	*	67.1373	0.915	0.871	2	Sub_young._.n2hippo7	107747	Mir5101	Intronic	14645	uc007nxr.1	0.4631	10223	0
333986	chr12	76045924	76046424	501	*	9.40309	0.602	0.396	2	Sub_young._.n1hippo7	131084	Esr2	Exonic	4825	uc007nxs.1	0.4591	10224	0
333987	chr12	76071769	76072269	501	*	13.8745	0.807	0.579	2	EPC/CPC_old._.Rep2	105239	Esr2	Intronic	9911	uc011ynw.1	0.505	10225	0
333988	chr12	76072937	76073437	501	*	22.369	0.767	0.638	2	CA3_young._.n1hippo7	104071	Esr2	Intronic	8743	uc011ynw.1	0.3952	10226	0
333989	chr12	76074329	76074829	501	*	27.4438	0.813	0.702	2	CA3_young._.n1hippo7	102679	Esr2	Exonic	7351	uc011ynw.1	0.517	10227	0
333990	chr12	76080863	76081363	501	*	17.3132	0.744	0.601	2	Sub_young._.n1hippo7	96145	Esr2	Intronic	817	uc011ynw.1	0.491	10228	0
333991	chr12	76081604	76082104	501	*	80.4632	0.975	0.958	2	CA3_old._.n2hippo108	95404	Esr2	Intronic	76	uc011ynw.1	0.5569	10229	0
333992	chr12	76082328	76082828	501	*	11.7481	0.677	0.479	2	Sub_old._.n2hippo108	94680	Esr2	Intronic	646	uc011ynw.1	0.3733	10230	0
333993	chr12	76094639	76095139	501	*	4.61881	0.597	0.477	2	Endo_young._.Rep2	82369	Esr2	Intronic	7137	uc011ynx.1	0.499	10231	0
333994	chr12	76095526	76096026	501	*	55.8238	0.898	0.845	2	Sub_young._.n2hippo7	81482	Esr2	Intronic	8024	uc011ynx.1	0.5509	10232	0
333995	chr12	76101452	76101952	501	*	23.4714	0.719	0.593	2	DG_old._.n1hippo108	75556	Esr2	Intronic	13950	uc011ynx.1	0.4232	10233	0
333996	chr12	76102586	76103086	501	*	50.9583	0.888	0.829	2	Sub_young._.n2hippo7	74422	Esr2	Intronic	15084	uc011ynx.1	0.483	10234	0
333997	chr12	76103535	76104035	501	*	4.45585	0.354	0.12	2	Sub_old._.n1hippo108	73473	Esr2	Exonic	16033	uc011ynx.1	0.5729	10235	0
333998	chr12	76110036	76110536	501	*	39.4214	0.79	0.705	2	DG_young._.n2hippo7	66972	Esr2	Exonic	22534	uc011ynx.1	0.495	10236	0
333999	chr12	76117726	76118226	501	*	59.0297	0.918	0.87	2	Sub_old._.n2hippo108	59282	Esr2	Distal	30224	uc011ynx.1	0.3932	10237	0
334000	chr12	76128762	76129262	501	*	6.63581	0.378	0.17	2	DG_young._.n2hippo7	48246	Esr2	Intronic	41260	uc011ynx.1	0.4351	10238	0
334001	chr12	76130935	76131435	501	*	15.2471	0.668	0.482	2	CA3_young._.n1hippo7	46073	Esr2	Intronic	43433	uc011ynx.1	0.485	10239	0
334002	chr12	76142795	76143295	501	*	5.66225	0.434	0.195	2	Sub_young._.n1hippo7	34213	Esr2	Intronic	34213	uc007nxu.1	0.493	10240	0
334003	chr12	76148220	76148720	501	*	4.78426	0.419	0.148	2	IN_Sst/Pvalb_old._.n2hippo108	28788	Esr2	Intronic	28788	uc007nxu.1	0.4651	10241	0
334004	chr12	76177103	76177603	501	*	15.4767	0.737	0.568	2	Sub_old._.n2hippo108	93	Esr2	Promoter	93	uc007nxu.1	0.5489	10242	0
334005	chr12	76177749	76178249	501	*	26.9467	0.832	0.727	2	Sub_old._.n2hippo108	739	Esr2	Promoter	739	uc007nxu.1	0.4311	10243	0
334006	chr12	76187776	76188276	501	*	34.8319	0.841	0.754	2	Sub_young._.n2hippo7	10766	Esr2	Distal	10766	uc007nxu.1	0.507	10244	0
334007	chr12	76190922	76191422	501	*	48.1414	0.893	0.837	2	Sub_young._.n1hippo7	13912	Esr2	Distal	13912	uc007nxu.1	0.491	10245	0
334008	chr12	76193883	76194383	501	*	6.36497	0.478	0.256	2	Sub_young._.n1hippo7	16873	Esr2	Distal	16873	uc007nxu.1	0.4611	10246	0
334009	chr12	76194468	76194968	501	*	41.8612	0.884	0.812	2	Sub_old._.n1hippo108	17458	Esr2	Distal	17458	uc007nxu.1	0.3493	10247	0
334010	chr12	76195714	76196214	501	*	21.6931	0.966	0.966	NA	CA2_young._.Rep1	18704	Esr2	Distal	18704	uc007nxu.1	0.5269	10248	0
334011	chr12	76196538	76197038	501	*	96.2704	0.945	0.919	2	Sub_young._.n1hippo7	19528	Esr2	Distal	19528	uc007nxu.1	0.481	10249	0
334012	chr12	76232947	76233447	501	*	18.2682	0.754	0.619	2	Sub_young._.n1hippo7	13548	Tex21	Intronic	13548	uc007nxx.3	0.3733	10250	0
334013	chr12	76241143	76241643	501	*	110.532	0.923	0.893	2	CA1_young._.n2hippo7	5352	Tex21	Intronic	5352	uc007nxx.3	0.3932	10251	0
334014	chr12	76253958	76254458	501	*	13.2952	0.577	0.372	2	Astro_old._.n2hippo108	1023	Mthfd1	Promoter	1023	uc007nxz.2	0.511	10252	0
334015	chr12	76254997	76255497	501	*	752.672	0.998	0.996	2	DG_young._.n1hippo7	14	Mthfd1	Promoter	14	uc007nxz.2	0.6228	10253	0
334016	chr12	76255530	76256030	501	*	34.5541	0.842	0.697	2	EPC/CPC_young._.Rep1	547	Mthfd1	Intronic	547	uc007nxz.2	0.525	10254	0
334017	chr12	76256245	76256745	501	*	5.61189	0.348	0.132	2	Astro_young._.n2hippo7	1262	Mthfd1	Intronic	1262	uc007nxz.2	0.4711	10255	0
334018	chr12	76263733	76264233	501	*	7.48706	0.495	0.244	2	Astro_young._.n1hippo7	8750	Mthfd1	Intronic	8750	uc007nxz.2	0.479	10256	0
334019	chr12	76264304	76264804	501	*	120.143	0.916	0.882	2	CA1_young._.n1hippo7	9321	Mthfd1	Intronic	9321	uc007nxz.2	0.4251	10257	0
334020	chr12	76264944	76265444	501	*	10.5588	0.627	0.405	2	MG_old._.n1hippo108	9961	Mthfd1	Intronic	9961	uc007nxz.2	0.4251	10258	0
334021	chr12	76266792	76267292	501	*	67.6053	0.872	0.815	2	DG_old._.n1hippo108	11809	Mthfd1	Intronic	11809	uc007nxz.2	0.4591	10259	0
334022	chr12	76268984	76269484	501	*	3.37141	0.121	0.024	2	Astro_old._.n2hippo108	14001	Mthfd1	Intronic	14001	uc007nxz.2	0.497	10260	0
334023	chr12	76273261	76273761	501	*	6.61158	0.804	0.579	2	IN_Lamp5_young._.Rep1	18278	Mthfd1	Intronic	18278	uc007nxz.2	0.4591	10261	0
334024	chr12	76274157	76274657	501	*	160.12	0.94	0.917	2	CA1_young._.n1hippo7	19174	Mthfd1	Intronic	19174	uc007nxz.2	0.4331	10262	0
334025	chr12	76278192	76278692	501	*	179.932	0.959	0.942	2	CA1_old._.n1hippo108	23209	Mthfd1	Intronic	23209	uc007nxz.2	0.4691	10263	0
334026	chr12	76279141	76279641	501	*	5.14647	0.415	0.167	2	Sub_old._.n1hippo108	24158	Mthfd1	Intronic	24158	uc007nxz.2	0.475	10264	0
334027	chr12	76280518	76281018	501	*	51.9656	0.905	0.848	2	Sub_old._.n1hippo108	25535	Mthfd1	Intronic	25535	uc007nxz.2	0.485	10265	0
334028	chr12	76282527	76283027	501	*	91.2385	0.903	0.864	2	CA1_young._.n2hippo7	27544	Mthfd1	Intronic	27544	uc007nxz.2	0.519	10266	0
334029	chr12	76285343	76285843	501	*	32.6651	0.756	0.654	2	CA1_old._.n1hippo108	30360	Mthfd1	Intronic	30360	uc007nxz.2	0.4691	10267	0
334030	chr12	76287324	76287824	501	*	4.55388	0.364	0.143	2	Sub_old._.n2hippo108	32341	Mthfd1	Intronic	32341	uc007nxz.2	0.493	10268	0
334031	chr12	76288022	76288522	501	*	51.9656	0.905	0.848	2	Sub_old._.n1hippo108	33039	Mthfd1	Intronic	33039	uc007nxz.2	0.4052	10269	0
334032	chr12	76289619	76290119	501	*	5.13234	0.426	0.167	2	CA3_old._.n2hippo108	34636	Mthfd1	Intronic	34636	uc007nxz.2	0.497	10270	0
334033	chr12	76293165	76293665	501	*	24.3277	0.785	0.667	2	Sub_young._.n2hippo7	31475	Akap5	Exonic	31475	uc007nya.2	0.4431	10271	0
334034	chr12	76295017	76295517	501	*	13.9866	0.899	0.789	2	CA2_old._.Rep2	29623	Akap5	Intronic	29623	uc007nya.2	0.3892	10272	0
334035	chr12	76297818	76298318	501	*	35.9977	0.918	0.864	2	CA3_old._.n2hippo108	26822	Akap5	Intronic	26822	uc007nya.2	0.4251	10273	0
334036	chr12	76298817	76299317	501	*	10.4954	0.575	0.387	2	DG_old._.n2hippo108	25823	Akap5	Intronic	25823	uc007nya.2	0.4611	10274	0
334037	chr12	76300328	76300828	501	*	71.3277	0.932	0.894	2	Sub_old._.n2hippo108	24312	Akap5	Intronic	24312	uc007nya.2	0.4651	10275	0
334038	chr12	76302469	76302969	501	*	46.6552	0.931	0.872	2	IN_Sst/Pvalb_old._.n2hippo108	22171	Akap5	Intronic	22171	uc007nya.2	0.4551	10276	0
334039	chr12	76303297	76303797	501	*	24.7955	0.899	0.775	2	EPC/CPC_old._.Rep1	21343	Akap5	Intronic	21343	uc007nya.2	0.503	10277	0
334040	chr12	76304150	76304650	501	*	9.99652	0.894	0.769	2	IN_Lamp5_young._.Rep2	20490	Akap5	Intronic	20490	uc007nya.2	0.4591	10278	0
334041	chr12	76306089	76306589	501	*	36.6139	0.823	0.716	2	MG_old._.n1hippo108	18551	Akap5	Intronic	18551	uc007nya.2	0.491	10279	0
334042	chr12	76306750	76307250	501	*	6.884	0.806	0.592	2	IN_Lamp5_old._.Rep2	17890	Akap5	Intronic	17890	uc007nya.2	0.523	10280	0
334043	chr12	76307982	76308482	501	*	98.0811	0.964	0.941	2	CA3_old._.n1hippo108	16658	Akap5	Intronic	16658	uc007nya.2	0.4431	10281	0
334044	chr12	76309151	76309651	501	*	7.13046	0.462	0.244	2	DG_old._.n2hippo108	15489	Akap5	Intronic	15489	uc007nya.2	0.4012	10282	0
334045	chr12	76311197	76311697	501	*	43.5458	0.836	0.762	2	DG_old._.n2hippo108	13443	Akap5	Intronic	13443	uc007nya.2	0.479	10283	0
334046	chr12	76315639	76316139	501	*	4.86763	0.317	0.122	2	DG_old._.n2hippo108	9001	Akap5	Intronic	9001	uc007nya.2	0.4251	10284	0
334047	chr12	76316707	76317207	501	*	2.87684	0.176	0.041	2	MG_old._.n2hippo108	7933	Akap5	Intronic	7933	uc007nya.2	0.497	10285	0
334048	chr12	76318319	76318819	501	*	17.6025	0.73	0.558	2	MG_young._.n1hippo7	6321	Akap5	Intronic	6321	uc007nya.2	0.5509	10286	0
334049	chr12	76318883	76319383	501	*	151.69	0.958	0.93	2	MG_young._.n1hippo7	5757	Akap5	Intronic	5757	uc007nya.2	0.515	10287	0
334050	chr12	76319769	76320269	501	*	7.47777	0.537	0.294	2	MG_young._.n2hippo7	4871	Akap5	Distal	4871	uc007nya.2	0.499	10288	0
334051	chr12	76321831	76322331	501	*	21.2841	0.726	0.599	2	DG_old._.n2hippo108	2809	Akap5	Distal	2809	uc007nya.2	0.4431	10289	0
334052	chr12	76323824	76324324	501	*	13.6364	0.695	0.53	2	Sub_young._.n1hippo7	816	Akap5	Promoter	816	uc007nya.2	0.485	10290	0
334053	chr12	76324586	76325086	501	*	191.777	0.962	0.947	2	CA1_old._.n1hippo108	54	Akap5	Promoter	54	uc007nya.2	0.6467	10291	0
334054	chr12	76325118	76325618	501	*	30.2562	0.777	0.682	2	CA1_old._.n2hippo108	476	Akap5	Intronic	476	uc007nya.2	0.525	10292	0
334055	chr12	76326350	76326850	501	*	69.9362	0.931	0.892	2	Sub_old._.n2hippo108	1708	Akap5	Intronic	1216	uc033gdx.1	0.489	10293	0
334056	chr12	76336014	76336514	501	*	2.47934	0.165	0.022	2	IN_Sst/Pvalb_young._.n2hippo7	11372	Akap5	Distal	8446	uc033gdx.1	0.497	10294	0
334057	chr12	76336527	76337027	501	*	3.25706	0.311	0.08	2	IN_Sst/Pvalb_young._.n2hippo7	11885	Akap5	Distal	8959	uc033gdx.1	0.4371	10295	0
334058	chr12	76339667	76340167	501	*	8.45741	0.772	0.545	2	IN_Sst/Pvalb_young._.n1hippo7	15025	Akap5	Distal	12099	uc033gdx.1	0.4651	10296	0
334059	chr12	76340997	76341497	501	*	39.0039	0.769	0.679	2	CA1_young._.n2hippo7	16355	Akap5	Distal	13429	uc033gdx.1	0.3852	10297	0
334060	chr12	76342442	76342942	501	*	42.8977	0.803	0.723	2	DG_young._.n2hippo7	17800	Akap5	Distal	14874	uc033gdx.1	0.4212	10298	0
334061	chr12	76345743	76346243	501	*	4.39142	0.324	0.117	2	Oligo_young._.n1hippo7	21101	Akap5	Distal	18175	uc033gdx.1	0.487	10299	0
334062	chr12	76356194	76356694	501	*	10.6971	0.646	0.438	2	Sub_old._.n1hippo108	13115	Zbtb25	Intronic	12554	uc007nyb.1	0.4152	10300	0
334063	chr12	76361626	76362126	501	*	6.02325	0.356	0.128	2	CA3_young._.n1hippo7	7683	Zbtb25	Intronic	7122	uc007nyb.1	0.4291	10301	0
334064	chr12	76362163	76362663	501	*	5.61153	0.385	0.141	2	CA3_old._.n1hippo108	7146	Zbtb25	Intronic	6585	uc007nyb.1	0.4591	10302	0
334065	chr12	76366960	76367460	501	*	7.09166	0.515	0.294	2	Sub_young._.n1hippo7	2349	Zbtb25	Intronic	1788	uc007nyb.1	0.4611	10303	0
334066	chr12	76367492	76367992	501	*	20.4542	0.7	0.571	2	CA1_old._.n2hippo108	1817	Zbtb25	Intronic	1256	uc007nyb.1	0.503	10304	0
334067	chr12	76368596	76369096	501	*	28.4946	0.828	0.735	2	Sub_young._.n1hippo7	713	Zbtb25	Promoter	152	uc007nyb.1	0.489	10305	0
334068	chr12	76369253	76369753	501	*	64.2735	0.999	0.997	2	IN_Lamp5_young._.Rep2	56	Zbtb25	Promoter	38	uc007nyc.2	0.7565	10306	0
334069	chr12	76370297	76370797	501	*	146.639	0.96	0.944	2	CA1_old._.n2hippo108	280	Zbtb1	Promoter	280	uc007nyd.2	0.7425	10307	0
334070	chr12	76370803	76371303	501	*	12.7786	0.896	0.896	NA	VascMening_young._.Rep1	786	Zbtb1	Promoter	786	uc007nyd.2	0.6946	10308	0
334071	chr12	76371838	76372338	501	*	11.8131	0.65	0.441	2	MG_old._.n1hippo108	1821	Zbtb1	Intronic	1821	uc007nyd.2	0.4311	10309	0
334072	chr12	76372444	76372944	501	*	8.09581	0.445	0.237	2	DG_young._.n2hippo7	2427	Zbtb1	Intronic	2427	uc007nyd.2	0.4651	10310	0
334073	chr12	76372971	76373471	501	*	23.2288	0.701	0.577	2	DG_young._.n2hippo7	2954	Zbtb1	Intronic	2954	uc007nyd.2	0.4351	10311	0
334074	chr12	76374669	76375169	501	*	10.5351	0.837	0.837	NA	CA2_young._.Rep1	4652	Zbtb1	Intronic	4652	uc007nyd.2	0.4511	10312	0
334075	chr12	76375454	76375954	501	*	37.2747	0.813	0.732	2	CA1_old._.n2hippo108	5437	Zbtb1	Intronic	5437	uc007nyd.2	0.4072	10313	0
334076	chr12	76376626	76377126	501	*	21.3355	0.752	0.598	2	MG_old._.n1hippo108	6609	Zbtb1	Intronic	6609	uc007nyd.2	0.4471	10314	0
334077	chr12	76377922	76378422	501	*	30.5197	0.749	0.646	2	DG_young._.n2hippo7	7905	Zbtb1	Intronic	7069	uc033gdy.1	0.4092	10315	0
334078	chr12	76388772	76389272	501	*	54.2239	0.919	0.875	2	CA3_young._.n1hippo7	15153	Hspa2	Distal	2829	uc007nye.1	0.4192	10316	0
334079	chr12	76401596	76402096	501	*	2.46678	0.112	0.014	2	Astro_old._.n1hippo108	2329	Hspa2	Distal	1807	uc057kon.1	0.4052	10317	0
334080	chr12	76402905	76403405	501	*	10.4367	0.581	0.351	2	Astro_young._.n1hippo7	1020	Hspa2	Promoter	498	uc057kon.1	0.481	10318	0
334081	chr12	76403523	76404023	501	*	454.251	0.972	0.957	2	Astro_old._.n2hippo108	402	Hspa2	Promoter	118	uc057kon.1	0.6607	10319	0
334082	chr12	76404031	76404531	501	*	790.194	0.999	0.998	2	Astro_young._.n1hippo7	104	Hspa2	Exonic	88	uc011yoa.2	0.6088	10320	0
334083	chr12	76405126	76405626	501	*	10.5351	0.837	0.837	NA	CA2_young._.Rep1	1199	Hspa2	Exonic	1005	uc011yoa.2	0.6088	10321	0
334084	chr12	76406145	76406645	501	*	15.8348	0.666	0.472	2	Astro_young._.n1hippo7	2218	Hspa2	Exonic	2024	uc011yoa.2	0.4531	10322	0
334085	chr12	76407159	76407659	501	*	33.0254	0.783	0.679	2	Astro_old._.n1hippo108	3232	Hspa2	Distal	3038	uc011yoa.2	0.4192	10323	0
334086	chr12	76407796	76408296	501	*	7.45924	0.425	0.194	2	Astro_old._.n2hippo108	3869	Hspa2	Distal	3675	uc011yoa.2	0.3693	10324	0
334087	chr12	76417326	76417826	501	*	21.0177	0.667	0.503	2	Astro_old._.n2hippo108	22	Ppp1r36	Promoter	22	uc011yob.1	0.6248	10325	0
334088	chr12	76430654	76431154	501	*	183.806	0.935	0.905	2	Astro_old._.n1hippo108	13304	Ppp1r36	Intronic	13304	uc011yob.1	0.4192	10326	0
334089	chr12	76431346	76431846	501	*	70.3275	0.891	0.843	2	DG_old._.n2hippo108	12900	Gm10451	Intronic	12900	uc011yoc.1	0.3992	10327	0
334090	chr12	76432280	76432780	501	*	10.9312	0.481	0.294	2	CA1_young._.n1hippo7	11966	Gm10451	Intronic	11966	uc011yoc.1	0.483	10328	0
334091	chr12	76434227	76434727	501	*	25.4408	0.741	0.588	2	Astro_young._.n1hippo7	10019	Gm10451	Intronic	10019	uc011yoc.1	0.493	10329	0
334092	chr12	76435021	76435521	501	*	5.61189	0.348	0.132	2	Astro_young._.n2hippo7	9225	Gm10451	Intronic	9225	uc011yoc.1	0.5788	10330	0
334093	chr12	76444176	76444676	501	*	8.45741	0.772	0.545	2	IN_Sst/Pvalb_young._.n1hippo7	70	Gm10451	Promoter	70	uc011yoc.1	0.501	10331	0
334094	chr12	76444790	76445290	501	*	28.3855	0.737	0.628	2	DG_young._.n2hippo7	542	Gm10451	Intronic	542	uc011yoc.1	0.4691	10332	0
334095	chr12	76447203	76447703	501	*	9.14479	0.508	0.309	2	CA1_old._.n2hippo108	2955	Gm10451	Intronic	2955	uc011yoc.1	0.4331	10333	0
334096	chr12	76457617	76458117	501	*	1.93207	0.038	0.002	2	Oligo_young._.n1hippo7	13369	Gm10451	Distal	13369	uc011yoc.1	0.513	10334	0
334097	chr12	76458363	76458863	501	*	5.31326	0.407	0.162	2	Oligo_young._.n1hippo7	14115	Gm10451	Distal	14115	uc011yoc.1	0.499	10335	0
334098	chr12	76459025	76459525	501	*	87.9393	0.904	0.859	2	Oligo_young._.n2hippo7	14777	Gm10451	Distal	14777	uc011yoc.1	0.5549	10336	0
334099	chr12	76459939	76460439	501	*	10.4931	0.622	0.42	2	Oligo_young._.n1hippo7	15691	Gm10451	Distal	15691	uc011yoc.1	0.4671	10337	0
334100	chr12	76463283	76463783	501	*	83.884	0.894	0.843	2	Oligo_young._.n1hippo7	19035	Gm10451	Distal	19035	uc011yoc.1	0.483	10338	0
334101	chr12	76464722	76465222	501	*	81.1368	0.894	0.849	2	CA1_old._.n1hippo108	20474	Gm10451	Distal	20474	uc011yoc.1	0.4731	10339	0
334102	chr12	76467054	76467554	501	*	9.32897	0.475	0.282	2	DG_young._.n1hippo7	22806	Gm10451	Distal	22806	uc011yoc.1	0.497	10340	0
334103	chr12	76471992	76472492	501	*	79.513	0.914	0.877	2	CA1_old._.n2hippo108	27744	Gm10451	Distal	27744	uc011yoc.1	0.4491	10341	0
334104	chr12	76474053	76474553	501	*	11.2533	0.54	0.361	2	DG_young._.n2hippo7	29805	Gm10451	Distal	29805	uc011yoc.1	0.505	10342	0
334105	chr12	76476059	76476559	501	*	11.8909	0.663	0.487	2	Sub_young._.n1hippo7	31811	Gm10451	Distal	31811	uc011yoc.1	0.485	10343	0
334106	chr12	76478559	76479059	501	*	26.1882	0.969	0.932	2	Endo_old._.Rep1	34311	Gm10451	Distal	34311	uc011yoc.1	0.479	10344	0
334107	chr12	76479101	76479601	501	*	9.9909	0.832	0.757	2	Endo_young._.Rep1	34853	Gm10451	Distal	34853	uc011yoc.1	0.487	10345	0
334108	chr12	76480715	76481215	501	*	5.26	0.584	0.37	2	Endo_old._.Rep1	36467	Gm10451	Distal	36467	uc011yoc.1	0.493	10346	0
334109	chr12	76484710	76485210	501	*	26.4451	0.958	0.934	2	Endo_young._.Rep1	40462	Gm10451	Distal	40462	uc011yoc.1	0.499	10347	0
334110	chr12	76486584	76487084	501	*	3.25706	0.311	0.08	2	IN_Sst/Pvalb_young._.n2hippo7	42336	Gm10451	Distal	42336	uc011yoc.1	0.509	10348	0
334111	chr12	76487850	76488350	501	*	5.26	0.584	0.37	2	Endo_old._.Rep1	43602	Gm10451	Distal	43602	uc011yoc.1	0.4391	10349	0
334112	chr12	76493268	76493768	501	*	48.1414	0.893	0.837	2	Sub_young._.n1hippo7	39693	Mir5135	Distal	39693	uc029rto.1	0.4571	10350	0
334113	chr12	76495665	76496165	501	*	1.86515	0.039	0.006	2	Oligo_young._.n2hippo7	37296	Mir5135	Distal	37296	uc029rto.1	0.485	10351	0
334114	chr12	76496241	76496741	501	*	63.5681	0.873	0.812	2	Oligo_young._.n1hippo7	36720	Mir5135	Distal	36720	uc029rto.1	0.503	10352	0
334115	chr12	76500841	76501341	501	*	92.559	0.887	0.842	2	CA1_young._.n1hippo7	32120	Mir5135	Distal	32120	uc029rto.1	0.4551	10353	0
334116	chr12	76502992	76503492	501	*	35.0926	0.925	0.832	2	EPC/CPC_old._.Rep2	29969	Mir5135	Distal	29969	uc029rto.1	0.5449	10354	0
334117	chr12	76503875	76504375	501	*	5.31326	0.407	0.162	2	Oligo_young._.n1hippo7	29086	Mir5135	Distal	29086	uc029rto.1	0.479	10355	0
334118	chr12	76504379	76504879	501	*	7.28106	0.52	0.281	2	Oligo_young._.n1hippo7	28582	Mir5135	Distal	28582	uc029rto.1	0.4671	10356	0
334119	chr12	76505389	76505889	501	*	7.10594	0.522	0.308	2	Oligo_young._.n2hippo7	27572	Mir5135	Distal	27572	uc029rto.1	0.4411	10357	0
334120	chr12	76506442	76506942	501	*	41.2647	0.944	0.872	2	EPC/CPC_old._.Rep1	26519	Mir5135	Distal	26519	uc029rto.1	0.5569	10358	0
334121	chr12	76506963	76507463	501	*	4.69947	0.298	0.106	2	Oligo_old._.n2hippo108	25998	Mir5135	Distal	25998	uc029rto.1	0.4531	10359	0
334122	chr12	76507707	76508207	501	*	238.074	0.96	0.94	2	Oligo_young._.n2hippo7	25254	Mir5135	Distal	25254	uc029rto.1	0.5389	10360	0
334123	chr12	76509192	76509692	501	*	11.373	0.65	0.472	2	Oligo_young._.n2hippo7	23769	Mir5135	Distal	23769	uc029rto.1	0.5409	10361	0
334124	chr12	76512623	76513123	501	*	5.921	0.477	0.172	2	EPC/CPC_young._.Rep2	20338	Mir5135	Distal	20338	uc029rto.1	0.4471	10362	0
334125	chr12	76513606	76514106	501	*	4.39142	0.324	0.117	2	Oligo_young._.n1hippo7	19355	Mir5135	Distal	19355	uc029rto.1	0.4431	10363	0
334126	chr12	76519999	76520499	501	*	5.5131	0.577	0.288	2	Endo_old._.Rep2	12962	Mir5135	Distal	12962	uc029rto.1	0.4052	10364	0
334127	chr12	76526650	76527150	501	*	4.61881	0.597	0.477	2	Endo_young._.Rep2	6311	Mir5135	Distal	6311	uc029rto.1	0.4491	10365	0
334128	chr12	76527519	76528019	501	*	10.2616	0.626	0.438	2	Oligo_young._.n2hippo7	5442	Mir5135	Distal	5442	uc029rto.1	0.495	10366	0
334129	chr12	76528076	76528576	501	*	3.51646	0.22	0.06	2	Oligo_young._.n1hippo7	4885	Mir5135	Distal	4885	uc029rto.1	0.4271	10367	0
334130	chr12	76531411	76531911	501	*	7.41664	0.709	0.451	2	Endo_old._.Rep2	1550	Mir5135	Promoter	1550	uc029rto.1	0.4411	10368	0
334131	chr12	76532422	76532922	501	*	10.4931	0.622	0.42	2	Oligo_young._.n1hippo7	539	Mir5135	Promoter	539	uc029rto.1	0.4311	10369	0
334132	chr12	76533281	76533781	501	*	179.473	0.939	0.91	2	Oligo_young._.n1hippo7	28	Plekhg3	Promoter	28	uc007nyi.2	0.7226	10370	0
334133	chr12	76533846	76534346	501	*	39.9009	0.832	0.75	2	Oligo_young._.n1hippo7	535	Plekhg3	Promoter	535	uc007nyi.2	0.5908	10371	0
334134	chr12	76534998	76535498	501	*	40.7528	0.842	0.764	2	Oligo_young._.n2hippo7	1687	Plekhg3	Intronic	1687	uc007nyi.2	0.4611	10372	0
334135	chr12	76535588	76536088	501	*	320.854	0.975	0.962	2	Oligo_young._.n2hippo7	2277	Plekhg3	Intronic	2277	uc007nyi.2	0.5968	10373	0
334136	chr12	76536474	76536974	501	*	45.2835	0.852	0.78	2	Oligo_young._.n2hippo7	3163	Plekhg3	Intronic	3163	uc007nyi.2	0.5329	10374	0
334137	chr12	76537417	76537917	501	*	51.5726	0.862	0.78	2	MG_old._.n1hippo108	4106	Plekhg3	Intronic	4106	uc007nyi.2	0.517	10375	0
334138	chr12	76538303	76538803	501	*	10.4931	0.622	0.42	2	Oligo_young._.n1hippo7	4992	Plekhg3	Intronic	4992	uc007nyi.2	0.507	10376	0
334139	chr12	76539463	76539963	501	*	8.12575	0.564	0.357	2	Oligo_young._.n2hippo7	6152	Plekhg3	Intronic	6152	uc007nyi.2	0.4351	10377	0
334140	chr12	76539978	76540478	501	*	7.10594	0.522	0.308	2	Oligo_young._.n2hippo7	6667	Plekhg3	Intronic	6667	uc007nyi.2	0.3932	10378	0
334141	chr12	76540619	76541119	501	*	47.5432	0.849	0.776	2	Oligo_young._.n1hippo7	7055	AI463170	Intronic	7055	uc007nyl.2	0.491	10379	0
334142	chr12	76541703	76542203	501	*	6.31288	0.723	0.615	2	Endo_young._.Rep2	5971	AI463170	Intronic	5971	uc007nyl.2	0.485	10380	0
334143	chr12	76543053	76543553	501	*	5.31326	0.407	0.162	2	Oligo_young._.n1hippo7	4621	AI463170	Intronic	4621	uc007nyl.2	0.4112	10381	0
334144	chr12	76544112	76544612	501	*	7.28106	0.52	0.281	2	Oligo_young._.n1hippo7	3562	AI463170	Intronic	3562	uc007nyl.2	0.4172	10382	0
334145	chr12	76545047	76545547	501	*	12.5107	0.671	0.502	2	Oligo_young._.n2hippo7	2627	AI463170	Intronic	2627	uc007nyl.2	0.489	10383	0
334146	chr12	76545851	76546351	501	*	24.8767	0.792	0.677	2	CA3_young._.n1hippo7	1823	AI463170	Intronic	1823	uc007nyl.2	0.511	10384	0
334147	chr12	76546466	76546966	501	*	127.578	0.927	0.893	2	Oligo_young._.n2hippo7	1208	AI463170	Intronic	1208	uc007nyl.2	0.5269	10385	0
334148	chr12	76547370	76547870	501	*	86.4466	0.89	0.846	2	DG_young._.n2hippo7	304	AI463170	Intronic	304	uc007nyl.2	0.5329	10386	0
334149	chr12	76547901	76548401	501	*	15.1668	0.699	0.54	2	Oligo_young._.n1hippo7	225	AI463170	Promoter	225	uc007nyl.2	0.5569	10387	0
334150	chr12	76548932	76549432	501	*	8.12575	0.564	0.357	2	Oligo_young._.n2hippo7	1256	AI463170	Promoter	1256	uc007nyl.2	0.507	10388	0
334151	chr12	76549536	76550036	501	*	32.004	0.817	0.727	2	Oligo_young._.n2hippo7	1860	AI463170	Promoter	1860	uc007nyl.2	0.5389	10389	0
334152	chr12	76550731	76551231	501	*	7.28106	0.52	0.281	2	Oligo_young._.n1hippo7	3055	AI463170	Intronic	3055	uc007nyl.2	0.4671	10390	0
334153	chr12	76552300	76552800	501	*	36.923	0.824	0.738	2	Oligo_young._.n1hippo7	4624	AI463170	Intronic	4624	uc007nyl.2	0.517	10391	0
334154	chr12	76553790	76554290	501	*	26.3515	0.956	0.929	2	Endo_young._.Rep2	6114	AI463170	Intronic	6114	uc007nyl.2	0.5888	10392	0
334155	chr12	76554604	76555104	501	*	3.41534	0.22	0.06	2	Oligo_young._.n2hippo7	6928	AI463170	Intronic	6928	uc007nyl.2	0.5449	10393	0
334156	chr12	76555764	76556264	501	*	7.10594	0.522	0.308	2	Oligo_young._.n2hippo7	8088	AI463170	Intronic	6191	uc029rtp.1	0.487	10394	0
334157	chr12	76556617	76557117	501	*	8.13426	0.788	0.699	2	Endo_young._.Rep1	8941	AI463170	Intronic	5338	uc029rtp.1	0.505	10395	0
334158	chr12	76558110	76558610	501	*	11.8909	0.663	0.487	2	Sub_young._.n1hippo7	10434	AI463170	Intronic	3845	uc029rtp.1	0.515	10396	0
334159	chr12	76561721	76562221	501	*	3.51646	0.22	0.06	2	Oligo_young._.n1hippo7	14045	AI463170	Intronic	234	uc029rtp.1	0.511	10397	0
334160	chr12	76563057	76563557	501	*	5.6675	0.376	0.161	2	Oligo_old._.n2hippo108	15381	AI463170	Intronic	1100	uc029rtp.1	0.5289	10398	0
334161	chr12	76566354	76566854	501	*	10.1588	0.668	0.448	2	CA3_old._.n2hippo108	18678	AI463170	Exonic	3171	uc007nyn.2	0.505	10399	0
334162	chr12	76570445	76570945	501	*	2.6944	0.113	0.021	2	Oligo_young._.n1hippo7	22769	AI463170	Exonic	918	uc007nyn.2	0.4631	10400	0
334163	chr12	76572115	76572615	501	*	2.61071	0.113	0.021	2	Oligo_young._.n2hippo7	24439	AI463170	Intronic	2588	uc007nyn.2	0.5908	10401	0
334164	chr12	76572829	76573329	501	*	10.5483	0.603	0.303	2	EPC/CPC_young._.Rep1	25153	AI463170	Exonic	3302	uc007nyn.2	0.5669	10402	0
334165	chr12	76575104	76575604	501	*	8.45757	0.466	0.237	2	Oligo_old._.n1hippo108	27428	AI463170	Intronic	5577	uc007nyn.2	0.495	10403	0
334166	chr12	76576168	76576668	501	*	11.373	0.65	0.472	2	Oligo_young._.n2hippo7	28492	AI463170	Exonic	6641	uc007nyn.2	0.5469	10404	0
334167	chr12	76576770	76577270	501	*	4.27217	0.324	0.117	2	Oligo_young._.n2hippo7	29094	AI463170	Exonic	7243	uc007nyn.2	0.5689	10405	0
334168	chr12	76577761	76578261	501	*	5.17567	0.408	0.193	2	Oligo_young._.n2hippo7	30085	AI463170	Exonic	8234	uc007nyn.2	0.6028	10406	0
334169	chr12	76578301	76578801	501	*	10.4931	0.622	0.42	2	Oligo_young._.n1hippo7	30625	AI463170	Exonic	8774	uc007nyn.2	0.5589	10407	0
334170	chr12	76578814	76579314	501	*	8.85678	0.473	0.268	2	DG_young._.n2hippo7	31138	AI463170	Distal	9287	uc007nyn.2	0.497	10408	0
334171	chr12	76579746	76580246	501	*	12.5107	0.671	0.502	2	Oligo_young._.n2hippo7	32070	AI463170	Distal	10219	uc007nyn.2	0.511	10409	0
334172	chr12	76580722	76581222	501	*	15.7929	0.624	0.449	2	Oligo_old._.n1hippo108	33046	AI463170	Exonic	11195	uc007nyn.2	0.5908	10410	0
334173	chr12	76581289	76581789	501	*	22.8329	0.765	0.647	2	Oligo_young._.n1hippo7	33613	AI463170	Exonic	11762	uc007nyn.2	0.525	10411	0
334174	chr12	76582044	76582544	501	*	112.858	0.92	0.882	2	Oligo_young._.n2hippo7	34368	AI463170	Exonic	12517	uc007nyn.2	0.517	10412	0
334175	chr12	76582734	76583234	501	*	45.9933	0.846	0.771	2	Oligo_young._.n1hippo7	35058	AI463170	Exonic	13207	uc007nyn.2	0.6028	10413	0
334176	chr12	76589520	76590020	501	*	4.61881	0.597	0.477	2	Endo_young._.Rep2	41844	AI463170	Intronic	19993	uc007nyn.2	0.5449	10414	0
334177	chr12	76590105	76590605	501	*	7.41664	0.709	0.451	2	Endo_old._.Rep2	42429	AI463170	Intronic	20578	uc007nyn.2	0.501	10415	0
334178	chr12	76592144	76592644	501	*	23.3136	0.888	0.77	2	IN_Sst/Pvalb_young._.n2hippo7	44468	AI463170	Intronic	22617	uc007nyn.2	0.499	10416	0
334179	chr12	76592802	76593302	501	*	7.84099	0.548	0.331	2	Sub_young._.n1hippo7	45126	AI463170	Intronic	23275	uc007nyn.2	0.481	10417	0
334180	chr12	76593361	76593861	501	*	5.23038	0.644	0.328	2	IN_Sst/Pvalb_young._.n1hippo7	45685	AI463170	Intronic	23834	uc007nyn.2	0.5469	10418	0
334181	chr12	76593904	76594404	501	*	253.027	0.968	0.955	2	CA1_young._.n1hippo7	46228	AI463170	Intronic	24377	uc007nyn.2	0.5709	10419	0
334182	chr12	76594484	76594984	501	*	32.692	0.761	0.662	2	DG_young._.n2hippo7	46808	AI463170	Intronic	24957	uc007nyn.2	0.5409	10420	0
334183	chr12	76595205	76595705	501	*	7.88246	0.69	0.391	2	IN_Sst/Pvalb_young._.n2hippo7	47529	AI463170	Intronic	25678	uc007nyn.2	0.521	10421	0
334184	chr12	76595746	76596246	501	*	59.5404	0.904	0.854	2	Sub_young._.n2hippo7	48070	AI463170	Intronic	26219	uc007nyn.2	0.505	10422	0
334185	chr12	76596282	76596782	501	*	25.1016	0.978	0.978	NA	CA2_young._.Rep1	48606	AI463170	Exonic	26755	uc007nyn.2	0.5749	10423	0
334186	chr12	76597349	76597849	501	*	20.0244	0.622	0.471	2	CA1_young._.n1hippo7	49673	AI463170	Exonic	27822	uc007nyn.2	0.507	10424	0
334187	chr12	76598006	76598506	501	*	4.78426	0.419	0.148	2	IN_Sst/Pvalb_old._.n2hippo108	50330	AI463170	Intronic	28479	uc007nyn.2	0.5549	10425	0
334188	chr12	76598527	76599027	501	*	6.487	0.44	0.195	2	CA3_old._.n1hippo108	50851	AI463170	Exonic	29000	uc007nyn.2	0.5429	10426	0
334189	chr12	76601608	76602108	501	*	6.26388	0.7	0.422	2	IN_Sst/Pvalb_young._.n1hippo7	53932	AI463170	Intronic	32081	uc007nyn.2	0.5709	10427	0
334190	chr12	76603650	76604150	501	*	6.9387	0.477	0.236	2	Sub_young._.n2hippo7	55974	AI463170	Intronic	34123	uc007nyn.2	0.5469	10428	0
334191	chr12	76604468	76604968	501	*	34.4528	0.788	0.687	2	Astro_old._.n1hippo108	56792	AI463170	Intronic	34941	uc007nyn.2	0.525	10429	0
334192	chr12	76605766	76606266	501	*	8.13426	0.788	0.699	2	Endo_young._.Rep1	58090	AI463170	Intronic	36239	uc007nyn.2	0.521	10430	0
334193	chr12	76607837	76608337	501	*	33.4364	0.751	0.65	2	DG_young._.n1hippo7	60161	AI463170	Intronic	38310	uc007nyn.2	0.521	10431	0
334194	chr12	76610388	76610888	501	*	9.66262	0.611	0.368	2	MG_young._.n1hippo7	62712	AI463170	Intronic	40861	uc007nyn.2	0.5329	10432	0
334195	chr12	76613614	76614114	501	*	10.7379	0.756	0.476	2	EPC/CPC_old._.Rep2	65938	AI463170	Intronic	44087	uc007nyn.2	0.5409	10433	0
334196	chr12	76614821	76615321	501	*	62.4231	0.893	0.827	2	MG_young._.n2hippo7	67145	AI463170	Intronic	45294	uc007nyn.2	0.485	10434	0
334197	chr12	76615633	76616133	501	*	8.67449	0.58	0.344	2	MG_young._.n2hippo7	67957	AI463170	Intronic	46106	uc007nyn.2	0.517	10435	0
334198	chr12	76616923	76617423	501	*	5.04726	0.408	0.136	2	MG_young._.n1hippo7	69247	AI463170	Intronic	47396	uc007nyn.2	0.483	10436	0
334199	chr12	76617522	76618022	501	*	8.08355	0.37	0.175	2	CA1_young._.n2hippo7	69846	AI463170	Intronic	47995	uc007nyn.2	0.499	10437	0
334200	chr12	76618314	76618814	501	*	14.3446	0.593	0.399	2	Astro_old._.n2hippo108	70638	AI463170	Intronic	48787	uc007nyn.2	0.509	10438	0
334201	chr12	76621717	76622217	501	*	17.5492	0.707	0.542	2	CA3_young._.n1hippo7	74041	AI463170	Intronic	52190	uc007nyn.2	0.493	10439	0
334202	chr12	76622701	76623201	501	*	8.09581	0.445	0.237	2	DG_young._.n2hippo7	75025	AI463170	Exonic	53174	uc007nyn.2	0.5509	10440	0
334203	chr12	76623311	76623811	501	*	164.604	0.965	0.951	2	CA1_old._.n2hippo108	75635	AI463170	Intronic	53784	uc007nyn.2	0.507	10441	0
334204	chr12	76624447	76624947	501	*	25.0668	0.815	0.684	2	CA3_old._.n1hippo108	76771	AI463170	Intronic	54920	uc007nyn.2	0.4631	10442	0
334205	chr12	76625444	76625944	501	*	9.14479	0.508	0.309	2	CA1_old._.n2hippo108	77768	AI463170	Intronic	55917	uc007nyn.2	0.4351	10443	0
334206	chr12	76630979	76631479	501	*	18.3671	0.947	0.947	NA	CA2_young._.Rep1	79317	Sptb	Intronic	61452	uc007nyn.2	0.481	10444	0
334207	chr12	76634753	76635253	501	*	53.8772	0.924	0.874	2	CA3_old._.n1hippo108	75543	Sptb	Intronic	65226	uc007nyn.2	0.503	10445	0
334208	chr12	76635268	76635768	501	*	16.2136	0.576	0.411	2	CA1_young._.n1hippo7	75028	Sptb	Intronic	65741	uc007nyn.2	0.519	10446	0
334209	chr12	76635843	76636343	501	*	8.85949	0.498	0.269	2	CA3_young._.n1hippo7	74453	Sptb	Intronic	66316	uc007nyn.2	0.475	10447	0
334210	chr12	76640512	76641012	501	*	42.2789	0.913	0.84	2	IN_Sst/Pvalb_old._.n1hippo108	69784	Sptb	Intronic	69784	uc007nyo.1	0.481	10448	0
334211	chr12	76642666	76643166	501	*	3.9688	0.238	0.064	2	CA3_old._.n1hippo108	67630	Sptb	Intronic	67630	uc007nyo.1	0.503	10449	0
334212	chr12	76643647	76644147	501	*	152.254	0.936	0.911	2	CA1_young._.n1hippo7	66649	Sptb	Intronic	66649	uc007nyo.1	0.497	10450	0
334213	chr12	76644317	76644817	501	*	17.4386	0.76	0.609	2	Sub_old._.n2hippo108	65979	Sptb	Intronic	65979	uc007nyo.1	0.483	10451	0
334214	chr12	76645103	76645603	501	*	12.0099	0.835	0.66	2	IN_Sst/Pvalb_young._.n1hippo7	65193	Sptb	Intronic	65193	uc007nyo.1	0.5429	10452	0
334215	chr12	76645654	76646154	501	*	8.09581	0.445	0.237	2	DG_young._.n2hippo7	64642	Sptb	Intronic	64642	uc007nyo.1	0.5768	10453	0
334216	chr12	76646284	76646784	501	*	61.2519	0.851	0.791	2	DG_young._.n2hippo7	64012	Sptb	Intronic	64012	uc007nyo.1	0.519	10454	0
334217	chr12	76647850	76648350	501	*	73.2367	0.881	0.829	2	DG_old._.n1hippo108	62446	Sptb	Intronic	62446	uc007nyo.1	0.495	10455	0
334218	chr12	76648847	76649347	501	*	6.34878	0.421	0.205	2	DG_old._.n2hippo108	61449	Sptb	Intronic	61449	uc007nyo.1	0.487	10456	0
334219	chr12	76649434	76649934	501	*	6.21489	0.346	0.153	2	DG_young._.n1hippo7	60862	Sptb	Intronic	60862	uc007nyo.1	0.5389	10457	0
334220	chr12	76649979	76650479	501	*	28.3857	0.888	0.794	2	IN_Sst/Pvalb_old._.n2hippo108	60317	Sptb	Intronic	60317	uc007nyo.1	0.5669	10458	0
334221	chr12	76664637	76665137	501	*	17.4132	0.666	0.525	2	CA1_old._.n2hippo108	45659	Sptb	Intronic	45659	uc007nyo.1	0.4671	10459	0
334222	chr12	76666835	76667335	501	*	21.2841	0.726	0.599	2	DG_old._.n2hippo108	43461	Sptb	Intronic	43461	uc007nyo.1	0.4491	10460	0
334223	chr12	76667983	76668483	501	*	1.76879	0.057	0.004	2	IN_Sst/Pvalb_young._.n2hippo7	42313	Sptb	Intronic	42313	uc007nyo.1	0.475	10461	0
334224	chr12	76668642	76669142	501	*	21.3141	0.701	0.566	2	DG_old._.n1hippo108	41654	Sptb	Intronic	41654	uc007nyo.1	0.4451	10462	0
334225	chr12	76669164	76669664	501	*	10.7613	0.695	0.433	2	IN_Sst/Pvalb_old._.n1hippo108	41132	Sptb	Intronic	41132	uc007nyo.1	0.5269	10463	0
334226	chr12	76670768	76671268	501	*	91.0902	0.937	0.907	2	Sub_young._.n2hippo7	39528	Sptb	Intronic	39528	uc007nyo.1	0.525	10464	0
334227	chr12	76671287	76671787	501	*	10.1085	0.461	0.269	2	CA1_young._.n1hippo7	39009	Sptb	Intronic	39009	uc007nyo.1	0.517	10465	0
334228	chr12	76671921	76672421	501	*	48.667	0.85	0.783	2	DG_old._.n2hippo108	38375	Sptb	Intronic	38375	uc007nyo.1	0.497	10466	0
334229	chr12	76673654	76674154	501	*	37.3357	0.815	0.732	2	DG_old._.n2hippo108	36642	Sptb	Intronic	36642	uc007nyo.1	0.513	10467	0
334230	chr12	76675187	76675687	501	*	5.23038	0.644	0.328	2	IN_Sst/Pvalb_young._.n1hippo7	35109	Sptb	Intronic	35109	uc007nyo.1	0.499	10468	0
334231	chr12	76675695	76676195	501	*	3.85839	0.292	0.077	2	IN_Sst/Pvalb_old._.n2hippo108	34601	Sptb	Intronic	34601	uc007nyo.1	0.4371	10469	0
334232	chr12	76676360	76676860	501	*	50.4368	0.928	0.866	2	IN_Sst/Pvalb_old._.n1hippo108	33936	Sptb	Intronic	33936	uc007nyo.1	0.6068	10470	0
334233	chr12	76677000	76677500	501	*	28.4427	0.927	0.854	2	IN_Sst/Pvalb_young._.n1hippo7	33296	Sptb	Intronic	33296	uc007nyo.1	0.4731	10471	0
334234	chr12	76680765	76681265	501	*	16.4281	0.653	0.508	2	CA1_old._.n2hippo108	29531	Sptb	Intronic	29531	uc007nyo.1	0.497	10472	0
334235	chr12	76681937	76682437	501	*	8.51742	0.448	0.252	2	DG_young._.n1hippo7	28359	Sptb	Intronic	28359	uc007nyo.1	0.503	10473	0
334236	chr12	76684486	76684986	501	*	15.7238	0.835	0.66	2	IN_Sst/Pvalb_young._.n2hippo7	25810	Sptb	Intronic	25810	uc007nyo.1	0.6028	10474	0
334237	chr12	76687736	76688236	501	*	18.1773	0.856	0.704	2	IN_Sst/Pvalb_young._.n2hippo7	22560	Sptb	Intronic	22560	uc007nyo.1	0.511	10475	0
334238	chr12	76689362	76689862	501	*	18.8376	0.792	0.622	2	OPC_young._.n2hippo7	20934	Sptb	Intronic	20934	uc007nyo.1	0.4671	10476	0
334239	chr12	76693206	76693706	501	*	4.47407	0.357	0.081	2	OPC_young._.n1hippo7	17090	Sptb	Intronic	17090	uc007nyo.1	0.3872	10477	0
334240	chr12	76694690	76695190	501	*	127.794	0.937	0.911	2	CA1_old._.n1hippo108	15606	Sptb	Intronic	15606	uc007nyo.1	0.4671	10478	0
334241	chr12	76695775	76696275	501	*	27.2997	0.886	0.751	2	OPC_old._.n1hippo108	14521	Sptb	Intronic	14521	uc007nyo.1	0.483	10479	0
334242	chr12	76696483	76696983	501	*	130.753	0.939	0.913	2	DG_old._.n2hippo108	13813	Sptb	Intronic	13813	uc007nyo.1	0.499	10480	0
334243	chr12	76700264	76700764	501	*	11.3901	0.595	0.413	2	DG_old._.n2hippo108	10032	Sptb	Intronic	10032	uc007nyo.1	0.4491	10481	0
334244	chr12	76702781	76703281	501	*	4.86763	0.317	0.122	2	DG_old._.n2hippo108	7515	Sptb	Intronic	7515	uc007nyo.1	0.4371	10482	0
334245	chr12	76708586	76709086	501	*	9.14475	0.612	0.391	2	Sub_old._.n2hippo108	1710	Sptb	Intronic	1710	uc007nyo.1	0.4371	10483	0
334246	chr12	76709261	76709761	501	*	14.906	0.69	0.52	2	Sub_young._.n2hippo7	1035	Sptb	Intronic	1035	uc007nyo.1	0.6367	10484	0
334247	chr12	76709942	76710442	501	*	414.287	0.983	0.976	2	DG_young._.n2hippo7	354	Sptb	Exonic	354	uc007nyo.1	0.7126	10485	0
334248	chr12	76710451	76710951	501	*	17.4031	0.824	0.664	2	IN_Sst/Pvalb_old._.n2hippo108	153	Sptb	Promoter	153	uc007nyo.1	0.6148	10486	0
334249	chr12	76711258	76711758	501	*	3.85839	0.292	0.077	2	IN_Sst/Pvalb_old._.n2hippo108	960	Sptb	Promoter	960	uc007nyo.1	0.4291	10487	0
334250	chr12	76719632	76720132	501	*	13.0257	0.622	0.422	2	CA3_young._.n1hippo7	9334	Sptb	Distal	9334	uc007nyo.1	0.4391	10488	0
334251	chr12	76720519	76721019	501	*	22.4853	0.679	0.546	2	DG_young._.n1hippo7	10221	Sptb	Distal	10221	uc007nyo.1	0.3792	10489	0
334252	chr12	76722035	76722535	501	*	5.57562	0.394	0.175	2	Sub_young._.n2hippo7	11737	Sptb	Distal	11737	uc007nyo.1	0.4611	10490	0
334253	chr12	76724893	76725393	501	*	31.1625	0.739	0.633	2	DG_young._.n1hippo7	14595	Sptb	Distal	14595	uc007nyo.1	0.487	10491	0
334254	chr12	76750715	76751215	501	*	8.85949	0.498	0.269	2	CA3_young._.n1hippo7	14607	Churc1	Distal	14607	uc007nyq.2	0.493	10492	0
334255	chr12	76752593	76753093	501	*	64.5817	0.912	0.866	2	Sub_young._.n2hippo7	12729	Churc1	Distal	12729	uc007nyq.2	0.4491	10493	0
334256	chr12	76764665	76765165	501	*	7.51777	0.452	0.248	2	CA1_old._.n2hippo108	657	Churc1	Promoter	657	uc007nyq.2	0.3832	10494	0
334257	chr12	76765264	76765764	501	*	23.3879	0.973	0.973	NA	CA2_young._.Rep1	58	Churc1	Promoter	58	uc007nyq.2	0.523	10495	0
334258	chr12	76765897	76766397	501	*	40.4187	0.86	0.784	2	Sub_young._.n2hippo7	573	Churc1	Intronic	573	uc007nyq.2	0.503	10496	0
334259	chr12	76781065	76781565	501	*	45.0588	0.887	0.795	2	OPC_young._.n1hippo7	14238	Gpx2	Intronic	14238	uc007nys.1	0.5269	10497	0
334260	chr12	76781749	76782249	501	*	6.73485	0.518	0.28	2	Sub_old._.n2hippo108	13554	Gpx2	Intronic	13554	uc007nys.1	0.4172	10498	0
334261	chr12	76784137	76784637	501	*	34.7281	0.783	0.653	2	Astro_young._.n2hippo7	11166	Gpx2	Distal	11166	uc007nys.1	0.493	10499	0
334262	chr12	76790013	76790513	501	*	5.23038	0.644	0.328	2	IN_Sst/Pvalb_young._.n1hippo7	5290	Gpx2	Distal	5290	uc007nys.1	0.4731	10500	0
334263	chr12	76790604	76791104	501	*	31.7745	0.843	0.758	2	Sub_young._.n1hippo7	4699	Gpx2	Distal	4699	uc007nys.1	0.4711	10501	0
334264	chr12	76795676	76796176	501	*	7.28106	0.52	0.281	2	Oligo_young._.n1hippo7	371	Gpx2	Promoter	371	uc007nys.1	0.483	10502	0
334265	chr12	76796196	76796696	501	*	2.60329	0.116	0.014	2	CA3_old._.n2hippo108	891	Gpx2	Promoter	891	uc007nys.1	0.493	10503	0
334266	chr12	76796896	76797396	501	*	46.0165	0.897	0.834	2	Sub_old._.n2hippo108	1591	Gpx2	Promoter	1591	uc007nys.1	0.4471	10504	0
334267	chr12	76797952	76798452	501	*	6.24578	0.439	0.216	2	Sub_young._.n2hippo7	2647	Gpx2	Exonic	2647	uc007nys.1	0.495	10505	0
334268	chr12	76798978	76799478	501	*	6.24578	0.439	0.216	2	Sub_young._.n2hippo7	3673	Gpx2	Exonic	3673	uc007nys.1	0.5309	10506	0
334269	chr12	76800665	76801165	501	*	6.9387	0.477	0.236	2	Sub_young._.n2hippo7	5360	Gpx2	Intronic	5360	uc007nys.1	0.503	10507	0
334270	chr12	76801322	76801822	501	*	5.90813	0.601	0.291	2	IN_Sst/Pvalb_young._.n2hippo7	6017	Gpx2	Intronic	6017	uc007nys.1	0.5389	10508	0
334271	chr12	76802111	76802611	501	*	5.43042	0.719	0.348	2	IN_Vip_old._.n2hippo108	6806	Gpx2	Intronic	6806	uc007nys.1	0.4152	10509	0
334272	chr12	76802946	76803446	501	*	24.7461	0.819	0.706	2	Sub_old._.n2hippo108	7641	Gpx2	Intronic	7641	uc007nys.1	0.517	10510	0
334273	chr12	76803846	76804346	501	*	30.3315	0.848	0.754	2	Sub_old._.n2hippo108	8541	Gpx2	Intronic	8541	uc007nys.1	0.495	10511	0
334274	chr12	76804907	76805407	501	*	6.77942	0.581	0.288	2	IN_Sst/Pvalb_old._.n2hippo108	9602	Gpx2	Intronic	9602	uc007nys.1	0.5489	10512	0
334275	chr12	76805408	76805908	501	*	44.3395	0.89	0.822	2	Sub_old._.n1hippo108	10103	Gpx2	Intronic	10103	uc007nys.1	0.4711	10513	0
334276	chr12	76807763	76808263	501	*	75.5375	0.936	0.899	2	Sub_old._.n2hippo108	12458	Gpx2	Intronic	12458	uc007nys.1	0.4471	10514	0
334277	chr12	76810810	76811310	501	*	4.55388	0.364	0.143	2	Sub_old._.n2hippo108	11463	Rab15	Intronic	11463	uc007nyt.3	0.501	10515	0
334278	chr12	76813983	76814483	501	*	6.9387	0.477	0.236	2	Sub_young._.n2hippo7	8290	Rab15	Intronic	8290	uc007nyt.3	0.4291	10516	0
334279	chr12	76814823	76815323	501	*	10.2912	0.593	0.342	2	CA3_old._.n1hippo108	7450	Rab15	Intronic	7450	uc007nyt.3	0.501	10517	0
334280	chr12	76816590	76817090	501	*	13.1798	0.662	0.475	2	Sub_young._.n2hippo7	5683	Rab15	Intronic	5683	uc007nyt.3	0.5329	10518	0
334281	chr12	76817215	76817715	501	*	10.7066	0.611	0.41	2	Sub_young._.n2hippo7	5058	Rab15	Intronic	5058	uc007nyt.3	0.521	10519	0
334282	chr12	76818072	76818572	501	*	18.5261	0.735	0.593	2	Sub_young._.n2hippo7	4201	Rab15	Intronic	4201	uc007nyt.3	0.517	10520	0
334283	chr12	76818873	76819373	501	*	74.9373	0.924	0.886	2	Sub_young._.n2hippo7	3400	Rab15	Intronic	3400	uc007nyt.3	0.515	10521	0
334284	chr12	76819380	76819880	501	*	7.88344	0.457	0.223	2	CA3_young._.n1hippo7	2893	Rab15	Intronic	2893	uc007nyt.3	0.4731	10522	0
334285	chr12	76820389	76820889	501	*	17.4386	0.76	0.609	2	Sub_old._.n2hippo108	1884	Rab15	Intronic	1884	uc007nyt.3	0.521	10523	0
334286	chr12	76820926	76821426	501	*	24.7461	0.819	0.706	2	Sub_old._.n2hippo108	1347	Rab15	Intronic	1347	uc007nyt.3	0.5269	10524	0
334287	chr12	76821637	76822137	501	*	16.1182	0.81	0.639	2	IN_Sst/Pvalb_old._.n2hippo108	636	Rab15	Intronic	636	uc007nyt.3	0.5649	10525	0
334288	chr12	76822240	76822740	501	*	202.231	0.956	0.939	2	CA1_young._.n1hippo7	33	Rab15	Promoter	33	uc007nyt.3	0.7525	10526	0
334289	chr12	76822794	76823294	501	*	7.82679	0.852	0.543	2	ImN_young._.n1hippo7	519	Rab15	Promoter	519	uc007nyt.3	0.475	10527	0
334290	chr12	76825224	76825724	501	*	26.109	0.679	0.552	2	CA1_young._.n1hippo7	2949	Rab15	Distal	2949	uc007nyt.3	0.493	10528	0
334291	chr12	76827099	76827599	501	*	16.9404	0.846	0.68	2	IN_Sst/Pvalb_young._.n2hippo7	4824	Rab15	Distal	4824	uc007nyt.3	0.485	10529	0
334292	chr12	76832642	76833142	501	*	26.3504	0.799	0.689	2	Sub_young._.n2hippo7	4574	Fntb	Distal	4574	uc007nyu.1	0.4032	10530	0
334293	chr12	76835570	76836070	501	*	5.23038	0.644	0.328	2	IN_Sst/Pvalb_young._.n1hippo7	1646	Fntb	Promoter	1646	uc007nyu.1	0.4351	10531	0
334294	chr12	76836871	76837371	501	*	12.3393	0.646	0.463	2	Sub_young._.n2hippo7	345	Fntb	Promoter	345	uc007nyu.1	0.3972	10532	0
334295	chr12	76837453	76837953	501	*	41.2783	0.998	0.998	NA	CA2_young._.Rep1	235	Fntb	Intronic	235	uc007nyu.1	0.5768	10533	0
334296	chr12	76838100	76838600	501	*	13.3899	0.699	0.516	2	Sub_old._.n1hippo108	882	Fntb	Intronic	882	uc007nyu.1	0.4251	10534	0
334297	chr12	76857041	76857541	501	*	34.8115	0.736	0.631	2	CA1_young._.n1hippo7	19823	Fntb	Intronic	19823	uc007nyu.1	0.4571	10535	0
334298	chr12	76860363	76860863	501	*	8.39931	0.616	0.325	2	EPC/CPC_young._.Rep2	23145	Fntb	Intronic	23145	uc007nyu.1	0.3932	10536	0
334299	chr12	76863529	76864029	501	*	23.3324	0.778	0.655	2	Sub_young._.n2hippo7	26311	Fntb	Intronic	26311	uc007nyu.1	0.5549	10537	0
334300	chr12	76867542	76868042	501	*	21.2541	0.963	0.963	NA	VascMening_young._.Rep1	30324	Fntb	Intronic	30324	uc007nyu.1	0.5389	10538	0
334301	chr12	76868458	76868958	501	*	10.4364	0.52	0.336	2	DG_young._.n2hippo7	31240	Fntb	Intronic	31240	uc007nyu.1	0.5469	10539	0
334302	chr12	76869514	76870014	501	*	43.5089	0.806	0.721	2	CA1_old._.n1hippo108	32296	Fntb	Intronic	32296	uc007nyu.1	0.5329	10540	0
334303	chr12	76874734	76875234	501	*	7.9202	0.605	0.328	2	OPC_young._.n2hippo7	37516	Fntb	Intronic	37516	uc007nyu.1	0.521	10541	0
334304	chr12	76876131	76876631	501	*	19.8202	0.754	0.626	2	Oligo_young._.n2hippo7	38913	Fntb	Intronic	38913	uc007nyu.1	0.4691	10542	0
334305	chr12	76876729	76877229	501	*	11.6231	0.645	0.456	2	Oligo_young._.n1hippo7	39511	Fntb	Intronic	39511	uc007nyu.1	0.5269	10543	0
334306	chr12	76879224	76879724	501	*	40.7528	0.842	0.764	2	Oligo_young._.n2hippo7	42006	Fntb	Intronic	42006	uc007nyu.1	0.4691	10544	0
334307	chr12	76880013	76880513	501	*	3.41534	0.22	0.06	2	Oligo_young._.n2hippo7	42795	Fntb	Intronic	42795	uc007nyu.1	0.479	10545	0
334308	chr12	76883803	76884303	501	*	11.8522	0.859	0.779	2	Endo_young._.Rep2	46585	Fntb	Intronic	46585	uc007nyu.1	0.493	10546	0
334309	chr12	76885344	76885844	501	*	10.0377	0.492	0.295	2	CA1_old._.n1hippo108	48126	Fntb	Intronic	48126	uc007nyu.1	0.3832	10547	0
334310	chr12	76886751	76887251	501	*	20.4531	0.754	0.599	2	MG_young._.n1hippo7	49533	Fntb	Intronic	49533	uc007nyu.1	0.501	10548	0
334311	chr12	76891085	76891585	501	*	49.6861	0.857	0.795	2	CA1_old._.n2hippo108	53867	Fntb	Intronic	48754	uc007nyv.1	0.4531	10549	0
334312	chr12	76894577	76895077	501	*	6.06695	0.494	0.245	2	CA3_old._.n2hippo108	57359	Fntb	Intronic	45262	uc007nyv.1	0.523	10550	0
334313	chr12	76896942	76897442	501	*	11.9478	0.596	0.394	2	CA3_young._.n1hippo7	59724	Fntb	Intronic	42897	uc007nyv.1	0.505	10551	0
334314	chr12	76897509	76898009	501	*	8.08355	0.37	0.175	2	CA1_young._.n2hippo7	60291	Fntb	Intronic	42330	uc007nyv.1	0.4112	10552	0
334315	chr12	76898063	76898563	501	*	20.0258	0.623	0.479	2	CA1_young._.n2hippo7	60845	Fntb	Intronic	41776	uc007nyv.1	0.4311	10553	0
334316	chr12	76899211	76899711	501	*	20.5328	0.663	0.517	2	CA1_old._.n1hippo108	61993	Fntb	Intronic	40628	uc007nyv.1	0.4611	10554	0
334317	chr12	76906946	76907446	501	*	12.3393	0.646	0.463	2	Sub_young._.n2hippo7	55051	Max	Intronic	32893	uc007nyv.1	0.5509	10555	0
334318	chr12	76911151	76911651	501	*	25.5522	0.818	0.701	2	Sub_old._.n1hippo108	50846	Max	Intronic	28688	uc007nyv.1	0.5509	10556	0
334319	chr12	76915835	76916335	501	*	7.84099	0.548	0.331	2	Sub_young._.n1hippo7	46162	Max	Intronic	24004	uc007nyv.1	0.4331	10557	0
334320	chr12	76917982	76918482	501	*	7.38398	0.543	0.301	2	Sub_old._.n1hippo108	44015	Max	Intronic	21857	uc007nyv.1	0.5329	10558	0
334321	chr12	76920244	76920744	501	*	9.40309	0.602	0.396	2	Sub_young._.n1hippo7	41753	Max	Exonic	19595	uc007nyv.1	0.517	10559	0
334322	chr12	76922932	76923432	501	*	8.13426	0.788	0.699	2	Endo_young._.Rep1	39065	Max	Distal	16907	uc007nyv.1	0.501	10560	0
334323	chr12	76925179	76925679	501	*	9.40075	0.844	0.594	2	IN_Vip_old._.n2hippo108	36818	Max	Distal	14660	uc007nyv.1	0.481	10561	0
334324	chr12	76925743	76926243	501	*	12.6286	0.517	0.338	2	CA1_young._.n1hippo7	36254	Max	Distal	14096	uc007nyv.1	0.493	10562	0
334325	chr12	76927507	76928007	501	*	9.67496	0.872	0.872	NA	unknown_young._.Rep1	34490	Max	Distal	12332	uc007nyv.1	0.5389	10563	0
334326	chr12	76931978	76932478	501	*	40.9501	0.893	0.823	2	CA3_old._.n1hippo108	30019	Max	Distal	7861	uc007nyv.1	0.491	10564	0
334327	chr12	76932659	76933159	501	*	48.2757	0.906	0.854	2	CA3_young._.n1hippo7	29338	Max	Distal	7180	uc007nyv.1	0.4591	10565	0
334328	chr12	76937998	76938498	501	*	6.487	0.44	0.195	2	CA3_old._.n1hippo108	23999	Max	Exonic	1841	uc007nyv.1	0.475	10566	0
334329	chr12	76942452	76942952	501	*	16.7402	0.934	0.934	NA	CA2_young._.Rep1	19545	Max	Intronic	2611	uc007nyv.1	0.4711	10567	0
334330	chr12	76942980	76943480	501	*	33.4353	0.825	0.72	2	MG_old._.n2hippo108	19017	Max	Intronic	3139	uc007nyv.1	0.4351	10568	0
334331	chr12	76944908	76945408	501	*	2.60329	0.116	0.014	2	CA3_old._.n2hippo108	17089	Max	Intronic	5067	uc007nyv.1	0.497	10569	0
334332	chr12	76948510	76949010	501	*	5.26	0.584	0.37	2	Endo_old._.Rep1	13487	Max	Intronic	8669	uc007nyv.1	0.4331	10570	0
334333	chr12	76950142	76950642	501	*	11.9042	0.862	0.798	2	Endo_young._.Rep1	11855	Max	Intronic	10301	uc007nyv.1	0.4132	10571	0
334334	chr12	76951355	76951855	501	*	5.26	0.584	0.37	2	Endo_old._.Rep1	10642	Max	Intronic	10642	uc007nyw.2	0.491	10572	0
334335	chr12	76953772	76954272	501	*	22.9438	0.726	0.566	2	Astro_young._.n1hippo7	8225	Max	Intronic	8225	uc007nyw.2	0.489	10573	0
334336	chr12	76954985	76955485	501	*	356.07	0.957	0.936	2	Astro_old._.n2hippo108	7012	Max	Intronic	7012	uc007nyw.2	0.511	10574	0
334337	chr12	76956033	76956533	501	*	8.9826	0.561	0.357	2	Astro_old._.n1hippo108	5964	Max	Intronic	5964	uc007nyw.2	0.4591	10575	0
334338	chr12	76957127	76957627	501	*	8.67449	0.58	0.344	2	MG_young._.n2hippo7	4870	Max	Intronic	4870	uc007nyw.2	0.483	10576	0
334339	chr12	76957647	76958147	501	*	46.4832	0.861	0.777	2	MG_old._.n2hippo108	4350	Max	Intronic	4350	uc007nyw.2	0.4371	10577	0
334340	chr12	76959067	76959567	501	*	5.00895	0.394	0.17	2	Astro_old._.n1hippo108	2930	Max	Intronic	2930	uc007nyw.2	0.4212	10578	0
334341	chr12	76959652	76960152	501	*	9.42645	0.557	0.319	2	Astro_young._.n1hippo7	2345	Max	Intronic	2345	uc007nyw.2	0.4371	10579	0
334342	chr12	76960796	76961296	501	*	4.71015	0.268	0.084	2	Astro_young._.n2hippo7	1201	Max	Intronic	1201	uc007nyw.2	0.4391	10580	0
334343	chr12	76961569	76962069	501	*	25.5522	0.818	0.701	2	Sub_old._.n1hippo108	428	Max	Intronic	428	uc007nyw.2	0.6806	10581	0
334344	chr12	76962091	76962591	501	*	600.069	1	0.999	2	CA1_old._.n1hippo108	92	Max	Promoter	92	uc007nyw.2	0.6387	10582	0
334345	chr12	76963048	76963548	501	*	8.12575	0.564	0.357	2	Oligo_young._.n2hippo7	1049	Max	Promoter	1049	uc007nyw.2	0.4152	10583	0
334346	chr12	76977651	76978151	501	*	11.5147	0.629	0.438	2	Sub_young._.n2hippo7	15652	Max	Distal	15652	uc007nyw.2	0.4052	10584	0
334347	chr12	76983072	76983572	501	*	8.38804	0.541	0.313	2	Sub_young._.n2hippo7	21073	Max	Distal	21073	uc007nyw.2	0.4591	10585	0
334348	chr12	76992818	76993318	501	*	85.6283	0.933	0.9	2	Sub_young._.n2hippo7	30819	Max	Distal	30819	uc007nyw.2	0.4491	10586	0
334349	chr12	76995418	76995918	501	*	7.28106	0.52	0.281	2	Oligo_young._.n1hippo7	33419	Max	Distal	33419	uc007nyw.2	0.4032	10587	0
334350	chr12	77000000	77000500	501	*	72.3157	0.921	0.881	2	Sub_young._.n2hippo7	38001	Max	Distal	38001	uc007nyw.2	0.4651	10588	0
334351	chr12	77000916	77001416	501	*	30.7515	0.729	0.599	2	Astro_old._.n2hippo108	38917	Max	Distal	38917	uc007nyw.2	0.509	10589	0
334352	chr12	77004894	77005394	501	*	51.8495	0.901	0.849	2	Sub_young._.n1hippo7	42895	Max	Distal	42895	uc007nyw.2	0.4691	10590	0
334353	chr12	77006786	77007286	501	*	95.6212	0.908	0.871	2	CA1_young._.n2hippo7	44787	Max	Distal	44787	uc007nyw.2	0.4152	10591	0
334354	chr12	77009161	77009661	501	*	17.1416	0.882	0.761	2	IN_Sst/Pvalb_young._.n1hippo7	47162	Max	Distal	47162	uc007nyw.2	0.481	10592	0
334355	chr12	77020053	77020553	501	*	56.8484	0.928	0.882	2	CA3_old._.n1hippo108	58054	Max	Distal	58054	uc007nyw.2	0.525	10593	0
334356	chr12	77021185	77021685	501	*	2.45929	0.252	0.045	2	IN_Sst/Pvalb_young._.n1hippo7	59186	Max	Distal	59186	uc007nyw.2	0.505	10594	0
334357	chr12	77021866	77022366	501	*	9.98843	0.749	0.504	2	IN_Sst/Pvalb_young._.n2hippo7	59867	Max	Distal	59867	uc007nyw.2	0.4651	10595	0
334358	chr12	77025316	77025816	501	*	24.3277	0.785	0.667	2	Sub_young._.n2hippo7	63317	Max	Distal	63317	uc007nyw.2	0.497	10596	0
334359	chr12	77029713	77030213	501	*	6.56175	0.454	0.202	2	Astro_young._.n1hippo7	67714	Max	Distal	67714	uc007nyw.2	0.4631	10597	0
334360	chr12	77034004	77034504	501	*	5.90813	0.601	0.291	2	IN_Sst/Pvalb_young._.n2hippo7	72005	Max	Distal	72005	uc007nyw.2	0.523	10598	0
334361	chr12	77039607	77040107	501	*	26.7107	0.748	0.6	2	Astro_young._.n1hippo7	77608	Max	Distal	77608	uc007nyw.2	0.5309	10599	0
334362	chr12	77042610	77043110	501	*	28.2254	0.694	0.571	2	CA1_young._.n1hippo7	80611	Max	Distal	80611	uc007nyw.2	0.4471	10600	0
334363	chr12	77045934	77046434	501	*	7.35193	0.852	0.684	2	IN_Lamp5_young._.Rep2	83935	Max	Distal	83935	uc007nyw.2	0.5389	10601	0
334364	chr12	77047662	77048162	501	*	17.1625	0.659	0.499	2	DG_old._.n1hippo108	85663	Max	Distal	85663	uc007nyw.2	0.4491	10602	0
334365	chr12	77048411	77048911	501	*	7.52885	0.46	0.224	2	Astro_young._.n2hippo7	86412	Max	Distal	86412	uc007nyw.2	0.5429	10603	0
334366	chr12	77052725	77053225	501	*	181.174	0.931	0.892	2	Astro_young._.n1hippo7	90726	Max	Distal	90726	uc007nyw.2	0.477	10604	0
334367	chr12	77054227	77054727	501	*	6.11185	0.771	0.771	NA	unknown_young._.Rep1	92228	Max	Distal	92228	uc007nyw.2	0.4571	10605	0
334368	chr12	77059963	77060463	501	*	9.34157	0.615	0.385	2	MG_old._.n2hippo108	97964	Max	Distal	97964	uc007nyw.2	0.5409	10606	0
334369	chr12	77060763	77061263	501	*	8.13426	0.788	0.699	2	Endo_young._.Rep1	98764	Max	Distal	98764	uc007nyw.2	0.4251	10607	0
334370	chr12	77061387	77061887	501	*	24.7466	0.744	0.62	2	Astro_old._.n1hippo108	99388	Max	Distal	99388	uc007nyw.2	0.4591	10608	0
334371	chr12	77066443	77066943	501	*	3.31929	0.431	0.121	2	IN_Sst/Pvalb_young._.n1hippo7	104444	Max	Distal	104444	uc007nyw.2	0.3932	10609	0
334372	chr12	77076736	77077236	501	*	12.6449	0.592	0.421	2	CA1_old._.n2hippo108	114737	Max	Distal	114737	uc007nyw.2	0.4711	10610	0
334373	chr12	77089755	77090255	501	*	37.1441	0.781	0.692	2	DG_young._.n2hippo7	127756	Max	Distal	127756	uc007nyw.2	0.4411	10611	0
334374	chr12	77092675	77093175	501	*	68.9949	0.866	0.811	2	DG_young._.n2hippo7	130676	Max	Distal	130676	uc007nyw.2	0.4611	10612	0
334375	chr12	77098714	77099214	501	*	7.5147	0.554	0.32	2	Sub_old._.n2hippo108	136715	Max	Distal	136715	uc007nyw.2	0.4232	10613	0
334376	chr12	77107225	77107725	501	*	285.595	0.965	0.952	2	DG_young._.n1hippo7	130628	Fut8	Distal	130628	uc007nyy.2	0.3972	10614	0
334377	chr12	77108234	77108734	501	*	36.1674	0.79	0.695	2	DG_old._.n1hippo108	129619	Fut8	Distal	129619	uc007nyy.2	0.3972	10615	0
334378	chr12	77111045	77111545	501	*	21.3141	0.701	0.566	2	DG_old._.n1hippo108	126808	Fut8	Distal	126808	uc007nyy.2	0.3892	10616	0
334379	chr12	77116823	77117323	501	*	130.753	0.939	0.913	2	DG_old._.n2hippo108	121030	Fut8	Distal	121030	uc007nyy.2	0.4631	10617	0
334380	chr12	77121569	77122069	501	*	4.77109	0.319	0.086	2	CA3_old._.n1hippo108	116284	Fut8	Distal	116284	uc007nyy.2	0.4551	10618	0
334381	chr12	77123927	77124427	501	*	6.21489	0.346	0.153	2	DG_young._.n1hippo7	113926	Fut8	Distal	113926	uc007nyy.2	0.511	10619	0
334382	chr12	77124553	77125053	501	*	15.5817	0.619	0.464	2	DG_young._.n2hippo7	113300	Fut8	Distal	113300	uc007nyy.2	0.4511	10620	0
334383	chr12	77130284	77130784	501	*	8.80895	0.818	0.818	NA	VascMening_young._.Rep1	107569	Fut8	Distal	107569	uc007nyy.2	0.503	10621	0
334384	chr12	77133331	77133831	501	*	11.7379	0.585	0.365	2	Astro_young._.n2hippo7	104522	Fut8	Distal	104522	uc007nyy.2	0.4711	10622	0
334385	chr12	77140227	77140727	501	*	7.52885	0.46	0.224	2	Astro_young._.n2hippo7	97626	Fut8	Distal	97626	uc007nyy.2	0.509	10623	0
334386	chr12	77155977	77156477	501	*	4.3618	0.23	0.061	2	CA3_young._.n2hippo7	81876	Fut8	Distal	81876	uc007nyy.2	0.4371	10624	0
334387	chr12	77168321	77168821	501	*	12.2883	0.628	0.445	2	Astro_old._.n1hippo108	69532	Fut8	Distal	69532	uc007nyy.2	0.4511	10625	0
334388	chr12	77177238	77177738	501	*	8.38804	0.541	0.313	2	Sub_young._.n2hippo7	60615	Fut8	Distal	60615	uc007nyy.2	0.4132	10626	0
334389	chr12	77178106	77178606	501	*	6.06695	0.494	0.245	2	CA3_old._.n2hippo108	59747	Fut8	Distal	59747	uc007nyy.2	0.509	10627	0
334390	chr12	77184620	77185120	501	*	19.21	0.681	0.534	2	DG_old._.n1hippo108	53233	Fut8	Distal	53233	uc007nyy.2	0.4471	10628	0
334391	chr12	77193270	77193770	501	*	4.61881	0.597	0.477	2	Endo_young._.Rep2	44583	Fut8	Distal	44583	uc007nyy.2	0.479	10629	0
334392	chr12	77194907	77195407	501	*	4.61881	0.597	0.477	2	Endo_young._.Rep2	42946	Fut8	Distal	42946	uc007nyy.2	0.4311	10630	0
334393	chr12	77197036	77197536	501	*	15.8826	0.904	0.856	2	Endo_young._.Rep1	40817	Fut8	Distal	40817	uc007nyy.2	0.5369	10631	0
334394	chr12	77197784	77198284	501	*	183.051	0.931	0.892	2	Astro_young._.n1hippo7	40069	Fut8	Distal	40069	uc007nyy.2	0.4651	10632	0
334395	chr12	77223590	77224090	501	*	13.5782	0.709	0.527	2	Sub_old._.n2hippo108	14263	Fut8	Distal	14263	uc007nyy.2	0.4132	10633	0
334396	chr12	77224099	77224599	501	*	8.61179	0.577	0.365	2	Sub_young._.n1hippo7	13754	Fut8	Distal	13754	uc007nyy.2	0.4232	10634	0
334397	chr12	77237723	77238223	501	*	21.2541	0.963	0.963	NA	VascMening_young._.Rep1	130	Fut8	Promoter	130	uc007nyy.2	0.5549	10635	0
334398	chr12	77238474	77238974	501	*	452.661	0.999	0.998	2	CA1_old._.n2hippo108	619	Fut8	Intronic	14	uc007nza.2	0.7764	10636	0
334399	chr12	77238984	77239484	501	*	85.2459	0.92	0.886	2	CA1_old._.n2hippo108	1129	Fut8	Exonic	494	uc007nza.2	0.7405	10637	0
334400	chr12	77239529	77240029	501	*	10.8605	0.658	0.452	2	Sub_old._.n2hippo108	1674	Fut8	Intronic	1039	uc007nza.2	0.525	10638	0
334401	chr12	77240802	77241302	501	*	28.3855	0.737	0.628	2	DG_young._.n2hippo7	2947	Fut8	Intronic	2312	uc007nza.2	0.2974	10639	0
334402	chr12	77252799	77253299	501	*	3.55685	0.143	0.027	2	CA3_young._.n2hippo7	14944	Fut8	Intronic	14309	uc007nza.2	0.3034	10640	0
334403	chr12	77263780	77264280	501	*	5.59451	0.352	0.143	2	DG_old._.n1hippo108	25925	Fut8	Intronic	25290	uc007nza.2	0.3533	10641	0
334404	chr12	77287091	77287591	501	*	5.20849	0.31	0.105	2	CA3_young._.n2hippo7	49236	Fut8	Intronic	48601	uc007nza.2	0.4072	10642	0
334405	chr12	77288453	77288953	501	*	26.4001	0.792	0.663	2	MG_young._.n1hippo7	50598	Fut8	Intronic	49963	uc007nza.2	0.4471	10643	0
334406	chr12	77295138	77295638	501	*	8.31848	0.585	0.357	2	Sub_old._.n2hippo108	57283	Fut8	Intronic	56648	uc007nza.2	0.3054	10644	0
334407	chr12	77315966	77316466	501	*	34.8115	0.736	0.631	2	CA1_young._.n1hippo7	78111	Fut8	Intronic	72647	uc029rtq.1	0.3733	10645	0
334408	chr12	77327483	77327983	501	*	6.34878	0.421	0.205	2	DG_old._.n2hippo108	89628	Fut8	Intronic	61130	uc029rtq.1	0.3333	10646	0
334409	chr12	77341080	77341580	501	*	7.01273	0.433	0.199	2	CA3_young._.n2hippo7	103225	Fut8	Intronic	47533	uc029rtq.1	0.3772	10647	0
334410	chr12	77342857	77343357	501	*	5.26	0.584	0.37	2	Endo_old._.Rep1	105002	Fut8	Intronic	45756	uc029rtq.1	0.3912	10648	0
334411	chr12	77346593	77347093	501	*	14.2067	0.619	0.449	2	DG_old._.n1hippo108	108738	Fut8	Intronic	42020	uc029rtq.1	0.3693	10649	0
334412	chr12	77372179	77372679	501	*	6.12144	0.472	0.253	2	Oligo_young._.n2hippo7	134324	Fut8	Intronic	16434	uc029rtq.1	0.3932	10650	0
334413	chr12	77373002	77373502	501	*	60.1692	0.883	0.833	2	CA1_old._.n2hippo108	135147	Fut8	Intronic	15611	uc029rtq.1	0.3932	10651	0
334414	chr12	77374436	77374936	501	*	4.39142	0.324	0.117	2	Oligo_young._.n1hippo7	136581	Fut8	Intronic	14177	uc029rtq.1	0.3872	10652	0
334415	chr12	77426458	77426958	501	*	35.4664	0.861	0.783	2	CA3_young._.n1hippo7	188603	Fut8	Intronic	16566	uc029rtr.1	0.3214	10653	0
334416	chr12	77436668	77437168	501	*	28.5731	0.704	0.588	2	CA1_young._.n2hippo7	198813	Fut8	Intronic	11500	uc057bbq.1	0.3832	10654	0
334417	chr12	77437185	77437685	501	*	85.4645	0.895	0.853	2	CA1_young._.n2hippo7	199330	Fut8	Intronic	10983	uc057bbq.1	0.4132	10655	0
334418	chr12	77452411	77452911	501	*	12.2084	0.79	0.567	2	IN_Sst/Pvalb_young._.n2hippo7	214556	Fut8	Intronic	4241	uc057bbq.1	0.489	10656	0
334419	chr12	77466107	77466607	501	*	14.5039	0.625	0.463	2	CA1_old._.n2hippo108	228252	Fut8	Intronic	17937	uc057bbq.1	0.3752	10657	0
334420	chr12	77472800	77473300	501	*	13.7315	0.825	0.573	2	IN_Vip_young._.n2hippo7	234945	Fut8	Intronic	24630	uc057bbq.1	0.3713	10658	0
334421	chr12	77479758	77480258	501	*	14.8603	0.706	0.552	2	Oligo_young._.n2hippo7	241903	Fut8	Distal	18791	uc057bbr.1	0.4471	10659	0
334422	chr12	77484685	77485185	501	*	11.9478	0.596	0.394	2	CA3_young._.n1hippo7	246830	Fut8	Distal	13864	uc057bbr.1	0.4651	10660	0
334423	chr12	77491392	77491892	501	*	35.9414	0.742	0.638	2	CA1_young._.n1hippo7	253537	Fut8	Distal	7157	uc057bbr.1	0.3713	10661	0
334424	chr12	77495278	77495778	501	*	11.7714	0.5	0.316	2	CA1_young._.n1hippo7	257423	Fut8	Distal	3271	uc057bbr.1	0.3513	10662	0
334425	chr12	77498547	77499047	501	*	182.957	0.97	0.958	2	CA1_old._.n2hippo108	260692	Fut8	Distal	2	uc057bbr.1	0.4531	10663	0
334426	chr12	77499609	77500109	501	*	24.7466	0.744	0.62	2	Astro_old._.n1hippo108	261754	Fut8	Distal	1058	uc057bbr.1	0.4731	10664	0
334427	chr12	77501311	77501811	501	*	6.09312	0.377	0.152	2	CA3_young._.n2hippo7	263456	Fut8	Distal	2760	uc057bbr.1	0.477	10665	0
334428	chr12	77504181	77504681	501	*	11.2179	0.734	0.502	2	IN_Sst/Pvalb_old._.n2hippo108	266326	Fut8	Distal	5630	uc057bbr.1	0.4371	10666	0
334429	chr12	77511322	77511822	501	*	24.7828	0.702	0.578	2	CA1_old._.n1hippo108	273467	Fut8	Distal	12771	uc057bbr.1	0.4331	10667	0
334430	chr12	77528107	77528607	501	*	6.27509	0.814	0.464	2	ImN_young._.n1hippo7	290252	Fut8	Distal	29556	uc057bbr.1	0.505	10668	0
334431	chr12	77528650	77529150	501	*	11.7414	0.574	0.399	2	CA1_old._.n2hippo108	290795	Fut8	Distal	30099	uc057bbr.1	0.513	10669	0
334432	chr12	77529352	77529852	501	*	40.9501	0.893	0.823	2	CA3_old._.n1hippo108	291497	Fut8	Distal	30801	uc057bbr.1	0.4591	10670	0
334433	chr12	77531211	77531711	501	*	11.6231	0.645	0.456	2	Oligo_young._.n1hippo7	293356	Fut8	Distal	32660	uc057bbr.1	0.523	10671	0
334434	chr12	77536744	77537244	501	*	5.58847	0.468	0.157	2	OPC_young._.n1hippo7	298889	Fut8	Distal	38193	uc057bbr.1	0.487	10672	0
334435	chr12	77537333	77537833	501	*	7.42101	0.807	0.63	2	IN_Lamp5_old._.Rep1	299478	Fut8	Distal	38782	uc057bbr.1	0.4691	10673	0
334436	chr12	77539630	77540130	501	*	80.9383	0.915	0.879	2	CA1_old._.n2hippo108	301775	Fut8	Distal	41079	uc057bbr.1	0.4611	10674	0
334437	chr12	77546127	77546627	501	*	4.812	0.342	0.108	2	Astro_young._.n1hippo7	308272	Fut8	Distal	47576	uc057bbr.1	0.499	10675	0
334438	chr12	77564390	77564890	501	*	5.5939	0.373	0.164	2	DG_old._.n2hippo108	326535	Fut8	Distal	65839	uc057bbr.1	0.4731	10676	0
334439	chr12	77564948	77565448	501	*	66.5252	0.939	0.907	2	CA3_young._.n1hippo7	327093	Fut8	Distal	66397	uc057bbr.1	0.5389	10677	0
334440	chr12	77568203	77568703	501	*	54.5418	0.931	0.894	2	CA3_young._.n2hippo7	330348	Fut8	Distal	69652	uc057bbr.1	0.4631	10678	0
334441	chr12	77571063	77571563	501	*	46.4334	0.941	0.904	2	CA3_old._.n2hippo108	333208	Fut8	Distal	72512	uc057bbr.1	0.4431	10679	0
334442	chr12	77574514	77575014	501	*	6.26388	0.7	0.422	2	IN_Sst/Pvalb_young._.n1hippo7	336659	Fut8	Distal	75963	uc057bbr.1	0.483	10680	0
334443	chr12	77576559	77577059	501	*	32.5565	0.789	0.698	2	CA1_old._.n2hippo108	338704	Fut8	Distal	78008	uc057bbr.1	0.4311	10681	0
334444	chr12	77585067	77585567	501	*	9.18892	0.468	0.264	2	CA1_old._.n1hippo108	347212	Fut8	Distal	86516	uc057bbr.1	0.4331	10682	0
334445	chr12	77589297	77589797	501	*	69.004	0.874	0.819	2	DG_old._.n1hippo108	351442	Fut8	Distal	90746	uc057bbr.1	0.485	10683	0
334446	chr12	77597824	77598324	501	*	33.1507	0.836	0.685	2	EPC/CPC_young._.Rep1	359969	Fut8	Distal	99273	uc057bbr.1	0.475	10684	0
334447	chr12	77599369	77599869	501	*	62.5277	0.854	0.795	2	DG_young._.n2hippo7	361514	Fut8	Distal	100818	uc057bbr.1	0.4411	10685	0
334448	chr12	77603666	77604166	501	*	74.9373	0.924	0.886	2	Sub_young._.n2hippo7	365811	Fut8	Distal	105115	uc057bbr.1	0.489	10686	0
334449	chr12	77604724	77605224	501	*	26.7647	0.766	0.659	2	DG_old._.n2hippo108	366869	Fut8	Distal	106173	uc057bbr.1	0.4451	10687	0
334450	chr12	77605744	77606244	501	*	41.3082	0.9	0.844	2	CA3_young._.n2hippo7	367889	Fut8	Distal	107193	uc057bbr.1	0.4391	10688	0
334451	chr12	77626400	77626900	501	*	7.84099	0.548	0.331	2	Sub_young._.n1hippo7	388545	Fut8	Distal	127849	uc057bbr.1	0.3992	10689	0
334452	chr12	77628341	77628841	501	*	16.7575	0.789	0.594	2	EPC/CPC_young._.Rep2	390486	Fut8	Distal	129790	uc057bbr.1	0.4132	10690	0
334453	chr12	77629431	77629931	501	*	63.6313	0.856	0.79	2	Astro_old._.n1hippo108	391576	Fut8	Distal	130880	uc057bbr.1	0.4451	10691	0
334454	chr12	77631857	77632357	501	*	22.6027	0.795	0.653	2	CA3_old._.n1hippo108	394002	Fut8	Distal	133306	uc057bbr.1	0.4591	10692	0
334455	chr12	77634017	77634517	501	*	18.7283	0.724	0.569	2	CA3_young._.n1hippo7	396162	Fut8	Distal	135466	uc057bbr.1	0.505	10693	0
334456	chr12	77637573	77638073	501	*	5.14384	0.291	0.082	2	CA3_young._.n1hippo7	399718	Fut8	Distal	139022	uc057bbr.1	0.4112	10694	0
334457	chr12	77638158	77638658	501	*	12.0332	0.871	0.871	NA	CA2_young._.Rep1	400303	Fut8	Distal	139607	uc057bbr.1	0.4711	10695	0
334458	chr12	77639585	77640085	501	*	9.08837	0.634	0.408	2	CA3_old._.n2hippo108	401730	Fut8	Distal	141034	uc057bbr.1	0.3932	10696	0
334459	chr12	77652840	77653340	501	*	23.5305	0.687	0.559	2	DG_young._.n1hippo7	414985	Fut8	Distal	154289	uc057bbr.1	0.485	10697	0
334460	chr12	77663182	77663682	501	*	31.3976	0.839	0.746	2	CA3_young._.n1hippo7	425327	Fut8	Distal	164631	uc057bbr.1	0.479	10698	0
334461	chr12	77664637	77665137	501	*	14.7066	0.766	0.605	2	CA3_old._.n2hippo108	426782	Fut8	Distal	166086	uc057bbr.1	0.501	10699	0
334462	chr12	77665526	77666026	501	*	12.2658	0.559	0.341	2	Astro_old._.n2hippo108	427671	Fut8	Distal	166975	uc057bbr.1	0.515	10700	0
334463	chr12	77666337	77666837	501	*	7.35193	0.852	0.684	2	IN_Lamp5_young._.Rep2	428482	Fut8	Distal	167786	uc057bbr.1	0.4631	10701	0
334464	chr12	77667736	77668236	501	*	107.547	0.897	0.838	2	Astro_young._.n1hippo7	429881	Fut8	Distal	169185	uc057bbr.1	0.5269	10702	0
334465	chr12	77670649	77671149	501	*	3.39988	0.214	0.05	2	OPC_young._.n2hippo7	432794	Fut8	Distal	172098	uc057bbr.1	0.507	10703	0
334466	chr12	77673199	77673699	501	*	15.4452	0.721	0.568	2	Sub_young._.n1hippo7	435344	Fut8	Distal	174648	uc057bbr.1	0.475	10704	0
334467	chr12	77674703	77675203	501	*	23.2288	0.701	0.577	2	DG_young._.n2hippo7	436848	Fut8	Distal	176152	uc057bbr.1	0.4212	10705	0
334468	chr12	77675465	77675965	501	*	30.3825	0.709	0.593	2	CA1_young._.n1hippo7	437610	Fut8	Distal	176914	uc057bbr.1	0.485	10706	0
334469	chr12	77694026	77694526	501	*	43.8659	0.871	0.801	2	Sub_young._.n2hippo7	456171	Fut8	Distal	195475	uc057bbr.1	0.4651	10707	0
334470	chr12	77697865	77698365	501	*	15.4268	0.933	0.933	NA	unknown_young._.Rep1	460010	Fut8	Distal	199314	uc057bbr.1	0.503	10708	0
334471	chr12	77700150	77700650	501	*	9.14241	0.567	0.348	2	Sub_young._.n2hippo7	462295	Fut8	Distal	201599	uc057bbr.1	0.4291	10709	0
334472	chr12	77702661	77703161	501	*	15.7907	0.703	0.54	2	Sub_young._.n2hippo7	464806	Fut8	Distal	204110	uc057bbr.1	0.4511	10710	0
334473	chr12	77704641	77705141	501	*	4.97824	0.535	0.205	2	IN_Sst/Pvalb_young._.n2hippo7	466786	Fut8	Distal	206090	uc057bbr.1	0.4012	10711	0
334474	chr12	77707368	77707868	501	*	9.72501	0.427	0.23	2	CA1_young._.n2hippo7	469513	Fut8	Distal	208817	uc057bbr.1	0.4291	10712	0
334475	chr12	77712651	77713151	501	*	6.10298	0.816	0.62	2	IN_Lamp5_young._.Rep2	474796	Fut8	Distal	214100	uc057bbr.1	0.4032	10713	0
334476	chr12	77716127	77716627	501	*	9.27083	0.851	0.608	2	IN_Vip_young._.n1hippo7	478272	Fut8	Distal	217576	uc057bbr.1	0.4631	10714	0
334477	chr12	77717292	77717792	501	*	20.4542	0.7	0.571	2	CA1_old._.n2hippo108	479437	Fut8	Distal	218741	uc057bbr.1	0.4551	10715	0
334478	chr12	77721350	77721850	501	*	4.24015	0.338	0.113	2	CA3_old._.n2hippo108	483495	Fut8	Distal	222799	uc057bbr.1	0.4551	10716	0
334479	chr12	77725326	77725826	501	*	25.3339	0.792	0.679	2	Sub_young._.n2hippo7	487471	Fut8	Distal	226775	uc057bbr.1	0.4351	10717	0
334480	chr12	77737192	77737692	501	*	5.723	0.333	0.128	2	Astro_old._.n2hippo108	489212	Gphn	Distal	238641	uc057bbr.1	0.4132	10718	0
334481	chr12	77737828	77738328	501	*	18.5261	0.735	0.593	2	Sub_young._.n2hippo7	488576	Gphn	Distal	239277	uc057bbr.1	0.4351	10719	0
334482	chr12	77739364	77739864	501	*	193.707	0.938	0.909	2	Astro_old._.n1hippo108	487040	Gphn	Distal	240813	uc057bbr.1	0.477	10720	0
334483	chr12	77742041	77742541	501	*	8.9826	0.561	0.357	2	Astro_old._.n1hippo108	484363	Gphn	Distal	243490	uc057bbr.1	0.477	10721	0
334484	chr12	77742659	77743159	501	*	209.728	0.943	0.916	2	Astro_old._.n1hippo108	483745	Gphn	Distal	244108	uc057bbr.1	0.4711	10722	0
334485	chr12	77748966	77749466	501	*	6.56175	0.454	0.202	2	Astro_young._.n1hippo7	477438	Gphn	Distal	250415	uc057bbr.1	0.4391	10723	0
334486	chr12	77749539	77750039	501	*	97.5589	0.892	0.843	2	Astro_old._.n1hippo108	476865	Gphn	Distal	250988	uc057bbr.1	0.4711	10724	0
334487	chr12	77755833	77756333	501	*	10.2115	0.735	0.313	2	ImN_young._.n2hippo7	470571	Gphn	Distal	257282	uc057bbr.1	0.509	10725	0
334488	chr12	77756738	77757238	501	*	14.5039	0.625	0.463	2	CA1_old._.n2hippo108	469666	Gphn	Distal	258187	uc057bbr.1	0.4212	10726	0
334489	chr12	77760979	77761479	501	*	17.6012	0.725	0.576	2	Sub_young._.n2hippo7	465425	Gphn	Distal	262428	uc057bbr.1	0.485	10727	0
334490	chr12	77780548	77781048	501	*	12.2883	0.628	0.445	2	Astro_old._.n1hippo108	445856	Gphn	Distal	281997	uc057bbr.1	0.485	10728	0
334491	chr12	77781133	77781633	501	*	21.2541	0.963	0.963	NA	VascMening_young._.Rep1	445271	Gphn	Distal	282582	uc057bbr.1	0.505	10729	0
334492	chr12	77785680	77786180	501	*	46.4334	0.941	0.904	2	CA3_old._.n2hippo108	440724	Gphn	Distal	287129	uc057bbr.1	0.4691	10730	0
334493	chr12	77788114	77788614	501	*	24.8286	0.87	0.782	2	CA3_old._.n2hippo108	438290	Gphn	Distal	289563	uc057bbr.1	0.4511	10731	0
334494	chr12	77789396	77789896	501	*	41.5602	0.864	0.79	2	Sub_young._.n2hippo7	437008	Gphn	Distal	290845	uc057bbr.1	0.507	10732	0
334495	chr12	77790926	77791426	501	*	8.80895	0.818	0.818	NA	VascMening_young._.Rep1	435478	Gphn	Distal	292375	uc057bbr.1	0.481	10733	0
334496	chr12	77793175	77793675	501	*	8.61179	0.577	0.365	2	Sub_young._.n1hippo7	433229	Gphn	Distal	294624	uc057bbr.1	0.4112	10734	0
334497	chr12	77798971	77799471	501	*	6.02325	0.356	0.128	2	CA3_young._.n1hippo7	427433	Gphn	Distal	300420	uc057bbr.1	0.4531	10735	0
334498	chr12	77807639	77808139	501	*	14.8559	0.796	0.611	2	IN_Sst/Pvalb_old._.n2hippo108	418765	Gphn	Distal	309088	uc057bbr.1	0.4232	10736	0
334499	chr12	77808227	77808727	501	*	14.5332	0.709	0.55	2	Sub_young._.n1hippo7	418177	Gphn	Distal	309676	uc057bbr.1	0.483	10737	0
334500	chr12	77809364	77809864	501	*	12.277	0.879	0.681	2	IN_Vip_old._.n2hippo108	417040	Gphn	Distal	310813	uc057bbr.1	0.4691	10738	0
334501	chr12	77811200	77811700	501	*	8.37077	0.46	0.238	2	Astro_old._.n2hippo108	415204	Gphn	Distal	312649	uc057bbr.1	0.4032	10739	0
334502	chr12	77823222	77823722	501	*	7.34113	0.741	0.479	2	IN_Sst/Pvalb_young._.n1hippo7	403182	Gphn	Distal	324671	uc057bbr.1	0.4132	10740	0
334503	chr12	77833849	77834349	501	*	17.1416	0.882	0.761	2	IN_Sst/Pvalb_young._.n1hippo7	392555	Gphn	Distal	335298	uc057bbr.1	0.4172	10741	0
334504	chr12	77841961	77842461	501	*	15.4268	0.933	0.933	NA	unknown_young._.Rep1	384443	Gphn	Distal	343410	uc057bbr.1	0.481	10742	0
334505	chr12	77855748	77856248	501	*	33.1123	0.736	0.631	2	CA1_young._.n2hippo7	370656	Gphn	Distal	357197	uc057bbr.1	0.493	10743	0
334506	chr12	77857248	77857748	501	*	21.6931	0.966	0.966	NA	CA2_young._.Rep1	369156	Gphn	Distal	358697	uc057bbr.1	0.485	10744	0
334507	chr12	77860179	77860679	501	*	33.1229	0.909	0.848	2	CA3_old._.n2hippo108	366225	Gphn	Distal	361628	uc057bbr.1	0.3573	10745	0
334508	chr12	77868279	77868779	501	*	17.4163	0.643	0.496	2	DG_young._.n2hippo7	358125	Gphn	Distal	357995	uc057bbs.1	0.3792	10746	0
334509	chr12	77869342	77869842	501	*	7.35193	0.852	0.684	2	IN_Lamp5_young._.Rep2	357062	Gphn	Distal	356932	uc057bbs.1	0.3912	10747	0
334510	chr12	77888390	77888890	501	*	30.3596	0.742	0.632	2	CA1_old._.n1hippo108	338014	Gphn	Distal	337884	uc057bbs.1	0.3972	10748	0
334511	chr12	77899344	77899844	501	*	11.7481	0.677	0.479	2	Sub_old._.n2hippo108	327060	Gphn	Distal	326930	uc057bbs.1	0.3234	10749	0
334512	chr12	77919592	77920092	501	*	6.36497	0.478	0.256	2	Sub_young._.n1hippo7	306812	Gphn	Distal	306682	uc057bbs.1	0.4092	10750	0
334513	chr12	77938411	77938911	501	*	10.7659	0.865	0.865	NA	VascMening_young._.Rep1	287993	Gphn	Distal	287863	uc057bbs.1	0.491	10751	0
334514	chr12	77946767	77947267	501	*	92.5103	0.889	0.844	2	DG_young._.n1hippo7	279637	Gphn	Distal	279507	uc057bbs.1	0.515	10752	0
334515	chr12	77949040	77949540	501	*	7.13632	0.558	0.253	2	EPC/CPC_young._.Rep2	277364	Gphn	Distal	277234	uc057bbs.1	0.515	10753	0
334516	chr12	77949616	77950116	501	*	26.8338	0.983	0.983	NA	CA2_young._.Rep1	276788	Gphn	Distal	276658	uc057bbs.1	0.4691	10754	0
334517	chr12	77950320	77950820	501	*	13.3568	0.807	0.605	2	IN_Sst/Pvalb_young._.n2hippo7	276084	Gphn	Distal	275954	uc057bbs.1	0.4152	10755	0
334518	chr12	77961560	77962060	501	*	6.93734	0.41	0.176	2	CA3_young._.n1hippo7	264844	Gphn	Distal	264714	uc057bbs.1	0.5589	10756	0
334519	chr12	77962344	77962844	501	*	6.27509	0.814	0.464	2	ImN_young._.n1hippo7	264060	Gphn	Distal	263930	uc057bbs.1	0.5689	10757	0
334520	chr12	77968216	77968716	501	*	3.10162	0.427	0.081	2	IN_Vip_old._.n2hippo108	258188	Gphn	Distal	258058	uc057bbs.1	0.3313	10758	0
334521	chr12	77969948	77970448	501	*	13.8876	0.674	0.407	2	EPC/CPC_young._.Rep1	256456	Gphn	Distal	256326	uc057bbs.1	0.483	10759	0
334522	chr12	77972092	77972592	501	*	34.0979	0.854	0.772	2	CA3_young._.n1hippo7	254312	Gphn	Distal	254182	uc057bbs.1	0.4112	10760	0
334523	chr12	77976900	77977400	501	*	99.6679	0.896	0.854	2	CA1_young._.n1hippo7	249504	Gphn	Distal	249374	uc057bbs.1	0.4052	10761	0
334524	chr12	77989726	77990226	501	*	29.0185	0.816	0.646	2	EPC/CPC_young._.Rep1	236678	Gphn	Distal	236548	uc057bbs.1	0.4032	10762	0
334525	chr12	77991568	77992068	501	*	102.87	0.896	0.849	2	Astro_old._.n1hippo108	234836	Gphn	Distal	234706	uc057bbs.1	0.4731	10763	0
334526	chr12	77994515	77995015	501	*	17.1463	0.588	0.428	2	CA1_young._.n1hippo7	231889	Gphn	Distal	231759	uc057bbs.1	0.481	10764	0
334527	chr12	77995213	77995713	501	*	8.89378	0.4	0.203	2	CA1_young._.n2hippo7	231191	Gphn	Distal	231061	uc057bbs.1	0.4072	10765	0
334528	chr12	77995809	77996309	501	*	35.6931	0.879	0.81	2	CA3_young._.n2hippo7	230595	Gphn	Distal	230465	uc057bbs.1	0.4232	10766	0
334529	chr12	77997912	77998412	501	*	6.6123	0.508	0.259	2	Sub_old._.n1hippo108	228492	Gphn	Distal	228362	uc057bbs.1	0.3912	10767	0
334530	chr12	78000351	78000851	501	*	6.9387	0.477	0.236	2	Sub_young._.n2hippo7	226053	Gphn	Distal	225923	uc057bbs.1	0.3912	10768	0
334531	chr12	78001800	78002300	501	*	354.844	0.982	0.974	2	CA1_young._.n1hippo7	224604	Gphn	Distal	224474	uc057bbs.1	0.4451	10769	0
334532	chr12	78054702	78055202	501	*	32.6563	0.831	0.739	2	Sub_young._.n2hippo7	171702	Gphn	Distal	171572	uc057bbs.1	0.483	10770	0
334533	chr12	78055928	78056428	501	*	39.8878	0.896	0.837	2	CA3_young._.n2hippo7	170476	Gphn	Distal	170346	uc057bbs.1	0.477	10771	0
334534	chr12	78059975	78060475	501	*	22.5933	0.805	0.681	2	Sub_old._.n2hippo108	166429	Gphn	Distal	166299	uc057bbs.1	0.479	10772	0
334535	chr12	78068916	78069416	501	*	18.8682	0.749	0.605	2	CA3_young._.n2hippo7	157488	Gphn	Distal	157358	uc057bbs.1	0.4491	10773	0
334536	chr12	78070806	78071306	501	*	67.1165	0.871	0.815	2	CA1_old._.n1hippo108	155598	Gphn	Distal	155468	uc057bbs.1	0.4371	10774	0
334537	chr12	78072417	78072917	501	*	4.226	0.617	0.222	2	IN_Vip_old._.n2hippo108	153987	Gphn	Distal	153857	uc057bbs.1	0.4331	10775	0
334538	chr12	78072938	78073438	501	*	12.0332	0.871	0.871	NA	CA2_young._.Rep1	153466	Gphn	Distal	153336	uc057bbs.1	0.4331	10776	0
334539	chr12	78074318	78074818	501	*	10.5351	0.837	0.837	NA	CA2_young._.Rep1	152086	Gphn	Distal	151956	uc057bbs.1	0.3752	10777	0
334540	chr12	78078324	78078824	501	*	4.39142	0.324	0.117	2	Oligo_young._.n1hippo7	148080	Gphn	Distal	147950	uc057bbs.1	0.4451	10778	0
334541	chr12	78078920	78079420	501	*	22.4722	0.716	0.578	2	Oligo_old._.n2hippo108	147484	Gphn	Distal	147354	uc057bbs.1	0.4411	10779	0
334542	chr12	78082132	78082632	501	*	3.39499	0.228	0.043	2	CA3_old._.n2hippo108	144272	Gphn	Distal	144142	uc057bbs.1	0.3693	10780	0
334543	chr12	78089637	78090137	501	*	13.5693	0.898	0.898	NA	CA2_young._.Rep1	136767	Gphn	Distal	136637	uc057bbs.1	0.4691	10781	0
334544	chr12	78091607	78092107	501	*	14.5288	0.822	0.639	2	IN_Sst/Pvalb_young._.n2hippo7	134797	Gphn	Distal	134667	uc057bbs.1	0.4691	10782	0
334545	chr12	78095295	78095795	501	*	10.5351	0.837	0.837	NA	CA2_young._.Rep1	131109	Gphn	Distal	130979	uc057bbs.1	0.4192	10783	0
334546	chr12	78095943	78096443	501	*	3.40956	0.624	0.226	2	ImN_young._.n1hippo7	130461	Gphn	Distal	130331	uc057bbs.1	0.4691	10784	0
334547	chr12	78097025	78097525	501	*	10.4367	0.581	0.351	2	Astro_young._.n1hippo7	129379	Gphn	Distal	129249	uc057bbs.1	0.4431	10785	0
334548	chr12	78097612	78098112	501	*	8.31848	0.585	0.357	2	Sub_old._.n2hippo108	128792	Gphn	Distal	128662	uc057bbs.1	0.4571	10786	0
334549	chr12	78098790	78099290	501	*	99.6679	0.896	0.854	2	CA1_young._.n1hippo7	127614	Gphn	Distal	127484	uc057bbs.1	0.485	10787	0
334550	chr12	78099745	78100245	501	*	75.9385	0.894	0.843	2	Oligo_young._.n2hippo7	126659	Gphn	Distal	126529	uc057bbs.1	0.4711	10788	0
334551	chr12	78133194	78133694	501	*	15.4452	0.721	0.568	2	Sub_young._.n1hippo7	93210	Gphn	Distal	93080	uc057bbs.1	0.493	10789	0
334552	chr12	78137141	78137641	501	*	14.6182	0.66	0.494	2	Astro_old._.n1hippo108	89263	Gphn	Distal	89133	uc057bbs.1	0.3852	10790	0
334553	chr12	78138314	78138814	501	*	12.0332	0.871	0.871	NA	CA2_young._.Rep1	88090	Gphn	Distal	87960	uc057bbs.1	0.3892	10791	0
334554	chr12	78150058	78150558	501	*	8.45741	0.772	0.545	2	IN_Sst/Pvalb_young._.n1hippo7	76346	Gphn	Distal	76216	uc057bbs.1	0.4471	10792	0
334555	chr12	78153515	78154015	501	*	15.8215	0.873	0.735	2	IN_Sst/Pvalb_young._.n1hippo7	72889	Gphn	Distal	72759	uc057bbs.1	0.4471	10793	0
334556	chr12	78185898	78186398	501	*	25.0667	0.67	0.54	2	CA1_young._.n1hippo7	40506	Gphn	Distal	40376	uc057bbs.1	0.4112	10794	0
334557	chr12	78188929	78189429	501	*	7.39474	0.487	0.219	2	CA3_old._.n1hippo108	37475	Gphn	Distal	37345	uc057bbs.1	0.4691	10795	0
334558	chr12	78192355	78192855	501	*	5.723	0.333	0.128	2	Astro_old._.n2hippo108	34049	Gphn	Distal	33919	uc057bbs.1	0.3613	10796	0
334559	chr12	78205779	78206279	501	*	51.9656	0.905	0.848	2	Sub_old._.n1hippo108	20625	Gphn	Distal	20495	uc057bbs.1	0.3892	10797	0
334560	chr12	78225512	78226012	501	*	32.7415	0.847	0.759	2	CA3_young._.n1hippo7	892	Gphn	Promoter	762	uc057bbs.1	0.481	10798	0
334561	chr12	78226038	78226538	501	*	133.828	0.996	0.991	2	CA3_old._.n2hippo108	366	Gphn	Promoter	236	uc057bbs.1	0.7166	10799	0
334562	chr12	78226967	78227467	501	*	64.5817	0.912	0.866	2	Sub_young._.n2hippo7	561	Gphn	Intronic	561	uc007nzc.3	0.7006	10800	0
334563	chr12	78227472	78227972	501	*	17.6012	0.725	0.576	2	Sub_young._.n2hippo7	1066	Gphn	Intronic	1066	uc007nzc.3	0.519	10801	0
334564	chr12	78244478	78244978	501	*	21.495	0.71	0.584	2	CA1_old._.n2hippo108	18072	Gphn	Intronic	18072	uc007nzc.3	0.3733	10802	0
334565	chr12	78248630	78249130	501	*	55.2354	0.806	0.714	2	Astro_old._.n2hippo108	22224	Gphn	Intronic	22224	uc007nzc.3	0.3573	10803	0
334566	chr12	78249131	78249631	501	*	116.415	0.879	0.824	2	Astro_old._.n2hippo108	22725	Gphn	Intronic	22725	uc007nzc.3	0.3573	10804	0
334567	chr12	78257582	78258082	501	*	6.21489	0.346	0.153	2	DG_young._.n1hippo7	31176	Gphn	Intronic	31176	uc007nzc.3	0.3872	10805	0
334568	chr12	78456532	78457032	501	*	8.77675	0.498	0.298	2	DG_old._.n1hippo108	230126	Gphn	Intronic	230126	uc007nzc.3	0.3992	10806	0
334569	chr12	78471340	78471840	501	*	55.1062	0.815	0.74	2	CA1_young._.n1hippo7	219944	Fam71d	Intronic	219944	uc007nze.2	0.3812	10807	0
334570	chr12	78579844	78580344	501	*	24.5691	0.727	0.606	2	DG_old._.n1hippo108	111440	Fam71d	Intronic	111440	uc007nze.2	0.3094	10808	0
334571	chr12	78584767	78585267	501	*	75.9843	0.863	0.807	2	CA1_young._.n1hippo7	106517	Fam71d	Intronic	106517	uc007nze.2	0.3812	10809	0
334572	chr12	78592812	78593312	501	*	11.5147	0.629	0.438	2	Sub_young._.n2hippo7	98472	Fam71d	Intronic	98472	uc007nze.2	0.3872	10810	0
334573	chr12	78613844	78614344	501	*	6.487	0.44	0.195	2	CA3_old._.n1hippo108	77440	Fam71d	Intronic	77440	uc007nze.2	0.3713	10811	0
334574	chr12	78643634	78644134	501	*	11.3083	0.621	0.387	2	CA3_old._.n1hippo108	47650	Fam71d	Intronic	47650	uc007nze.2	0.3812	10812	0
334575	chr12	78665924	78666424	501	*	35.9414	0.742	0.638	2	CA1_young._.n1hippo7	25360	Fam71d	Intronic	25360	uc007nze.2	0.4072	10813	0
334576	chr12	78678107	78678607	501	*	19.424	0.65	0.504	2	DG_young._.n1hippo7	13177	Fam71d	Intronic	13177	uc007nze.2	0.3892	10814	0
334577	chr12	78685524	78686024	501	*	70.3056	0.868	0.814	2	DG_young._.n2hippo7	5760	Fam71d	Distal	5760	uc007nze.2	0.3832	10815	0
334578	chr12	78688177	78688677	501	*	96.189	0.9	0.861	2	DG_young._.n2hippo7	3107	Fam71d	Distal	3107	uc007nze.2	0.4611	10816	0
334579	chr12	78688835	78689335	501	*	31.3976	0.839	0.746	2	CA3_young._.n1hippo7	2449	Fam71d	Distal	2449	uc007nze.2	0.4531	10817	0
334580	chr12	78731185	78731685	501	*	72.9434	0.872	0.82	2	DG_young._.n2hippo7	17475	Mpp5	Intronic	17475	uc007nzg.3	0.4431	10818	0
334581	chr12	78740649	78741149	501	*	10.5351	0.837	0.837	NA	CA2_young._.Rep1	8011	Mpp5	Distal	8011	uc007nzg.3	0.3852	10819	0
334582	chr12	78743371	78743871	501	*	14.7129	0.652	0.452	2	Astro_young._.n1hippo7	5289	Mpp5	Distal	5289	uc007nzg.3	0.3872	10820	0
334583	chr12	78748035	78748535	501	*	27.4215	0.822	0.725	2	Sub_young._.n1hippo7	625	Mpp5	Promoter	625	uc007nzg.3	0.475	10821	0
334584	chr12	78748560	78749060	501	*	910.287	1	1	2	DG_young._.n1hippo7	100	Mpp5	Promoter	100	uc007nzg.3	0.7106	10822	0
334585	chr12	78749251	78749751	501	*	44.8138	0.84	0.769	2	DG_old._.n2hippo108	589	Mpp5	Intronic	553	uc007nzi.3	0.6168	10823	0
334586	chr12	78750499	78750999	501	*	9.92536	0.552	0.34	2	Oligo_old._.n2hippo108	1837	Mpp5	Intronic	1801	uc007nzi.3	0.3912	10824	0
334587	chr12	78788398	78788898	501	*	83.8047	0.919	0.885	2	CA1_old._.n2hippo108	39736	Mpp5	Intronic	39700	uc007nzi.3	0.4251	10825	0
334588	chr12	78794132	78794632	501	*	19.6166	0.829	0.711	2	CA3_old._.n2hippo108	45470	Mpp5	Intronic	45434	uc007nzi.3	0.3733	10826	0
334589	chr12	78795593	78796093	501	*	7.5147	0.554	0.32	2	Sub_old._.n2hippo108	46931	Mpp5	Intronic	46895	uc007nzi.3	0.3174	10827	0
334590	chr12	78797392	78797892	501	*	34.5877	0.756	0.658	2	DG_young._.n1hippo7	48730	Mpp5	Intronic	48694	uc007nzi.3	0.4371	10828	0
334591	chr12	78814406	78814906	501	*	12.0332	0.871	0.871	NA	CA2_young._.Rep1	46981	Atp6v1d	Intronic	46981	uc007nzj.1	0.4591	10829	0
334592	chr12	78829575	78830075	501	*	5.20849	0.31	0.105	2	CA3_young._.n2hippo7	31812	Atp6v1d	Intronic	31812	uc007nzj.1	0.3453	10830	0
334593	chr12	78838845	78839345	501	*	13.2416	0.516	0.327	2	CA1_young._.n2hippo7	22542	Atp6v1d	Exonic	22542	uc007nzj.1	0.3693	10831	0
334594	chr12	78839832	78840332	501	*	4.687	0.532	0.195	2	EPC/CPC_old._.Rep1	21555	Atp6v1d	Exonic	21555	uc007nzj.1	0.4331	10832	0
334595	chr12	78857835	78858335	501	*	6.93734	0.41	0.176	2	CA3_young._.n1hippo7	3552	Atp6v1d	Intronic	3552	uc007nzj.1	0.483	10833	0
334596	chr12	78860275	78860775	501	*	3.81922	0.3	0.068	2	MG_old._.n1hippo108	1112	Atp6v1d	Promoter	1112	uc007nzj.1	0.4012	10834	0
334597	chr12	78860854	78861354	501	*	61.7176	0.922	0.876	2	Sub_old._.n2hippo108	533	Atp6v1d	Promoter	533	uc007nzj.1	0.5329	10835	0
334598	chr12	78861434	78861934	501	*	874.863	1	1	2	DG_young._.n2hippo7	45	Atp6v1d	Promoter	45	uc007nzj.1	0.5908	10836	0
334599	chr12	78862007	78862507	501	*	46.0165	0.897	0.834	2	Sub_old._.n2hippo108	184	Eif2s1	Promoter	184	uc007nzk.1	0.6248	10837	0
334600	chr12	78886904	78887404	501	*	5.97436	0.63	0.289	2	EPC/CPC_old._.Rep1	19783	Plek2	Distal	19783	uc007nzl.2	0.4172	10838	0
334601	chr12	78904376	78904876	501	*	7.85835	0.832	0.832	NA	unknown_young._.Rep1	2311	Plek2	Intronic	2311	uc007nzl.2	0.5269	10839	0
334602	chr12	78906673	78907173	501	*	6.11185	0.771	0.771	NA	unknown_young._.Rep1	14	Plek2	Promoter	14	uc007nzl.2	0.6587	10840	0
334603	chr12	78907807	78908307	501	*	6.11185	0.771	0.771	NA	unknown_young._.Rep1	1118	Plek2	Promoter	1118	uc007nzl.2	0.485	10841	0
334604	chr12	78911552	78912052	501	*	4.75978	0.36	0.087	2	EPC/CPC_young._.Rep2	4863	Plek2	Distal	4863	uc007nzl.2	0.5749	10842	0
334605	chr12	78912099	78912599	501	*	7.51777	0.452	0.248	2	CA1_old._.n2hippo108	5410	Plek2	Distal	5410	uc007nzl.2	0.485	10843	0
334606	chr12	78918161	78918661	501	*	78.9088	0.927	0.891	2	Sub_young._.n2hippo7	11472	Plek2	Distal	11472	uc007nzl.2	0.509	10844	0
334607	chr12	78919260	78919760	501	*	129.737	0.956	0.936	2	Sub_young._.n2hippo7	12571	Plek2	Distal	12571	uc007nzl.2	0.4711	10845	0
334608	chr12	78922049	78922549	501	*	7.34113	0.741	0.479	2	IN_Sst/Pvalb_young._.n1hippo7	15360	Plek2	Distal	15360	uc007nzl.2	0.4092	10846	0
334609	chr12	78922882	78923382	501	*	4.83555	0.414	0.171	2	MG_old._.n2hippo108	16193	Plek2	Distal	16193	uc007nzl.2	0.3812	10847	0
334610	chr12	78923661	78924161	501	*	43.7557	0.902	0.836	2	CA3_old._.n1hippo108	16972	Plek2	Distal	16972	uc007nzl.2	0.4072	10848	0
334611	chr12	78930704	78931204	501	*	5.20849	0.31	0.105	2	CA3_young._.n2hippo7	24015	Plek2	Distal	24015	uc007nzl.2	0.4172	10849	0
334612	chr12	78931448	78931948	501	*	13.5762	0.903	0.808	2	CA2_old._.Rep1	24759	Plek2	Distal	24759	uc007nzl.2	0.4591	10850	0
334613	chr12	78944682	78945182	501	*	5.23038	0.644	0.328	2	IN_Sst/Pvalb_young._.n1hippo7	37993	Plek2	Distal	20222	uc033gdz.1	0.523	10851	0
334614	chr12	78947018	78947518	501	*	3.31929	0.431	0.121	2	IN_Sst/Pvalb_young._.n1hippo7	40329	Plek2	Distal	17886	uc033gdz.1	0.495	10852	0
334615	chr12	78952386	78952886	501	*	119.949	0.976	0.962	2	CA3_young._.n1hippo7	45697	Plek2	Distal	12518	uc033gdz.1	0.511	10853	0
334616	chr12	78970632	78971132	501	*	6.61158	0.804	0.579	2	IN_Lamp5_young._.Rep1	36456	Tmem229b	Intronic	5726	uc033gdz.1	0.499	10854	0
334617	chr12	78971602	78972102	501	*	34.5541	0.842	0.697	2	EPC/CPC_young._.Rep1	35486	Tmem229b	Intronic	6696	uc033gdz.1	0.489	10855	0
334618	chr12	78972694	78973194	501	*	9.60616	0.503	0.281	2	Oligo_old._.n1hippo108	34394	Tmem229b	Intronic	7788	uc033gdz.1	0.4591	10856	0
334619	chr12	78973673	78974173	501	*	45.1737	0.905	0.843	2	CA3_old._.n1hippo108	33415	Tmem229b	Intronic	6874	uc007nzm.2	0.497	10857	0
334620	chr12	78974682	78975182	501	*	9.48598	0.572	0.279	2	EPC/CPC_young._.Rep1	32406	Tmem229b	Intronic	5865	uc007nzm.2	0.501	10858	0
334621	chr12	78975816	78976316	501	*	25.7458	0.793	0.663	2	MG_old._.n2hippo108	31272	Tmem229b	Intronic	4731	uc007nzm.2	0.3713	10859	0
334622	chr12	78976824	78977324	501	*	14.8457	0.7	0.509	2	MG_young._.n1hippo7	30264	Tmem229b	Intronic	3723	uc007nzm.2	0.475	10860	0
334623	chr12	78977615	78978115	501	*	5.04726	0.408	0.136	2	MG_young._.n1hippo7	29473	Tmem229b	Exonic	2932	uc007nzm.2	0.485	10861	0
334624	chr12	78978132	78978632	501	*	6.13608	0.482	0.204	2	MG_young._.n1hippo7	28956	Tmem229b	Intronic	2415	uc007nzm.2	0.4251	10862	0
334625	chr12	78980658	78981158	501	*	153.519	0.965	0.941	2	MG_young._.n2hippo7	26430	Tmem229b	Intronic	109	uc007nzm.2	0.5329	10863	0
334626	chr12	78981302	78981802	501	*	12.1941	0.662	0.447	2	MG_young._.n1hippo7	25786	Tmem229b	Intronic	753	uc007nzm.2	0.499	10864	0
334627	chr12	78982331	78982831	501	*	20.5538	0.867	0.708	2	EPC/CPC_old._.Rep2	24757	Tmem229b	Intronic	896	uc007nzn.2	0.511	10865	0
334628	chr12	78983104	78983604	501	*	7.88246	0.69	0.391	2	IN_Sst/Pvalb_young._.n2hippo7	23984	Tmem229b	Intronic	123	uc007nzn.2	0.491	10866	0
334629	chr12	78983947	78984447	501	*	34.4996	0.939	0.879	2	IN_Sst/Pvalb_young._.n1hippo7	23141	Tmem229b	Intronic	718	uc007nzn.2	0.5389	10867	0
334630	chr12	78987729	78988229	501	*	12.0332	0.871	0.871	NA	CA2_young._.Rep1	19359	Tmem229b	Intronic	4500	uc007nzn.2	0.493	10868	0
334631	chr12	78988667	78989167	501	*	5.98032	0.475	0.236	2	Sub_old._.n2hippo108	18421	Tmem229b	Intronic	5438	uc007nzn.2	0.4591	10869	0
334632	chr12	78992422	78992922	501	*	25.5522	0.818	0.701	2	Sub_old._.n1hippo108	14666	Tmem229b	Intronic	9193	uc007nzn.2	0.4092	10870	0
334633	chr12	79002436	79002936	501	*	5.21444	0.41	0.17	2	MG_young._.n2hippo7	4652	Tmem229b	Intronic	4590	uc007nzp.2	0.4411	10871	0
334634	chr12	79004914	79005414	501	*	5.90813	0.601	0.291	2	IN_Sst/Pvalb_young._.n2hippo7	2174	Tmem229b	Intronic	2112	uc007nzp.2	0.489	10872	0
334635	chr12	79005674	79006174	501	*	2.45929	0.252	0.045	2	IN_Sst/Pvalb_young._.n1hippo7	1414	Tmem229b	Intronic	1352	uc007nzp.2	0.485	10873	0
334636	chr12	79006289	79006789	501	*	19.8496	0.898	0.791	2	IN_Sst/Pvalb_young._.n1hippo7	799	Tmem229b	Intronic	737	uc007nzp.2	0.5709	10874	0
334637	chr12	79007077	79007577	501	*	51.0658	0.948	0.916	2	CA3_old._.n2hippo108	11	Tmem229b	Promoter	11	uc007nzq.2	0.7265	10875	0
334638	chr12	79016050	79016550	501	*	49.1034	0.851	0.778	2	Oligo_young._.n1hippo7	8960	Tmem229b	Distal	8960	uc007nzq.2	0.479	10876	0
334639	chr12	79017841	79018341	501	*	37.4666	0.835	0.733	2	MG_young._.n1hippo7	10751	Tmem229b	Distal	10751	uc007nzq.2	0.491	10877	0
334640	chr12	79022813	79023313	501	*	103.366	0.907	0.863	2	Oligo_young._.n1hippo7	6099	Plekhh1	Distal	6099	uc007nzr.2	0.475	10878	0
334641	chr12	79023603	79024103	501	*	11.373	0.65	0.472	2	Oligo_young._.n2hippo7	5309	Plekhh1	Distal	5309	uc007nzr.2	0.495	10879	0
334642	chr12	79024386	79024886	501	*	34.4996	0.939	0.879	2	IN_Sst/Pvalb_young._.n1hippo7	4526	Plekhh1	Distal	4526	uc007nzr.2	0.4671	10880	0
334643	chr12	79025157	79025657	501	*	5.31326	0.407	0.162	2	Oligo_young._.n1hippo7	3755	Plekhh1	Distal	3755	uc007nzr.2	0.479	10881	0
334644	chr12	79026080	79026580	501	*	6.27779	0.47	0.224	2	Oligo_young._.n1hippo7	2832	Plekhh1	Distal	2832	uc007nzr.2	0.4152	10882	0
334645	chr12	79026689	79027189	501	*	5.31326	0.407	0.162	2	Oligo_young._.n1hippo7	2223	Plekhh1	Distal	2223	uc007nzr.2	0.4351	10883	0
334646	chr12	79027505	79028005	501	*	5.17567	0.408	0.193	2	Oligo_young._.n2hippo7	1407	Plekhh1	Promoter	1407	uc007nzr.2	0.4212	10884	0
334647	chr12	79028122	79028622	501	*	7.28106	0.52	0.281	2	Oligo_young._.n1hippo7	790	Plekhh1	Promoter	790	uc007nzr.2	0.4611	10885	0
334648	chr12	79028908	79029408	501	*	195.304	0.95	0.926	2	Oligo_young._.n2hippo7	4	Plekhh1	Promoter	4	uc007nzr.2	0.7285	10886	0
334649	chr12	79029461	79029961	501	*	25.2229	0.734	0.608	2	Oligo_old._.n2hippo108	547	Plekhh1	Intronic	547	uc007nzr.2	0.6028	10887	0
334650	chr12	79030411	79030911	501	*	33.431	0.822	0.734	2	Oligo_young._.n2hippo7	1497	Plekhh1	Intronic	1497	uc007nzr.2	0.4451	10888	0
334651	chr12	79032310	79032810	501	*	21.1087	0.764	0.641	2	Oligo_young._.n2hippo7	3396	Plekhh1	Intronic	3396	uc007nzr.2	0.499	10889	0
334652	chr12	79032922	79033422	501	*	11.373	0.65	0.472	2	Oligo_young._.n2hippo7	4008	Plekhh1	Intronic	4008	uc007nzr.2	0.481	10890	0
334653	chr12	79033597	79034097	501	*	11.373	0.65	0.472	2	Oligo_young._.n2hippo7	4683	Plekhh1	Intronic	4683	uc007nzr.2	0.4691	10891	0
334654	chr12	79034648	79035148	501	*	23.7382	0.781	0.671	2	Oligo_young._.n2hippo7	5734	Plekhh1	Intronic	5734	uc007nzr.2	0.481	10892	0
334655	chr12	79035346	79035846	501	*	360.302	0.98	0.969	2	Oligo_young._.n2hippo7	6432	Plekhh1	Intronic	6432	uc007nzr.2	0.4711	10893	0
334656	chr12	79035953	79036453	501	*	29.1903	0.807	0.711	2	Oligo_young._.n2hippo7	7039	Plekhh1	Intronic	7039	uc007nzr.2	0.4631	10894	0
334657	chr12	79036830	79037330	501	*	10.4931	0.622	0.42	2	Oligo_young._.n1hippo7	7916	Plekhh1	Intronic	7916	uc007nzr.2	0.4391	10895	0
334658	chr12	79037584	79038084	501	*	14.8603	0.706	0.552	2	Oligo_young._.n2hippo7	8670	Plekhh1	Intronic	8670	uc007nzr.2	0.507	10896	0
334659	chr12	79038424	79038924	501	*	10.2616	0.626	0.438	2	Oligo_young._.n2hippo7	9510	Plekhh1	Intronic	9510	uc007nzr.2	0.4271	10897	0
334660	chr12	79039222	79039722	501	*	12.7798	0.665	0.487	2	Oligo_young._.n1hippo7	10308	Plekhh1	Intronic	10308	uc007nzr.2	0.4691	10898	0
334661	chr12	79040506	79041006	501	*	13.6736	0.689	0.528	2	Oligo_young._.n2hippo7	11592	Plekhh1	Intronic	11592	uc007nzr.2	0.519	10899	0
334662	chr12	79041295	79041795	501	*	5.17567	0.408	0.193	2	Oligo_young._.n2hippo7	12381	Plekhh1	Intronic	12381	uc007nzr.2	0.4331	10900	0
334663	chr12	79042401	79042901	501	*	11.6231	0.645	0.456	2	Oligo_young._.n1hippo7	13487	Plekhh1	Intronic	13487	uc007nzr.2	0.4691	10901	0
334664	chr12	79043189	79043689	501	*	10.2616	0.626	0.438	2	Oligo_young._.n2hippo7	14275	Plekhh1	Intronic	14275	uc007nzr.2	0.475	10902	0
334665	chr12	79044011	79044511	501	*	3.51646	0.22	0.06	2	Oligo_young._.n1hippo7	15097	Plekhh1	Intronic	15097	uc007nzr.2	0.4232	10903	0
334666	chr12	79044597	79045097	501	*	34.3179	0.873	0.799	2	CA3_young._.n2hippo7	15683	Plekhh1	Intronic	15683	uc007nzr.2	0.5409	10904	0
334667	chr12	79045554	79046054	501	*	4.69947	0.298	0.106	2	Oligo_old._.n2hippo108	16640	Plekhh1	Intronic	16640	uc007nzr.2	0.4591	10905	0
334668	chr12	79046169	79046669	501	*	21.1087	0.764	0.641	2	Oligo_young._.n2hippo7	17255	Plekhh1	Intronic	17255	uc007nzr.2	0.4331	10906	0
334669	chr12	79047067	79047567	501	*	7.28106	0.52	0.281	2	Oligo_young._.n1hippo7	18153	Plekhh1	Intronic	18153	uc007nzr.2	0.5389	10907	0
334670	chr12	79047652	79048152	501	*	7.10594	0.522	0.308	2	Oligo_young._.n2hippo7	18738	Plekhh1	Intronic	18738	uc007nzr.2	0.4331	10908	0
334671	chr12	79048603	79049103	501	*	13.9615	0.683	0.515	2	Oligo_young._.n1hippo7	19689	Plekhh1	Intronic	19518	uc029rts.1	0.497	10909	0
334672	chr12	79049589	79050089	501	*	10.2616	0.626	0.438	2	Oligo_young._.n2hippo7	20675	Plekhh1	Intronic	18532	uc029rts.1	0.475	10910	0
334673	chr12	79050546	79051046	501	*	16.3945	0.713	0.563	2	Oligo_young._.n1hippo7	21632	Plekhh1	Intronic	17575	uc029rts.1	0.493	10911	0
334674	chr12	79051070	79051570	501	*	1.93207	0.038	0.002	2	Oligo_young._.n1hippo7	22156	Plekhh1	Intronic	17051	uc029rts.1	0.481	10912	0
334675	chr12	79052031	79052531	501	*	18.4805	0.684	0.531	2	Oligo_old._.n2hippo108	23117	Plekhh1	Intronic	16090	uc029rts.1	0.4192	10913	0
334676	chr12	79054265	79054765	501	*	7.88344	0.457	0.223	2	CA3_young._.n1hippo7	25351	Plekhh1	Exonic	13856	uc029rts.1	0.511	10914	0
334677	chr12	79055162	79055662	501	*	24.1747	0.773	0.661	2	Oligo_young._.n1hippo7	26248	Plekhh1	Exonic	12959	uc029rts.1	0.5649	10915	0
334678	chr12	79059469	79059969	501	*	7.10594	0.522	0.308	2	Oligo_young._.n2hippo7	29950	Pigh	Intronic	8652	uc029rts.1	0.5369	10916	0
334679	chr12	79060105	79060605	501	*	13.6736	0.689	0.528	2	Oligo_young._.n2hippo7	29314	Pigh	Intronic	8016	uc029rts.1	0.5669	10917	0
334680	chr12	79060734	79061234	501	*	7.47777	0.537	0.294	2	MG_young._.n2hippo7	28685	Pigh	Intronic	7387	uc029rts.1	0.5369	10918	0
334681	chr12	79061323	79061823	501	*	8.12575	0.564	0.357	2	Oligo_young._.n2hippo7	28096	Pigh	Intronic	6798	uc029rts.1	0.4411	10919	0
334682	chr12	79062374	79062874	501	*	6.12144	0.472	0.253	2	Oligo_young._.n2hippo7	27045	Pigh	Exonic	5747	uc029rts.1	0.5389	10920	0
334683	chr12	79067984	79068484	501	*	3.51646	0.22	0.06	2	Oligo_young._.n1hippo7	21435	Pigh	Intronic	137	uc029rts.1	0.5609	10921	0
334684	chr12	79068961	79069461	501	*	4.2488	0.191	0.034	2	Oligo_old._.n1hippo108	20458	Pigh	Intronic	838	uc029rts.1	0.519	10922	0
334685	chr12	79070664	79071164	501	*	11.5147	0.629	0.438	2	Sub_young._.n2hippo7	18755	Pigh	Exonic	2541	uc029rts.1	0.5629	10923	0
334686	chr12	79072828	79073328	501	*	3.81922	0.3	0.068	2	MG_old._.n1hippo108	16591	Pigh	Intronic	4705	uc029rts.1	0.481	10924	0
334687	chr12	79073900	79074400	501	*	10.2616	0.626	0.438	2	Oligo_young._.n2hippo7	15519	Pigh	Intronic	5777	uc029rts.1	0.4651	10925	0
334688	chr12	79075218	79075718	501	*	4.39142	0.324	0.117	2	Oligo_young._.n1hippo7	14201	Pigh	Exonic	7095	uc029rts.1	0.513	10926	0
334689	chr12	79076436	79076936	501	*	6.12144	0.472	0.253	2	Oligo_young._.n2hippo7	12983	Pigh	Intronic	8313	uc029rts.1	0.5808	10927	0
334690	chr12	79077356	79077856	501	*	5.17567	0.408	0.193	2	Oligo_young._.n2hippo7	12063	Pigh	Intronic	9233	uc029rts.1	0.4212	10928	0
334691	chr12	79078903	79079403	501	*	6.12144	0.472	0.253	2	Oligo_young._.n2hippo7	10516	Pigh	Intronic	10516	uc007nzs.3	0.509	10929	0
334692	chr12	79081068	79081568	501	*	6.27779	0.47	0.224	2	Oligo_young._.n1hippo7	8351	Pigh	Exonic	8351	uc007nzs.3	0.4591	10930	0
334693	chr12	79082329	79082829	501	*	10.4931	0.622	0.42	2	Oligo_young._.n1hippo7	7090	Pigh	Exonic	7090	uc007nzs.3	0.481	10931	0
334694	chr12	79083891	79084391	501	*	6.12144	0.472	0.253	2	Oligo_young._.n2hippo7	5528	Pigh	Intronic	5528	uc007nzs.3	0.4491	10932	0
334695	chr12	79088813	79089313	501	*	5.89116	0.473	0.205	2	MG_old._.n1hippo108	606	Pigh	Exonic	606	uc007nzs.3	0.4411	10933	0
334696	chr12	79089434	79089934	501	*	153.7	0.967	0.95	2	Sub_old._.n2hippo108	13	Pigh	Promoter	13	uc007nzs.3	0.5928	10934	0
334697	chr12	79092485	79092985	501	*	39.8513	0.834	0.733	2	MG_old._.n1hippo108	3064	Pigh	Intronic	3064	uc007nzs.3	0.491	10935	0
334698	chr12	79097327	79097827	501	*	27.9344	0.749	0.634	2	DG_old._.n1hippo108	6361	9230116L04Rik	Intronic	6361	uc007nzu.1	0.4192	10936	0
334699	chr12	79122781	79123281	501	*	32.9546	0.867	0.788	2	CA3_young._.n2hippo7	7756	Arg2	Distal	7756	uc007nzv.2	0.3872	10937	0
334700	chr12	79130532	79131032	501	*	18.3671	0.947	0.947	NA	CA2_young._.Rep1	5	Arg2	Promoter	5	uc007nzv.2	0.6168	10938	0
334701	chr12	79131666	79132166	501	*	38.1594	0.853	0.773	2	Sub_young._.n2hippo7	1127	Arg2	Intronic	1127	uc007nzv.2	0.4611	10939	0
334702	chr12	79150812	79151312	501	*	9.30409	0.44	0.243	2	CA1_young._.n1hippo7	20273	Arg2	Intronic	9519	uc007nzw.1	0.4072	10940	0
334703	chr12	79170342	79170842	501	*	20.0888	0.953	0.903	2	CA2_old._.Rep1	1865	Vti1b	Intronic	1865	uc007nzx.2	0.4351	10941	0
334704	chr12	79171865	79172365	501	*	130.025	0.919	0.887	2	DG_young._.n1hippo7	342	Vti1b	Intronic	342	uc007nzx.2	0.5808	10942	0
334705	chr12	79172471	79172971	501	*	382.56	0.997	0.995	2	CA1_old._.n2hippo108	262	Vti1b	Promoter	262	uc007nzx.2	0.6208	10943	0
334706	chr12	79173559	79174059	501	*	5.31326	0.407	0.162	2	Oligo_young._.n1hippo7	1350	Vti1b	Promoter	1350	uc007nzx.2	0.4232	10944	0
334707	chr12	79190748	79191248	501	*	110.129	0.953	0.928	2	Sub_old._.n1hippo108	820	Rdh11	Intronic	53	uc007nzz.1	0.4631	10945	0
334708	chr12	79191650	79192150	501	*	85.5575	0.942	0.91	2	Sub_old._.n2hippo108	80	Rdh11	Promoter	80	uc007oaa.1	0.507	10946	0
334709	chr12	79193412	79193912	501	*	40.7528	0.842	0.764	2	Oligo_young._.n2hippo7	1842	Rdh11	Promoter	1842	uc007oaa.1	0.493	10947	0
334710	chr12	79197013	79197513	501	*	102.727	0.912	0.874	2	DG_old._.n1hippo108	5443	Rdh11	Distal	5443	uc007oaa.1	0.4691	10948	0
334711	chr12	79208617	79209117	501	*	57.5062	0.877	0.824	2	CA1_old._.n2hippo108	45	Rdh12	Promoter	45	uc007oab.2	0.4671	10949	0
334712	chr12	79216990	79217490	501	*	25.0667	0.67	0.54	2	CA1_young._.n1hippo7	8326	Rdh12	Intronic	5161	uc007oad.2	0.4112	10950	0
334713	chr12	79223428	79223928	501	*	32.5784	0.723	0.614	2	CA1_young._.n1hippo7	14764	Rdh12	Distal	11599	uc007oad.2	0.4132	10951	0
334714	chr12	79232427	79232927	501	*	3.9688	0.238	0.064	2	CA3_old._.n1hippo108	23763	Rdh12	Exonic	20598	uc007oad.2	0.4531	10952	0
334715	chr12	79235591	79236091	501	*	52.2533	0.857	0.788	2	Oligo_young._.n1hippo7	26927	Rdh12	Intronic	23762	uc007oad.2	0.5329	10953	0
334716	chr12	79251079	79251579	501	*	13.6736	0.689	0.528	2	Oligo_young._.n2hippo7	42415	Rdh12	Intronic	10261	uc007oaf.1	0.4551	10954	0
334717	chr12	79251606	79252106	501	*	37.7882	0.834	0.753	2	Oligo_young._.n2hippo7	42942	Rdh12	Exonic	9734	uc007oaf.1	0.479	10955	0
334718	chr12	79260959	79261459	501	*	16.1387	0.673	0.526	2	DG_old._.n2hippo108	35072	Zfyve26	Exonic	381	uc007oaf.1	0.4132	10956	0
334719	chr12	79279654	79280154	501	*	84.0082	0.898	0.854	2	CA1_old._.n1hippo108	16377	Zfyve26	Intronic	10802	uc007oag.1	0.513	10957	0
334720	chr12	79292763	79293263	501	*	4.226	0.617	0.222	2	IN_Vip_old._.n2hippo108	3268	Zfyve26	Intronic	3268	uc007oae.1	0.4711	10958	0
334721	chr12	79295434	79295934	501	*	4.90262	0.272	0.08	2	Astro_old._.n2hippo108	597	Zfyve26	Promoter	597	uc007oae.1	0.475	10959	0
334722	chr12	79296077	79296577	501	*	412.645	0.988	0.982	2	CA1_young._.n1hippo7	44	Zfyve26	Promoter	44	uc007oae.1	0.5429	10960	0
334723	chr12	79297020	79297520	501	*	146.262	0.961	0.943	2	Sub_young._.n2hippo7	11	Rad51b	Promoter	11	uc007oai.1	0.491	10961	0
334724	chr12	79301759	79302259	501	*	52.7232	0.916	0.87	2	CA3_young._.n1hippo7	4726	Rad51b	Intronic	4657	uc007oaj.1	0.4711	10962	0
334725	chr12	79305075	79305575	501	*	16.3886	0.688	0.513	2	CA3_young._.n1hippo7	8042	Rad51b	Intronic	4848	uc029rtt.1	0.3513	10963	0
334726	chr12	79318346	79318846	501	*	7.47777	0.537	0.294	2	MG_young._.n2hippo7	21313	Rad51b	Intronic	8421	uc029rtt.1	0.4132	10964	0
334727	chr12	79319236	79319736	501	*	24.8849	0.784	0.648	2	MG_young._.n1hippo7	22203	Rad51b	Intronic	9311	uc029rtt.1	0.4491	10965	0
334728	chr12	79320809	79321309	501	*	64.2406	0.896	0.832	2	MG_young._.n2hippo7	23776	Rad51b	Intronic	10884	uc029rtt.1	0.477	10966	0
334729	chr12	79321446	79321946	501	*	5.04726	0.408	0.136	2	MG_young._.n1hippo7	24413	Rad51b	Intronic	11521	uc029rtt.1	0.4092	10967	0
334730	chr12	79322527	79323027	501	*	23.0149	0.652	0.515	2	CA1_young._.n1hippo7	25494	Rad51b	Intronic	12602	uc029rtt.1	0.3832	10968	0
334731	chr12	79347621	79348121	501	*	63.8094	0.856	0.798	2	DG_young._.n2hippo7	50588	Rad51b	Intronic	37696	uc029rtt.1	0.4511	10969	0
334732	chr12	79352233	79352733	501	*	60.333	0.857	0.795	2	CA1_old._.n1hippo108	55200	Rad51b	Intronic	42308	uc029rtt.1	0.4271	10970	0
334733	chr12	79353284	79353784	501	*	17.449	0.628	0.473	2	DG_young._.n1hippo7	56251	Rad51b	Intronic	43359	uc029rtt.1	0.4192	10971	0
334734	chr12	79358765	79359265	501	*	80.4091	0.89	0.842	2	DG_old._.n1hippo108	61732	Rad51b	Intronic	48840	uc029rtt.1	0.4311	10972	0
334735	chr12	79362139	79362639	501	*	4.15837	0.306	0.101	2	MG_young._.n2hippo7	65106	Rad51b	Intronic	52214	uc029rtt.1	0.3932	10973	0
334736	chr12	79377673	79378173	501	*	42.1392	0.832	0.76	2	CA1_old._.n2hippo108	80640	Rad51b	Intronic	67748	uc029rtt.1	0.3952	10974	0
334737	chr12	79382162	79382662	501	*	10.1767	0.773	0.505	2	EPC/CPC_old._.Rep1	85129	Rad51b	Intronic	72237	uc029rtt.1	0.3992	10975	0
334738	chr12	79383718	79384218	501	*	8.04784	0.595	0.365	2	CA3_old._.n2hippo108	86685	Rad51b	Intronic	73793	uc029rtt.1	0.4192	10976	0
334739	chr12	79384647	79385147	501	*	19.0132	0.61	0.453	2	CA1_young._.n2hippo7	87614	Rad51b	Intronic	74722	uc029rtt.1	0.4192	10977	0
334740	chr12	79389973	79390473	501	*	18.4129	0.678	0.541	2	CA1_old._.n2hippo108	92940	Rad51b	Intronic	80048	uc029rtt.1	0.3772	10978	0
334741	chr12	79413543	79414043	501	*	35.7483	0.762	0.666	2	DG_young._.n1hippo7	116510	Rad51b	Intronic	103618	uc029rtt.1	0.3593	10979	0
334742	chr12	79435419	79435919	501	*	51.2722	0.828	0.758	2	DG_young._.n2hippo7	138386	Rad51b	Intronic	125494	uc029rtt.1	0.4411	10980	0
334743	chr12	79436799	79437299	501	*	71.9565	0.855	0.797	2	CA1_young._.n1hippo7	139766	Rad51b	Intronic	126874	uc029rtt.1	0.3912	10981	0
334744	chr12	79439316	79439816	501	*	74.0545	0.883	0.833	2	CA1_old._.n1hippo108	142283	Rad51b	Intronic	129391	uc029rtt.1	0.3972	10982	0
334745	chr12	79440331	79440831	501	*	48.4085	0.853	0.789	2	CA1_old._.n2hippo108	143298	Rad51b	Intronic	130406	uc029rtt.1	0.4152	10983	0
334746	chr12	79443219	79443719	501	*	78.0931	0.912	0.874	2	CA1_old._.n2hippo108	146186	Rad51b	Intronic	133294	uc029rtt.1	0.3972	10984	0
334747	chr12	79448389	79448889	501	*	10.2616	0.626	0.438	2	Oligo_young._.n2hippo7	151356	Rad51b	Intronic	138464	uc029rtt.1	0.3293	10985	0
334748	chr12	79452862	79453362	501	*	7.7733	0.673	0.333	2	EPC/CPC_old._.Rep2	155829	Rad51b	Intronic	142937	uc029rtt.1	0.4511	10986	0
334749	chr12	79453915	79454415	501	*	16.0592	0.567	0.402	2	CA1_young._.n2hippo7	156882	Rad51b	Intronic	143990	uc029rtt.1	0.4411	10987	0
334750	chr12	79455350	79455850	501	*	3.51646	0.22	0.06	2	Oligo_young._.n1hippo7	158317	Rad51b	Intronic	145425	uc029rtt.1	0.4671	10988	0
334751	chr12	79460023	79460523	501	*	8.36116	0.442	0.232	2	CA1_old._.n1hippo108	162990	Rad51b	Intronic	150098	uc029rtt.1	0.4551	10989	0
334752	chr12	79461063	79461563	501	*	6.27779	0.47	0.224	2	Oligo_young._.n1hippo7	164030	Rad51b	Intronic	151138	uc029rtt.1	0.4251	10990	0
334753	chr12	79479090	79479590	501	*	4.97824	0.535	0.205	2	IN_Sst/Pvalb_young._.n2hippo7	182057	Rad51b	Intronic	169165	uc029rtt.1	0.4531	10991	0
334754	chr12	79488742	79489242	501	*	90.7685	0.884	0.818	2	Astro_young._.n1hippo7	191709	Rad51b	Intronic	178817	uc029rtt.1	0.477	10992	0
334755	chr12	79491558	79492058	501	*	15.1042	0.551	0.382	2	CA1_young._.n2hippo7	194525	Rad51b	Intronic	181633	uc029rtt.1	0.3912	10993	0
334756	chr12	79492189	79492689	501	*	6.73485	0.518	0.28	2	Sub_old._.n2hippo108	195156	Rad51b	Intronic	182264	uc029rtt.1	0.4232	10994	0
334757	chr12	79498216	79498716	501	*	67.6053	0.872	0.815	2	DG_old._.n1hippo108	201183	Rad51b	Intronic	188291	uc029rtt.1	0.4012	10995	0
334758	chr12	79498932	79499432	501	*	15.7907	0.703	0.54	2	Sub_young._.n2hippo7	201899	Rad51b	Intronic	189007	uc029rtt.1	0.3313	10996	0
334759	chr12	79502850	79503350	501	*	153.125	0.962	0.947	2	CA1_old._.n2hippo108	205817	Rad51b	Intronic	192925	uc029rtt.1	0.4052	10997	0
334760	chr12	79503991	79504491	501	*	24.8767	0.792	0.677	2	CA3_young._.n1hippo7	206958	Rad51b	Intronic	194066	uc029rtt.1	0.475	10998	0
334761	chr12	79504573	79505073	501	*	18.1357	0.689	0.508	2	Astro_young._.n1hippo7	207540	Rad51b	Intronic	194648	uc029rtt.1	0.3673	10999	0
334762	chr12	79506396	79506896	501	*	10.4931	0.622	0.42	2	Oligo_young._.n1hippo7	209363	Rad51b	Intronic	196471	uc029rtt.1	0.499	11000	0
334763	chr12	79507277	79507777	501	*	252.554	0.935	0.905	2	Astro_old._.n2hippo108	210244	Rad51b	Intronic	197352	uc029rtt.1	0.4471	11001	0
334764	chr12	79509593	79510093	501	*	3.51646	0.22	0.06	2	Oligo_young._.n1hippo7	212560	Rad51b	Intronic	199668	uc029rtt.1	0.3513	11002	0
334765	chr12	79510274	79510774	501	*	8.31989	0.56	0.333	2	Oligo_young._.n1hippo7	213241	Rad51b	Intronic	200349	uc029rtt.1	0.4611	11003	0
334766	chr12	79511586	79512086	501	*	163.289	0.942	0.919	2	CA1_young._.n1hippo7	214553	Rad51b	Intronic	201661	uc029rtt.1	0.515	11004	0
334767	chr12	79512414	79512914	501	*	213.46	0.954	0.931	2	Oligo_young._.n2hippo7	215381	Rad51b	Intronic	202489	uc029rtt.1	0.4551	11005	0
334768	chr12	79513216	79513716	501	*	8.31989	0.56	0.333	2	Oligo_young._.n1hippo7	216183	Rad51b	Intronic	203291	uc029rtt.1	0.3792	11006	0
334769	chr12	79520226	79520726	501	*	6.12144	0.472	0.253	2	Oligo_young._.n2hippo7	223193	Rad51b	Intronic	210301	uc029rtt.1	0.4132	11007	0
334770	chr12	79522278	79522778	501	*	41.0369	0.796	0.71	2	CA1_old._.n1hippo108	225245	Rad51b	Intronic	212353	uc029rtt.1	0.3972	11008	0
334771	chr12	79524926	79525426	501	*	18.2121	0.76	0.609	2	Sub_old._.n1hippo108	227893	Rad51b	Intronic	215001	uc029rtt.1	0.3952	11009	0
334772	chr12	79526096	79526596	501	*	13.8745	0.807	0.579	2	EPC/CPC_old._.Rep2	229063	Rad51b	Intronic	216171	uc029rtt.1	0.3633	11010	0
334773	chr12	79530505	79531005	501	*	14.5039	0.625	0.463	2	CA1_old._.n2hippo108	233472	Rad51b	Intronic	220580	uc029rtt.1	0.3713	11011	0
334774	chr12	79531813	79532313	501	*	9.67496	0.872	0.872	NA	unknown_young._.Rep1	234780	Rad51b	Intronic	221888	uc029rtt.1	0.4371	11012	0
334775	chr12	79535436	79535936	501	*	20.5072	0.709	0.539	2	Astro_young._.n1hippo7	238403	Rad51b	Intronic	225511	uc029rtt.1	0.3733	11013	0
334776	chr12	79538455	79538955	501	*	26.7107	0.748	0.6	2	Astro_young._.n1hippo7	241422	Rad51b	Intronic	228530	uc029rtt.1	0.3772	11014	0
334777	chr12	79543374	79543874	501	*	5.97436	0.63	0.289	2	EPC/CPC_old._.Rep1	246341	Rad51b	Intronic	233449	uc029rtt.1	0.3713	11015	0
334778	chr12	79559537	79560037	501	*	5.02475	0.507	0.145	2	EPC/CPC_old._.Rep2	262504	Rad51b	Intronic	249612	uc029rtt.1	0.4391	11016	0
334779	chr12	79578885	79579385	501	*	10.9065	0.514	0.324	2	CA1_old._.n1hippo108	281852	Rad51b	Intronic	268960	uc029rtt.1	0.3852	11017	0
334780	chr12	79579855	79580355	501	*	8.39931	0.616	0.325	2	EPC/CPC_young._.Rep2	282822	Rad51b	Intronic	269930	uc029rtt.1	0.4331	11018	0
334781	chr12	79589035	79589535	501	*	48.4085	0.853	0.789	2	CA1_old._.n2hippo108	292002	Rad51b	Intronic	279110	uc029rtt.1	0.3872	11019	0
334782	chr12	79594316	79594816	501	*	8.72599	0.739	0.445	2	EPC/CPC_old._.Rep1	297283	Rad51b	Intronic	284391	uc029rtt.1	0.4251	11020	0
334783	chr12	79598770	79599270	501	*	7.32339	0.694	0.373	2	EPC/CPC_old._.Rep1	301737	Rad51b	Intronic	288845	uc029rtt.1	0.4371	11021	0
334784	chr12	79600288	79600788	501	*	6.91744	0.748	0.748	NA	VascMening_young._.Rep1	303255	Rad51b	Intronic	290363	uc029rtt.1	0.4631	11022	0
334785	chr12	79602495	79602995	501	*	11.7714	0.5	0.316	2	CA1_young._.n1hippo7	305462	Rad51b	Intronic	292570	uc029rtt.1	0.4691	11023	0
334786	chr12	79609808	79610308	501	*	10.1085	0.461	0.269	2	CA1_young._.n1hippo7	312775	Rad51b	Intronic	299883	uc029rtt.1	0.477	11024	0
334787	chr12	79611320	79611820	501	*	6.31288	0.723	0.615	2	Endo_young._.Rep2	314287	Rad51b	Intronic	301395	uc029rtt.1	0.4192	11025	0
334788	chr12	79612638	79613138	501	*	140.929	0.959	0.932	2	MG_young._.n2hippo7	315605	Rad51b	Intronic	302713	uc029rtt.1	0.503	11026	0
334789	chr12	79613702	79614202	501	*	38.0907	0.841	0.745	2	MG_young._.n2hippo7	316669	Rad51b	Intronic	303777	uc029rtt.1	0.3812	11027	0
334790	chr12	79615691	79616191	501	*	11.8131	0.65	0.441	2	MG_old._.n1hippo108	318658	Rad51b	Intronic	305766	uc029rtt.1	0.4311	11028	0
334791	chr12	79617345	79617845	501	*	8.448	0.577	0.32	2	MG_young._.n1hippo7	318668	9430078K24Rik	Intronic	307137	uc007oak.1	0.3553	11029	0
334792	chr12	79617882	79618382	501	*	7.27114	0.536	0.266	2	MG_young._.n1hippo7	318131	9430078K24Rik	Intronic	306600	uc007oak.1	0.3752	11030	0
334793	chr12	79623387	79623887	501	*	4.27217	0.324	0.117	2	Oligo_young._.n2hippo7	312626	9430078K24Rik	Intronic	301095	uc007oak.1	0.4551	11031	0
334794	chr12	79624328	79624828	501	*	4.01041	0.305	0.069	2	MG_young._.n1hippo7	311685	9430078K24Rik	Intronic	300154	uc007oak.1	0.4251	11032	0
334795	chr12	79625047	79625547	501	*	13.0973	0.671	0.473	2	MG_old._.n1hippo108	310966	9430078K24Rik	Intronic	299435	uc007oak.1	0.4351	11033	0
334796	chr12	79625593	79626093	501	*	64.2406	0.896	0.832	2	MG_young._.n2hippo7	310420	9430078K24Rik	Intronic	298889	uc007oak.1	0.3972	11034	0
334797	chr12	79626615	79627115	501	*	33.4353	0.825	0.72	2	MG_old._.n2hippo108	309398	9430078K24Rik	Intronic	297867	uc007oak.1	0.499	11035	0
334798	chr12	79627250	79627750	501	*	49.9788	0.871	0.793	2	MG_young._.n2hippo7	308763	9430078K24Rik	Intronic	297232	uc007oak.1	0.4032	11036	0
334799	chr12	79627968	79628468	501	*	51.5726	0.862	0.78	2	MG_old._.n1hippo108	308045	9430078K24Rik	Intronic	296514	uc007oak.1	0.4072	11037	0
334800	chr12	79628492	79628992	501	*	5.55191	0.476	0.196	2	OPC_young._.n2hippo7	307521	9430078K24Rik	Intronic	295990	uc007oak.1	0.4651	11038	0
334801	chr12	79630218	79630718	501	*	163.74	0.963	0.938	2	MG_old._.n2hippo108	305795	9430078K24Rik	Intronic	294264	uc007oak.1	0.4232	11039	0
334802	chr12	79631933	79632433	501	*	5.21444	0.41	0.17	2	MG_young._.n2hippo7	304080	9430078K24Rik	Intronic	292549	uc007oak.1	0.3852	11040	0
334803	chr12	79633439	79633939	501	*	126.753	0.945	0.91	2	MG_old._.n2hippo108	302574	9430078K24Rik	Intronic	291043	uc007oak.1	0.4351	11041	0
334804	chr12	79634046	79634546	501	*	12.4798	0.666	0.463	2	MG_young._.n2hippo7	301967	9430078K24Rik	Intronic	290436	uc007oak.1	0.4431	11042	0
334805	chr12	79635267	79635767	501	*	8.67449	0.58	0.344	2	MG_young._.n2hippo7	300746	9430078K24Rik	Intronic	289215	uc007oak.1	0.4711	11043	0
334806	chr12	79635780	79636280	501	*	7.27114	0.536	0.266	2	MG_young._.n1hippo7	300233	9430078K24Rik	Intronic	288702	uc007oak.1	0.4411	11044	0
334807	chr12	79637726	79638226	501	*	3.16173	0.176	0.041	2	MG_young._.n2hippo7	298287	9430078K24Rik	Intronic	286756	uc007oak.1	0.4291	11045	0
334808	chr12	79641471	79641971	501	*	5.6675	0.376	0.161	2	Oligo_old._.n2hippo108	294542	9430078K24Rik	Intronic	283011	uc007oak.1	0.4192	11046	0
334809	chr12	79641984	79642484	501	*	35.0196	0.831	0.729	2	MG_old._.n2hippo108	294029	9430078K24Rik	Intronic	282498	uc007oak.1	0.475	11047	0
334810	chr12	79642660	79643160	501	*	157.476	0.956	0.926	2	MG_old._.n1hippo108	293353	9430078K24Rik	Intronic	281822	uc007oak.1	0.4311	11048	0
334811	chr12	79645759	79646259	501	*	9.34157	0.615	0.385	2	MG_old._.n2hippo108	290254	9430078K24Rik	Intronic	278723	uc007oak.1	0.4531	11049	0
334812	chr12	79646629	79647129	501	*	77.2117	0.912	0.858	2	MG_young._.n2hippo7	289384	9430078K24Rik	Intronic	277853	uc007oak.1	0.497	11050	0
334813	chr12	79647143	79647643	501	*	9.34157	0.615	0.385	2	MG_old._.n2hippo108	288870	9430078K24Rik	Intronic	277339	uc007oak.1	0.5329	11051	0
334814	chr12	79647722	79648222	501	*	4.83555	0.414	0.171	2	MG_old._.n2hippo108	288291	9430078K24Rik	Intronic	276760	uc007oak.1	0.4591	11052	0
334815	chr12	79648384	79648884	501	*	9.62096	0.551	0.359	2	DG_old._.n2hippo108	287629	9430078K24Rik	Intronic	276098	uc007oak.1	0.4571	11053	0
334816	chr12	79648989	79649489	501	*	15.7907	0.703	0.54	2	Sub_young._.n2hippo7	287024	9430078K24Rik	Intronic	275493	uc007oak.1	0.4491	11054	0
334817	chr12	79649823	79650323	501	*	12.6286	0.517	0.338	2	CA1_young._.n1hippo7	286190	9430078K24Rik	Intronic	274659	uc007oak.1	0.4232	11055	0
334818	chr12	79658823	79659323	501	*	21.2917	0.778	0.648	2	CA3_young._.n2hippo7	277190	9430078K24Rik	Intronic	265659	uc007oak.1	0.4152	11056	0
334819	chr12	79661151	79661651	501	*	33.0894	0.975	0.959	2	Endo_young._.Rep1	274862	9430078K24Rik	Intronic	263331	uc007oak.1	0.505	11057	0
334820	chr12	79663068	79663568	501	*	34.8966	0.801	0.716	2	CA1_old._.n2hippo108	272945	9430078K24Rik	Intronic	261414	uc007oak.1	0.4032	11058	0
334821	chr12	79663970	79664470	501	*	2.87684	0.176	0.041	2	MG_old._.n2hippo108	272043	9430078K24Rik	Intronic	260512	uc007oak.1	0.4451	11059	0
334822	chr12	79675173	79675673	501	*	4.15207	0.622	0.245	2	IN_Vip_young._.n1hippo7	260840	9430078K24Rik	Intronic	249309	uc007oak.1	0.4271	11060	0
334823	chr12	79675721	79676221	501	*	37.2947	0.913	0.84	2	IN_Sst/Pvalb_old._.n2hippo108	260292	9430078K24Rik	Intronic	248761	uc007oak.1	0.4591	11061	0
334824	chr12	79679394	79679894	501	*	9.99652	0.894	0.769	2	IN_Lamp5_young._.Rep2	256619	9430078K24Rik	Intronic	245088	uc007oak.1	0.4591	11062	0
334825	chr12	79680432	79680932	501	*	132.24	0.99	0.973	2	OPC_old._.n1hippo108	255581	9430078K24Rik	Intronic	244050	uc007oak.1	0.519	11063	0
334826	chr12	79686450	79686950	501	*	21.3355	0.752	0.598	2	MG_old._.n1hippo108	249563	9430078K24Rik	Intronic	238032	uc007oak.1	0.4571	11064	0
334827	chr12	79688123	79688623	501	*	6.75621	0.543	0.232	2	OPC_young._.n1hippo7	247890	9430078K24Rik	Intronic	236359	uc007oak.1	0.4691	11065	0
334828	chr12	79691522	79692022	501	*	10.5588	0.627	0.405	2	MG_old._.n1hippo108	244491	9430078K24Rik	Intronic	232960	uc007oak.1	0.4152	11066	0
334829	chr12	79692135	79692635	501	*	74.6783	0.897	0.834	2	MG_old._.n1hippo108	243878	9430078K24Rik	Intronic	232347	uc007oak.1	0.4451	11067	0
334830	chr12	79692662	79693162	501	*	8.448	0.577	0.32	2	MG_young._.n1hippo7	243351	9430078K24Rik	Intronic	231820	uc007oak.1	0.4511	11068	0
334831	chr12	79695768	79696268	501	*	79.7092	0.892	0.846	2	CA1_old._.n1hippo108	240245	9430078K24Rik	Intronic	228714	uc007oak.1	0.3713	11069	0
334832	chr12	79707910	79708410	501	*	5.23038	0.644	0.328	2	IN_Sst/Pvalb_young._.n1hippo7	228103	9430078K24Rik	Intronic	216572	uc007oak.1	0.4311	11070	0
334833	chr12	79708884	79709384	501	*	5.992	0.453	0.141	2	OPC_old._.n2hippo108	227129	9430078K24Rik	Intronic	215598	uc007oak.1	0.4591	11071	0
334834	chr12	79715858	79716358	501	*	48.132	0.79	0.69	2	Astro_old._.n2hippo108	220155	9430078K24Rik	Intronic	208624	uc007oak.1	0.483	11072	0
334835	chr12	79719146	79719646	501	*	89.1213	0.882	0.816	2	Astro_young._.n1hippo7	216867	9430078K24Rik	Intronic	205336	uc007oak.1	0.5389	11073	0
334836	chr12	79719779	79720279	501	*	7.9202	0.605	0.328	2	OPC_young._.n2hippo7	216234	9430078K24Rik	Intronic	204703	uc007oak.1	0.523	11074	0
334837	chr12	79722371	79722871	501	*	4.75978	0.36	0.087	2	EPC/CPC_young._.Rep2	213642	9430078K24Rik	Intronic	202111	uc007oak.1	0.4012	11075	0
334838	chr12	79726020	79726520	501	*	55.3106	0.849	0.781	2	DG_old._.n1hippo108	209993	9430078K24Rik	Intronic	198462	uc007oak.1	0.4671	11076	0
334839	chr12	79731875	79732375	501	*	68.2794	0.859	0.779	2	Astro_young._.n1hippo7	204138	9430078K24Rik	Intronic	192607	uc007oak.1	0.4451	11077	0
334840	chr12	79732666	79733166	501	*	85.7796	0.956	0.915	2	OPC_young._.n2hippo7	203347	9430078K24Rik	Intronic	191816	uc007oak.1	0.493	11078	0
334841	chr12	79733196	79733696	501	*	5.58847	0.468	0.157	2	OPC_young._.n1hippo7	202817	9430078K24Rik	Intronic	191286	uc007oak.1	0.3413	11079	0
334842	chr12	79735800	79736300	501	*	7.00493	0.54	0.293	2	MG_old._.n2hippo108	200213	9430078K24Rik	Intronic	188682	uc007oak.1	0.4651	11080	0
334843	chr12	79740233	79740733	501	*	6.56175	0.454	0.202	2	Astro_young._.n1hippo7	195780	9430078K24Rik	Intronic	184249	uc007oak.1	0.3513	11081	0
334844	chr12	79742164	79742664	501	*	41.0545	0.884	0.817	2	CA3_young._.n1hippo7	193849	9430078K24Rik	Intronic	182318	uc007oak.1	0.503	11082	0
334845	chr12	79744038	79744538	501	*	51.5767	0.871	0.794	2	MG_old._.n2hippo108	191975	9430078K24Rik	Intronic	180444	uc007oak.1	0.4611	11083	0
334846	chr12	79744961	79745461	501	*	7.00493	0.54	0.293	2	MG_old._.n2hippo108	191052	9430078K24Rik	Intronic	179521	uc007oak.1	0.4471	11084	0
334847	chr12	79745956	79746456	501	*	7.10447	0.712	0.512	2	Endo_old._.Rep1	190057	9430078K24Rik	Intronic	178526	uc007oak.1	0.4391	11085	0
334848	chr12	79748040	79748540	501	*	4.15837	0.306	0.101	2	MG_young._.n2hippo7	187973	9430078K24Rik	Intronic	176442	uc007oak.1	0.481	11086	0
334849	chr12	79748815	79749315	501	*	22.4165	0.773	0.57	2	EPC/CPC_young._.Rep1	187198	9430078K24Rik	Intronic	175667	uc007oak.1	0.493	11087	0
334850	chr12	79749399	79749899	501	*	22.4165	0.773	0.57	2	EPC/CPC_young._.Rep1	186614	9430078K24Rik	Intronic	175083	uc007oak.1	0.4371	11088	0
334851	chr12	79750118	79750618	501	*	179.187	0.974	0.955	2	MG_young._.n2hippo7	185895	9430078K24Rik	Intronic	174364	uc007oak.1	0.485	11089	0
334852	chr12	79750641	79751141	501	*	8.448	0.577	0.32	2	MG_young._.n1hippo7	185372	9430078K24Rik	Intronic	173841	uc007oak.1	0.4391	11090	0
334853	chr12	79751684	79752184	501	*	65.1194	0.891	0.825	2	MG_young._.n1hippo7	184329	9430078K24Rik	Intronic	172798	uc007oak.1	0.521	11091	0
334854	chr12	79753088	79753588	501	*	3.16173	0.176	0.041	2	MG_young._.n2hippo7	182925	9430078K24Rik	Intronic	171394	uc007oak.1	0.4551	11092	0
334855	chr12	79755041	79755541	501	*	40.7597	0.845	0.749	2	MG_young._.n1hippo7	180972	9430078K24Rik	Intronic	169441	uc007oak.1	0.4391	11093	0
334856	chr12	79755768	79756268	501	*	11.9042	0.862	0.798	2	Endo_young._.Rep1	180245	9430078K24Rik	Intronic	168714	uc007oak.1	0.525	11094	0
334857	chr12	79757692	79758192	501	*	8.92009	0.722	0.452	2	IN_Sst/Pvalb_young._.n2hippo7	178321	9430078K24Rik	Intronic	166790	uc007oak.1	0.4291	11095	0
334858	chr12	79759015	79759515	501	*	14.7714	0.837	0.637	2	EPC/CPC_old._.Rep1	176998	9430078K24Rik	Intronic	165467	uc007oak.1	0.503	11096	0
334859	chr12	79759520	79760020	501	*	18.4971	0.731	0.559	2	MG_old._.n1hippo108	176493	9430078K24Rik	Intronic	164962	uc007oak.1	0.4251	11097	0
334860	chr12	79761950	79762450	501	*	27.9344	0.749	0.634	2	DG_old._.n1hippo108	174063	9430078K24Rik	Intronic	162532	uc007oak.1	0.4251	11098	0
334861	chr12	79766062	79766562	501	*	26.7107	0.748	0.6	2	Astro_young._.n1hippo7	169951	9430078K24Rik	Intronic	158420	uc007oak.1	0.497	11099	0
334862	chr12	79770528	79771028	501	*	13.8418	0.751	0.535	2	EPC/CPC_young._.Rep2	165485	9430078K24Rik	Intronic	153954	uc007oak.1	0.4491	11100	0
334863	chr12	79771711	79772211	501	*	30.0103	0.842	0.741	2	Sub_old._.n1hippo108	164302	9430078K24Rik	Intronic	152771	uc007oak.1	0.3812	11101	0
334864	chr12	79774545	79775045	501	*	6.91744	0.748	0.748	NA	VascMening_young._.Rep1	161468	9430078K24Rik	Intronic	149937	uc007oak.1	0.4571	11102	0
334865	chr12	79797017	79797517	501	*	53.2923	0.865	0.784	2	MG_old._.n1hippo108	138996	9430078K24Rik	Intronic	127465	uc007oak.1	0.5329	11103	0
334866	chr12	79804763	79805263	501	*	7.21451	0.527	0.16	2	OPC_old._.n2hippo108	131250	9430078K24Rik	Intronic	119719	uc007oak.1	0.491	11104	0
334867	chr12	79807655	79808155	501	*	41.4941	0.849	0.758	2	MG_old._.n2hippo108	128358	9430078K24Rik	Intronic	116827	uc007oak.1	0.4671	11105	0
334868	chr12	79812715	79813215	501	*	18.5017	0.745	0.589	2	MG_old._.n2hippo108	123298	9430078K24Rik	Intronic	111767	uc007oak.1	0.4711	11106	0
334869	chr12	79813437	79813937	501	*	35.0154	0.818	0.707	2	MG_old._.n1hippo108	122576	9430078K24Rik	Intronic	111045	uc007oak.1	0.509	11107	0
334870	chr12	79814722	79815222	501	*	22.9438	0.726	0.566	2	Astro_young._.n1hippo7	121291	9430078K24Rik	Distal	109760	uc007oak.1	0.481	11108	0
334871	chr12	79819093	79819593	501	*	6.91744	0.748	0.748	NA	VascMening_young._.Rep1	116920	9430078K24Rik	Distal	105389	uc007oak.1	0.517	11109	0
334872	chr12	79819676	79820176	501	*	5.61189	0.348	0.132	2	Astro_young._.n2hippo7	116337	9430078K24Rik	Distal	104806	uc007oak.1	0.493	11110	0
334873	chr12	79821776	79822276	501	*	11.5468	0.898	0.898	NA	unknown_young._.Rep1	114237	9430078K24Rik	Distal	102706	uc007oak.1	0.507	11111	0
334874	chr12	79825977	79826477	501	*	17.0365	0.686	0.534	2	Astro_old._.n1hippo108	110036	9430078K24Rik	Distal	98505	uc007oak.1	0.495	11112	0
334875	chr12	79827103	79827603	501	*	7.47777	0.537	0.294	2	MG_young._.n2hippo7	108910	9430078K24Rik	Distal	97379	uc007oak.1	0.505	11113	0
334876	chr12	79827685	79828185	501	*	9.34157	0.615	0.385	2	MG_old._.n2hippo108	108328	9430078K24Rik	Distal	96797	uc007oak.1	0.4531	11114	0
334877	chr12	79828717	79829217	501	*	14.4094	0.688	0.501	2	MG_old._.n1hippo108	107296	9430078K24Rik	Distal	95765	uc007oak.1	0.4391	11115	0
334878	chr12	79829736	79830236	501	*	7.27114	0.536	0.266	2	MG_young._.n1hippo7	106277	9430078K24Rik	Distal	94746	uc007oak.1	0.4591	11116	0
334879	chr12	79830953	79831453	501	*	2.87684	0.176	0.041	2	MG_old._.n2hippo108	105060	9430078K24Rik	Distal	93529	uc007oak.1	0.493	11117	0
334880	chr12	79835533	79836033	501	*	4.61881	0.597	0.477	2	Endo_young._.Rep2	100480	9430078K24Rik	Distal	88949	uc007oak.1	0.4551	11118	0
334881	chr12	79837969	79838469	501	*	7.85835	0.832	0.832	NA	unknown_young._.Rep1	98044	9430078K24Rik	Distal	86513	uc007oak.1	0.5269	11119	0
334882	chr12	79839203	79839703	501	*	8.80895	0.818	0.818	NA	VascMening_young._.Rep1	96810	9430078K24Rik	Distal	85279	uc007oak.1	0.5529	11120	0
334883	chr12	79841232	79841732	501	*	44.804	0.847	0.755	2	MG_old._.n1hippo108	94781	9430078K24Rik	Distal	83250	uc007oak.1	0.511	11121	0
334884	chr12	79842177	79842677	501	*	13.2543	0.85	0.692	2	IN_Sst/Pvalb_young._.n1hippo7	93836	9430078K24Rik	Distal	82305	uc007oak.1	0.483	11122	0
334885	chr12	79843080	79843580	501	*	17.1154	0.732	0.57	2	MG_old._.n2hippo108	92933	9430078K24Rik	Distal	81402	uc007oak.1	0.499	11123	0
334886	chr12	79843929	79844429	501	*	28.4363	0.805	0.683	2	MG_young._.n2hippo7	92084	9430078K24Rik	Distal	80553	uc007oak.1	0.517	11124	0
334887	chr12	79845769	79846269	501	*	5.97436	0.63	0.289	2	EPC/CPC_old._.Rep1	90244	9430078K24Rik	Distal	78713	uc007oak.1	0.487	11125	0
334888	chr12	79846701	79847201	501	*	7.82679	0.852	0.543	2	ImN_young._.n1hippo7	89312	9430078K24Rik	Distal	77781	uc007oak.1	0.489	11126	0
334889	chr12	79847963	79848463	501	*	5.97436	0.63	0.289	2	EPC/CPC_old._.Rep1	88050	9430078K24Rik	Distal	76519	uc007oak.1	0.493	11127	0
334890	chr12	79849933	79850433	501	*	43.1407	0.843	0.748	2	MG_old._.n1hippo108	86080	9430078K24Rik	Distal	74549	uc007oak.1	0.493	11128	0
334891	chr12	79855514	79856014	501	*	4.61881	0.597	0.477	2	Endo_young._.Rep2	80499	9430078K24Rik	Distal	68968	uc007oak.1	0.5409	11129	0
334892	chr12	79859336	79859836	501	*	15.2855	0.772	0.559	2	EPC/CPC_young._.Rep2	76677	9430078K24Rik	Distal	65146	uc007oak.1	0.497	11130	0
334893	chr12	79859996	79860496	501	*	8.80895	0.818	0.818	NA	VascMening_young._.Rep1	76017	9430078K24Rik	Distal	64486	uc007oak.1	0.523	11131	0
334894	chr12	79864307	79864807	501	*	18.2567	0.805	0.625	2	EPC/CPC_young._.Rep2	71706	9430078K24Rik	Distal	60175	uc007oak.1	0.523	11132	0
334895	chr12	79879551	79880051	501	*	118.34	0.922	0.886	2	Oligo_young._.n2hippo7	56462	9430078K24Rik	Distal	44931	uc007oak.1	0.511	11133	0
334896	chr12	79880199	79880699	501	*	9.16964	0.645	0.381	2	OPC_young._.n2hippo7	55814	9430078K24Rik	Distal	44283	uc007oak.1	0.4331	11134	0
334897	chr12	79880840	79881340	501	*	17.9664	0.736	0.569	2	MG_young._.n2hippo7	55173	9430078K24Rik	Distal	43642	uc007oak.1	0.519	11135	0
334898	chr12	79885233	79885733	501	*	5.21444	0.41	0.17	2	MG_young._.n2hippo7	50780	9430078K24Rik	Distal	39249	uc007oak.1	0.4611	11136	0
334899	chr12	79887372	79887872	501	*	7.85835	0.832	0.832	NA	unknown_young._.Rep1	48641	9430078K24Rik	Distal	37110	uc007oak.1	0.477	11137	0
334900	chr12	79888802	79889302	501	*	3.21897	0.168	0.025	2	Astro_young._.n1hippo7	47211	9430078K24Rik	Distal	35680	uc007oak.1	0.477	11138	0
334901	chr12	79890974	79891474	501	*	4.61881	0.597	0.477	2	Endo_young._.Rep2	45039	9430078K24Rik	Distal	33508	uc007oak.1	0.5709	11139	0
334902	chr12	79891851	79892351	501	*	6.56175	0.454	0.202	2	Astro_young._.n1hippo7	44162	9430078K24Rik	Distal	32631	uc007oak.1	0.4651	11140	0
334903	chr12	79893630	79894130	501	*	2.90066	0.364	0.097	2	OPC_old._.n1hippo108	42383	9430078K24Rik	Distal	30852	uc007oak.1	0.4531	11141	0
334904	chr12	79896001	79896501	501	*	4.6469	0.286	0.062	2	EPC/CPC_young._.Rep1	40012	9430078K24Rik	Distal	28481	uc007oak.1	0.501	11142	0
334905	chr12	79905029	79905529	501	*	11.1784	0.642	0.429	2	MG_young._.n2hippo7	30984	9430078K24Rik	Distal	19453	uc007oak.1	0.509	11143	0
334906	chr12	79905739	79906239	501	*	9.9909	0.832	0.757	2	Endo_young._.Rep1	30274	9430078K24Rik	Distal	18743	uc007oak.1	0.503	11144	0
334907	chr12	79906259	79906759	501	*	10.5588	0.627	0.405	2	MG_old._.n1hippo108	29754	9430078K24Rik	Distal	18223	uc007oak.1	0.5469	11145	0
334908	chr12	79906777	79907277	501	*	11.8522	0.859	0.779	2	Endo_young._.Rep2	29236	9430078K24Rik	Distal	17705	uc007oak.1	0.507	11146	0
334909	chr12	79907558	79908058	501	*	5.66915	0.405	0.156	2	Astro_young._.n1hippo7	28455	9430078K24Rik	Distal	16924	uc007oak.1	0.489	11147	0
334910	chr12	79910777	79911277	501	*	50.9483	0.797	0.699	2	Astro_old._.n2hippo108	25236	9430078K24Rik	Distal	13705	uc007oak.1	0.5429	11148	0
334911	chr12	79911304	79911804	501	*	271.564	0.959	0.939	2	Astro_old._.n1hippo108	24709	9430078K24Rik	Distal	13178	uc007oak.1	0.5349	11149	0
334912	chr12	79912189	79912689	501	*	2.12607	0.064	0.007	2	MG_young._.n1hippo7	23824	9430078K24Rik	Distal	12293	uc007oak.1	0.4571	11150	0
334913	chr12	79915949	79916449	501	*	84.2158	0.878	0.809	2	Astro_young._.n1hippo7	20064	9430078K24Rik	Distal	8533	uc007oak.1	0.479	11151	0
334914	chr12	79916826	79917326	501	*	4.61881	0.597	0.477	2	Endo_young._.Rep2	19187	9430078K24Rik	Exonic	7656	uc007oak.1	0.487	11152	0
334915	chr12	79917452	79917952	501	*	7.45924	0.425	0.194	2	Astro_old._.n2hippo108	18561	9430078K24Rik	Exonic	7030	uc007oak.1	0.5429	11153	0
334916	chr12	79921047	79921547	501	*	10.9918	0.592	0.375	2	CA3_young._.n2hippo7	14966	9430078K24Rik	Intronic	3435	uc007oak.1	0.513	11154	0
334917	chr12	79921715	79922215	501	*	13.6249	0.569	0.388	2	CA1_old._.n1hippo108	14298	9430078K24Rik	Intronic	2767	uc007oak.1	0.475	11155	0
334918	chr12	79923857	79924357	501	*	5.94797	0.451	0.216	2	Astro_old._.n1hippo108	12156	9430078K24Rik	Intronic	625	uc007oak.1	0.5489	11156	0
334919	chr12	79924822	79925322	501	*	18.2682	0.754	0.619	2	Sub_young._.n1hippo7	11191	9430078K24Rik	Intronic	338	uc007oak.1	0.5429	11157	0
334920	chr12	79925459	79925959	501	*	27.942	0.984	0.984	NA	VascMening_young._.Rep1	10554	9430078K24Rik	Intronic	214	uc056yre.1	0.517	11158	0
334921	chr12	79926139	79926639	501	*	117.736	0.911	0.876	2	DG_young._.n1hippo7	9874	9430078K24Rik	Intronic	894	uc056yre.1	0.515	11159	0
334922	chr12	79927587	79928087	501	*	5.89699	0.487	0.236	2	MG_old._.n2hippo108	8426	9430078K24Rik	Intronic	2342	uc056yre.1	0.499	11160	0
334923	chr12	79928240	79928740	501	*	32.9258	0.921	0.842	2	IN_Sst/Pvalb_young._.n2hippo7	7773	9430078K24Rik	Intronic	2995	uc056yre.1	0.507	11161	0
334924	chr12	79928964	79929464	501	*	6.77942	0.581	0.288	2	IN_Sst/Pvalb_old._.n2hippo108	7049	9430078K24Rik	Intronic	3719	uc056yre.1	0.491	11162	0
334925	chr12	79931378	79931878	501	*	9.94391	0.829	0.732	2	Endo_young._.Rep2	4635	9430078K24Rik	Intronic	4635	uc056yrf.1	0.523	11163	0
334926	chr12	79932838	79933338	501	*	12.6449	0.592	0.421	2	CA1_old._.n2hippo108	3175	9430078K24Rik	Intronic	3175	uc056yrf.1	0.4271	11164	0
334927	chr12	79933912	79934412	501	*	41.4074	0.836	0.756	2	Oligo_young._.n1hippo7	2101	9430078K24Rik	Intronic	2101	uc056yrf.1	0.507	11165	0
334928	chr12	79935804	79936304	501	*	6.91744	0.748	0.748	NA	VascMening_young._.Rep1	209	9430078K24Rik	Intronic	209	uc056yrf.1	0.4691	11166	0
334929	chr12	79936678	79937178	501	*	21.6884	0.949	0.889	2	Endo_old._.Rep1	663	9430078K24Rik	Promoter	663	uc056yrf.1	0.4711	11167	0
334930	chr12	79937579	79938079	501	*	10.7066	0.611	0.41	2	Sub_young._.n2hippo7	1564	9430078K24Rik	Promoter	1564	uc056yrf.1	0.485	11168	0
334931	chr12	79939324	79939824	501	*	5.20849	0.31	0.105	2	CA3_young._.n2hippo7	3309	9430078K24Rik	Distal	3309	uc056yrf.1	0.515	11169	0
334932	chr12	79942491	79942991	501	*	6.91744	0.748	0.748	NA	VascMening_young._.Rep1	6476	9430078K24Rik	Distal	6476	uc056yrf.1	0.525	11170	0
334933	chr12	79944033	79944533	501	*	30.5163	0.822	0.725	2	Sub_young._.n2hippo7	8018	9430078K24Rik	Distal	8018	uc056yrf.1	0.4491	11171	0
334934	chr12	79944589	79945089	501	*	10.7659	0.865	0.865	NA	VascMening_young._.Rep1	8574	9430078K24Rik	Distal	8574	uc056yrf.1	0.523	11172	0
334935	chr12	79945399	79945899	501	*	15.7479	0.704	0.526	2	MG_old._.n1hippo108	9384	9430078K24Rik	Distal	9384	uc056yrf.1	0.5449	11173	0
334936	chr12	79949195	79949695	501	*	11.8522	0.859	0.779	2	Endo_young._.Rep2	13180	9430078K24Rik	Distal	13180	uc056yrf.1	0.5549	11174	0
334937	chr12	79951422	79951922	501	*	20.5328	0.663	0.517	2	CA1_old._.n1hippo108	15407	9430078K24Rik	Distal	15407	uc056yrf.1	0.4531	11175	0
334938	chr12	79957570	79958070	501	*	113.567	0.926	0.897	2	CA1_young._.n2hippo7	21555	9430078K24Rik	Distal	21555	uc056yrf.1	0.4371	11176	0
334939	chr12	79959478	79959978	501	*	7.51777	0.452	0.248	2	CA1_old._.n2hippo108	23463	9430078K24Rik	Distal	23463	uc056yrf.1	0.509	11177	0
334940	chr12	79961001	79961501	501	*	14.906	0.69	0.52	2	Sub_young._.n2hippo7	24986	9430078K24Rik	Distal	24986	uc056yrf.1	0.517	11178	0
334941	chr12	79961875	79962375	501	*	52.2961	0.935	0.855	2	OPC_old._.n1hippo108	25860	9430078K24Rik	Distal	25860	uc056yrf.1	0.515	11179	0
334942	chr12	79962800	79963300	501	*	3.51646	0.22	0.06	2	Oligo_young._.n1hippo7	26785	9430078K24Rik	Distal	26785	uc056yrf.1	0.499	11180	0
334943	chr12	79965351	79965851	501	*	242.749	0.956	0.934	2	Oligo_young._.n1hippo7	29336	9430078K24Rik	Distal	29336	uc056yrf.1	0.5868	11181	0
334944	chr12	79965905	79966405	501	*	12.2658	0.559	0.341	2	Astro_old._.n2hippo108	29890	9430078K24Rik	Distal	29890	uc056yrf.1	0.5569	11182	0
334945	chr12	79966738	79967238	501	*	9.17841	0.597	0.4	2	Oligo_young._.n2hippo7	30723	9430078K24Rik	Distal	30723	uc056yrf.1	0.4611	11183	0
334946	chr12	79967868	79968368	501	*	9.92536	0.552	0.34	2	Oligo_old._.n2hippo108	31853	9430078K24Rik	Distal	31853	uc056yrf.1	0.4591	11184	0
334947	chr12	79968795	79969295	501	*	29.1799	0.757	0.616	2	Astro_young._.n2hippo7	32780	9430078K24Rik	Distal	32780	uc056yrf.1	0.4571	11185	0
334948	chr12	79969401	79969901	501	*	14.8603	0.706	0.552	2	Oligo_young._.n2hippo7	33386	9430078K24Rik	Distal	33386	uc056yrf.1	0.503	11186	0
334949	chr12	79970120	79970620	501	*	420.287	0.983	0.973	2	Oligo_young._.n1hippo7	34105	9430078K24Rik	Distal	34105	uc056yrf.1	0.5529	11187	0
334950	chr12	79970632	79971132	501	*	31.1171	0.805	0.706	2	Oligo_young._.n1hippo7	34617	9430078K24Rik	Distal	34617	uc056yrf.1	0.513	11188	0
334951	chr12	79971145	79971645	501	*	11.6231	0.645	0.456	2	Oligo_young._.n1hippo7	35130	9430078K24Rik	Distal	35130	uc056yrf.1	0.5349	11189	0
334952	chr12	79972246	79972746	501	*	6.12144	0.472	0.253	2	Oligo_young._.n2hippo7	36231	9430078K24Rik	Distal	36231	uc056yrf.1	0.499	11190	0
334953	chr12	79972971	79973471	501	*	3.77802	0.201	0.056	2	Oligo_old._.n2hippo108	36956	9430078K24Rik	Distal	36956	uc056yrf.1	0.3733	11191	0
334954	chr12	79973656	79974156	501	*	3.71346	0.202	0.037	2	OPC_old._.n2hippo108	37641	9430078K24Rik	Distal	37641	uc056yrf.1	0.515	11192	0
334955	chr12	79974307	79974807	501	*	13.6736	0.689	0.528	2	Oligo_young._.n2hippo7	38292	9430078K24Rik	Distal	38292	uc056yrf.1	0.5289	11193	0
334956	chr12	79975319	79975819	501	*	1.93207	0.038	0.002	2	Oligo_young._.n1hippo7	39304	9430078K24Rik	Distal	39304	uc056yrf.1	0.503	11194	0
334957	chr12	79983379	79983879	501	*	6.31288	0.723	0.615	2	Endo_young._.Rep2	47364	9430078K24Rik	Distal	47364	uc056yrf.1	0.4711	11195	0
334958	chr12	79985107	79985607	501	*	3.71346	0.202	0.037	2	OPC_old._.n2hippo108	49092	9430078K24Rik	Distal	49092	uc056yrf.1	0.4271	11196	0
334959	chr12	79986601	79987101	501	*	17.1416	0.882	0.761	2	IN_Sst/Pvalb_young._.n1hippo7	50586	9430078K24Rik	Distal	50586	uc056yrf.1	0.515	11197	0
334960	chr12	79988020	79988520	501	*	7.93798	0.531	0.311	2	Astro_old._.n1hippo108	52005	9430078K24Rik	Distal	52005	uc056yrf.1	0.4531	11198	0
334961	chr12	79988695	79989195	501	*	17.605	0.634	0.456	2	Astro_old._.n2hippo108	52680	9430078K24Rik	Distal	52680	uc056yrf.1	0.5509	11199	0
334962	chr12	79989421	79989921	501	*	40.7528	0.842	0.764	2	Oligo_young._.n2hippo7	53406	9430078K24Rik	Distal	53406	uc056yrf.1	0.499	11200	0
334963	chr12	79990698	79991198	501	*	87.762	0.969	0.927	2	OPC_old._.n1hippo108	54683	9430078K24Rik	Distal	54683	uc056yrf.1	0.5369	11201	0
334964	chr12	79993678	79994178	501	*	15.169	0.897	0.792	2	Endo_old._.Rep1	57663	9430078K24Rik	Distal	57663	uc056yrf.1	0.5369	11202	0
334965	chr12	79997904	79998404	501	*	4.812	0.342	0.108	2	Astro_young._.n1hippo7	61889	9430078K24Rik	Distal	61889	uc056yrf.1	0.485	11203	0
334966	chr12	79998669	79999169	501	*	9.94391	0.829	0.732	2	Endo_young._.Rep2	62654	9430078K24Rik	Distal	62654	uc056yrf.1	0.4271	11204	0
334967	chr12	80001632	80002132	501	*	9.9909	0.832	0.757	2	Endo_young._.Rep1	65617	9430078K24Rik	Distal	65617	uc056yrf.1	0.477	11205	0
334968	chr12	80002781	80003281	501	*	11.1597	0.608	0.417	2	Astro_old._.n1hippo108	66766	9430078K24Rik	Distal	66766	uc056yrf.1	0.5549	11206	0
334969	chr12	80005447	80005947	501	*	5.5131	0.577	0.288	2	Endo_old._.Rep2	69432	9430078K24Rik	Distal	69432	uc056yrf.1	0.4511	11207	0
334970	chr12	80011935	80012435	501	*	8.09373	0.787	0.663	2	Endo_young._.Rep2	75920	9430078K24Rik	Distal	75920	uc056yrf.1	0.4391	11208	0
334971	chr12	80013694	80014194	501	*	14.8457	0.7	0.509	2	MG_young._.n1hippo7	77679	9430078K24Rik	Distal	77679	uc056yrf.1	0.4371	11209	0
334972	chr12	80014318	80014818	501	*	57.5062	0.877	0.824	2	CA1_old._.n2hippo108	78303	9430078K24Rik	Distal	78303	uc056yrf.1	0.521	11210	0
334973	chr12	80021200	80021700	501	*	8.80895	0.818	0.818	NA	VascMening_young._.Rep1	85185	9430078K24Rik	Distal	85185	uc056yrf.1	0.489	11211	0
334974	chr12	80022223	80022723	501	*	4.11226	0.318	0.104	2	Astro_old._.n1hippo108	86208	9430078K24Rik	Distal	86208	uc056yrf.1	0.5469	11212	0
334975	chr12	80022786	80023286	501	*	16.9761	0.678	0.491	2	Astro_young._.n1hippo7	86771	9430078K24Rik	Distal	86771	uc056yrf.1	0.6148	11213	0
334976	chr12	80026258	80026758	501	*	43.6004	0.817	0.735	2	DG_old._.n1hippo108	86504	Zfp36l1	Distal	86504	uc007oal.1	0.493	11214	0
334977	chr12	80034051	80034551	501	*	68.2794	0.859	0.779	2	Astro_young._.n1hippo7	78711	Zfp36l1	Distal	78711	uc007oal.1	0.503	11215	0
334978	chr12	80035060	80035560	501	*	8.80895	0.818	0.818	NA	VascMening_young._.Rep1	77702	Zfp36l1	Distal	77702	uc007oal.1	0.513	11216	0
334979	chr12	80038604	80039104	501	*	31.6037	0.859	0.777	2	CA3_young._.n2hippo7	74158	Zfp36l1	Distal	74158	uc007oal.1	0.491	11217	0
334980	chr12	80046663	80047163	501	*	10.7659	0.865	0.865	NA	VascMening_young._.Rep1	66099	Zfp36l1	Distal	66099	uc007oal.1	0.4671	11218	0
334981	chr12	80054684	80055184	501	*	22.369	0.767	0.638	2	CA3_young._.n1hippo7	58078	Zfp36l1	Distal	58078	uc007oal.1	0.4371	11219	0
334982	chr12	80056498	80056998	501	*	4.61881	0.597	0.477	2	Endo_young._.Rep2	56264	Zfp36l1	Distal	56264	uc007oal.1	0.495	11220	0
334983	chr12	80060295	80060795	501	*	6.69988	0.779	0.451	2	IN_Vip_old._.n2hippo108	52467	Zfp36l1	Distal	52467	uc007oal.1	0.483	11221	0
334984	chr12	80061143	80061643	501	*	8.53773	0.5	0.264	2	Astro_young._.n2hippo7	51619	Zfp36l1	Distal	51619	uc007oal.1	0.4691	11222	0
334985	chr12	80061954	80062454	501	*	10.5483	0.603	0.303	2	EPC/CPC_young._.Rep1	50808	Zfp36l1	Distal	50808	uc007oal.1	0.517	11223	0
334986	chr12	80062488	80062988	501	*	384.187	0.979	0.967	2	Astro_old._.n1hippo108	50274	Zfp36l1	Distal	50274	uc007oal.1	0.5689	11224	0
334987	chr12	80063008	80063508	501	*	6.91744	0.748	0.748	NA	VascMening_young._.Rep1	49754	Zfp36l1	Distal	49754	uc007oal.1	0.4531	11225	0
334988	chr12	80063634	80064134	501	*	34.6046	0.784	0.658	2	Astro_young._.n1hippo7	49128	Zfp36l1	Distal	49128	uc007oal.1	0.501	11226	0
334989	chr12	80064253	80064753	501	*	237.197	0.931	0.899	2	Astro_old._.n2hippo108	48509	Zfp36l1	Distal	48509	uc007oal.1	0.4232	11227	0
334990	chr12	80070508	80071008	501	*	44.7773	0.82	0.735	2	Astro_old._.n1hippo108	42254	Zfp36l1	Distal	42254	uc007oal.1	0.4132	11228	0
334991	chr12	80072840	80073340	501	*	4.61881	0.597	0.477	2	Endo_young._.Rep2	39922	Zfp36l1	Distal	39922	uc007oal.1	0.4491	11229	0
334992	chr12	80081925	80082425	501	*	3.39499	0.228	0.043	2	CA3_old._.n2hippo108	30837	Zfp36l1	Distal	30837	uc007oal.1	0.477	11230	0
334993	chr12	80083064	80083564	501	*	10.5588	0.627	0.405	2	MG_old._.n1hippo108	29698	Zfp36l1	Distal	29698	uc007oal.1	0.5469	11231	0
334994	chr12	80083910	80084410	501	*	15.8156	0.9	0.845	2	Endo_young._.Rep2	28852	Zfp36l1	Distal	28852	uc007oal.1	0.5529	11232	0
334995	chr12	80084623	80085123	501	*	4.61881	0.597	0.477	2	Endo_young._.Rep2	28139	Zfp36l1	Distal	28139	uc007oal.1	0.4551	11233	0
334996	chr12	80090456	80090956	501	*	13.8117	0.882	0.816	2	Endo_young._.Rep2	22306	Zfp36l1	Distal	22306	uc007oal.1	0.4591	11234	0
334997	chr12	80093829	80094329	501	*	21.3934	0.783	0.629	2	CA3_old._.n1hippo108	18933	Zfp36l1	Distal	18933	uc007oal.1	0.493	11235	0
334998	chr12	80095269	80095769	501	*	4.61881	0.597	0.477	2	Endo_young._.Rep2	17493	Zfp36l1	Distal	17493	uc007oal.1	0.4212	11236	0
334999	chr12	80096788	80097288	501	*	28.7485	0.822	0.718	2	CA3_young._.n1hippo7	15974	Zfp36l1	Distal	15974	uc007oal.1	0.4511	11237	0
335000	chr12	80106231	80106731	501	*	12.4798	0.666	0.463	2	MG_young._.n2hippo7	6531	Zfp36l1	Distal	6531	uc007oal.1	0.475	11238	0
335001	chr12	80107042	80107542	501	*	6.31288	0.723	0.615	2	Endo_young._.Rep2	5720	Zfp36l1	Distal	5720	uc007oal.1	0.517	11239	0
335002	chr12	80108897	80109397	501	*	91.4275	0.907	0.863	2	Oligo_young._.n2hippo7	3865	Zfp36l1	Exonic	3865	uc007oal.1	0.523	11240	0
335003	chr12	80109749	80110249	501	*	52.3691	0.8	0.706	2	Astro_old._.n2hippo108	3013	Zfp36l1	Exonic	3013	uc007oal.1	0.6487	11241	0
335004	chr12	80110305	80110805	501	*	14.6232	0.822	0.614	2	OPC_old._.n1hippo108	2457	Zfp36l1	Intronic	2457	uc007oal.1	0.5828	11242	0
335005	chr12	80111371	80111871	501	*	35.97	0.846	0.705	2	EPC/CPC_young._.Rep1	1391	Zfp36l1	Intronic	1391	uc007oal.1	0.5529	11243	0
335006	chr12	80112216	80112716	501	*	9.9091	0.614	0.39	2	MG_young._.n2hippo7	546	Zfp36l1	Intronic	546	uc007oal.1	0.5429	11244	0
335007	chr12	80112833	80113333	501	*	640.439	0.995	0.991	2	Astro_young._.n1hippo7	69	Zfp36l1	Promoter	69	uc007oal.1	0.5609	11245	0
335008	chr12	80113661	80114161	501	*	52.3691	0.8	0.706	2	Astro_old._.n2hippo108	897	Zfp36l1	Promoter	897	uc007oal.1	0.5309	11246	0
335009	chr12	80114281	80114781	501	*	305.554	0.947	0.922	2	Astro_old._.n2hippo108	1517	Zfp36l1	Promoter	1517	uc007oal.1	0.513	11247	0
335010	chr12	80114803	80115303	501	*	43.506	0.892	0.826	2	Sub_old._.n2hippo108	2039	Zfp36l1	Distal	2039	uc007oal.1	0.5509	11248	0
335011	chr12	80115530	80116030	501	*	185.231	0.97	0.956	2	Sub_young._.n2hippo7	2766	Zfp36l1	Distal	2766	uc007oal.1	0.7026	11249	0
335012	chr12	80116034	80116534	501	*	12.7798	0.665	0.487	2	Oligo_young._.n1hippo7	3270	Zfp36l1	Distal	3270	uc007oal.1	0.503	11250	0
335013	chr12	80116548	80117048	501	*	7.7733	0.673	0.333	2	EPC/CPC_old._.Rep2	3784	Zfp36l1	Distal	3784	uc007oal.1	0.491	11251	0
335014	chr12	80123251	80123751	501	*	74.252	0.892	0.841	2	Oligo_young._.n2hippo7	9342	2310015A10Rik	Exonic	9092	uc007oam.1	0.5649	11252	0
335015	chr12	80127239	80127739	501	*	49.9788	0.871	0.793	2	MG_young._.n2hippo7	5354	2310015A10Rik	Intronic	5104	uc007oam.1	0.515	11253	0
335016	chr12	80128340	80128840	501	*	6.31288	0.723	0.615	2	Endo_young._.Rep2	4253	2310015A10Rik	Intronic	4003	uc007oam.1	0.4431	11254	0
335017	chr12	80129497	80129997	501	*	20.2012	0.747	0.618	2	Oligo_young._.n1hippo7	3096	2310015A10Rik	Intronic	2846	uc007oam.1	0.5409	11255	0
335018	chr12	80130040	80130540	501	*	9.9091	0.614	0.39	2	MG_young._.n2hippo7	2553	2310015A10Rik	Intronic	2303	uc007oam.1	0.477	11256	0
335019	chr12	80130542	80131042	501	*	79.0982	0.914	0.861	2	MG_young._.n2hippo7	2051	2310015A10Rik	Intronic	1801	uc007oam.1	0.511	11257	0
335020	chr12	80131216	80131716	501	*	27.2507	0.8	0.676	2	MG_old._.n2hippo108	1377	2310015A10Rik	Intronic	1127	uc007oam.1	0.487	11258	0
335021	chr12	80132116	80132616	501	*	27.9331	0.8	0.676	2	MG_young._.n1hippo7	477	2310015A10Rik	Intronic	227	uc007oam.1	0.5689	11259	0
335022	chr12	80132652	80133152	501	*	41.4657	0.991	0.976	2	IN_Lamp5_old._.Rep1	57	2310015A10Rik	Promoter	57	uc007oan.2	0.6607	11260	0
335023	chr12	80135351	80135851	501	*	5.31326	0.407	0.162	2	Oligo_young._.n1hippo7	2756	2310015A10Rik	Distal	2756	uc007oan.2	0.5329	11261	0
335024	chr12	80136511	80137011	501	*	37.7882	0.834	0.753	2	Oligo_young._.n2hippo7	3916	2310015A10Rik	Distal	3916	uc007oan.2	0.477	11262	0
335025	chr12	80137182	80137682	501	*	6.71252	0.551	0.266	2	OPC_young._.n2hippo7	4587	2310015A10Rik	Distal	4587	uc007oan.2	0.481	11263	0
335026	chr12	80138701	80139201	501	*	98.0563	0.863	0.802	2	Oligo_old._.n1hippo108	6106	2310015A10Rik	Distal	6106	uc007oan.2	0.5469	11264	0
335027	chr12	80139293	80139793	501	*	6.67766	0.435	0.213	2	Oligo_old._.n2hippo108	6698	2310015A10Rik	Distal	6698	uc007oan.2	0.523	11265	0
335028	chr12	80140761	80141261	501	*	11.9478	0.596	0.394	2	CA3_young._.n1hippo7	8166	2310015A10Rik	Distal	8166	uc007oan.2	0.495	11266	0
335029	chr12	80141427	80141927	501	*	24.8286	0.87	0.782	2	CA3_old._.n2hippo108	8832	2310015A10Rik	Distal	8832	uc007oan.2	0.5309	11267	0
335030	chr12	80145207	80145707	501	*	6.67766	0.435	0.213	2	Oligo_old._.n2hippo108	12612	2310015A10Rik	Distal	12612	uc007oan.2	0.4052	11268	0
335031	chr12	80146336	80146836	501	*	151.796	0.95	0.93	2	CA1_old._.n1hippo108	13741	2310015A10Rik	Distal	13741	uc007oan.2	0.477	11269	0
335032	chr12	80150564	80151064	501	*	28.0387	0.749	0.63	2	Oligo_old._.n2hippo108	17969	2310015A10Rik	Distal	17969	uc007oan.2	0.4731	11270	0
335033	chr12	80153937	80154437	501	*	14.4094	0.688	0.501	2	MG_old._.n1hippo108	21342	2310015A10Rik	Distal	17956	uc007oao.2	0.4631	11271	0
335034	chr12	80157648	80158148	501	*	24.5876	0.696	0.571	2	DG_young._.n1hippo7	25053	2310015A10Rik	Distal	14245	uc007oao.2	0.4251	11272	0
335035	chr12	80161520	80162020	501	*	4.09261	0.441	0.167	2	IN_Sst/Pvalb_young._.n2hippo7	28925	2310015A10Rik	Distal	10373	uc007oao.2	0.507	11273	0
335036	chr12	80165337	80165837	501	*	28.9285	0.726	0.614	2	DG_young._.n1hippo7	32742	2310015A10Rik	Distal	6556	uc007oao.2	0.3892	11274	0
335037	chr12	80166602	80167102	501	*	25.6563	0.704	0.582	2	DG_young._.n1hippo7	34007	2310015A10Rik	Distal	5291	uc007oao.2	0.4611	11275	0
335038	chr12	80167315	80167815	501	*	2.14486	0.324	0.048	2	ImN_young._.n1hippo7	34720	2310015A10Rik	Exonic	4578	uc007oao.2	0.4232	11276	0
335039	chr12	80167990	80168490	501	*	22.1324	0.941	0.91	2	Endo_young._.Rep1	35395	2310015A10Rik	Exonic	3903	uc007oao.2	0.503	11277	0
335040	chr12	80168643	80169143	501	*	6.13608	0.482	0.204	2	MG_young._.n1hippo7	36048	2310015A10Rik	Exonic	3250	uc007oao.2	0.4551	11278	0
335041	chr12	80171611	80172111	501	*	10.8931	0.567	0.355	2	CA3_young._.n1hippo7	39016	2310015A10Rik	Exonic	282	uc007oao.2	0.5449	11279	0
335042	chr12	80173427	80173927	501	*	34.9006	0.771	0.677	2	DG_young._.n2hippo7	40832	2310015A10Rik	Intronic	1532	uc007oao.2	0.4691	11280	0
335043	chr12	80174641	80175141	501	*	14.3909	0.548	0.372	2	CA1_young._.n1hippo7	42046	2310015A10Rik	Intronic	2746	uc007oao.2	0.485	11281	0
335044	chr12	80177927	80178427	501	*	143.311	0.932	0.906	2	DG_young._.n2hippo7	45332	2310015A10Rik	Intronic	6032	uc007oao.2	0.497	11282	0
335045	chr12	80181707	80182207	501	*	7.39474	0.487	0.219	2	CA3_old._.n1hippo108	49112	2310015A10Rik	Intronic	9812	uc007oao.2	0.491	11283	0
335046	chr12	80184146	80184646	501	*	13.8745	0.807	0.579	2	EPC/CPC_old._.Rep2	51551	2310015A10Rik	Intronic	12251	uc007oao.2	0.5309	11284	0
335047	chr12	80185110	80185610	501	*	9.48598	0.572	0.279	2	EPC/CPC_young._.Rep1	52515	2310015A10Rik	Intronic	13215	uc007oao.2	0.495	11285	0
335048	chr12	80197311	80197811	501	*	46.4432	0.814	0.738	2	DG_young._.n2hippo7	62809	Actn1	Intronic	25416	uc007oao.2	0.525	11286	0
335049	chr12	80197813	80198313	501	*	5.02475	0.507	0.145	2	EPC/CPC_old._.Rep2	62307	Actn1	Intronic	25918	uc007oao.2	0.4431	11287	0
335050	chr12	80198451	80198951	501	*	39.2647	0.838	0.759	2	Oligo_young._.n2hippo7	61669	Actn1	Intronic	26556	uc007oao.2	0.4232	11288	0
335051	chr12	80203277	80203777	501	*	52.2723	0.887	0.784	2	EPC/CPC_young._.Rep1	56843	Actn1	Intronic	31382	uc007oao.2	0.491	11289	0
335052	chr12	80205281	80205781	501	*	5.61153	0.385	0.141	2	CA3_old._.n1hippo108	54839	Actn1	Intronic	33386	uc007oao.2	0.5389	11290	0
335053	chr12	80208403	80208903	501	*	19.7813	0.818	0.654	2	EPC/CPC_young._.Rep2	51717	Actn1	Intronic	36508	uc007oao.2	0.523	11291	0
335054	chr12	80210960	80211460	501	*	41.7505	0.864	0.74	2	EPC/CPC_young._.Rep1	49160	Actn1	Intronic	39065	uc007oao.2	0.493	11292	0
335055	chr12	80213243	80213743	501	*	7.27114	0.536	0.266	2	MG_young._.n1hippo7	46877	Actn1	Intronic	41348	uc007oao.2	0.499	11293	0
335056	chr12	80216077	80216577	501	*	16.7222	0.726	0.549	2	CA3_old._.n1hippo108	44043	Actn1	Intronic	44043	uc007oap.2	0.4511	11294	0
335057	chr12	80216732	80217232	501	*	4.17205	0.25	0.08	2	DG_old._.n2hippo108	43388	Actn1	Intronic	43388	uc007oap.2	0.485	11295	0
335058	chr12	80218212	80218712	501	*	33.764	0.779	0.679	2	DG_old._.n1hippo108	41908	Actn1	Intronic	41908	uc007oap.2	0.5349	11296	0
335059	chr12	80219479	80219979	501	*	3.50246	0.131	0.015	2	CA3_young._.n1hippo7	40641	Actn1	Intronic	40641	uc007oap.2	0.479	11297	0
335060	chr12	80220609	80221109	501	*	6.31288	0.723	0.615	2	Endo_young._.Rep2	39511	Actn1	Intronic	39511	uc007oap.2	0.477	11298	0
335061	chr12	80222413	80222913	501	*	3.77802	0.201	0.056	2	Oligo_old._.n2hippo108	37707	Actn1	Intronic	37707	uc007oap.2	0.5289	11299	0
335062	chr12	80223455	80223955	501	*	60.2912	0.869	0.806	2	Oligo_young._.n1hippo7	36665	Actn1	Intronic	36665	uc007oap.2	0.5309	11300	0
335063	chr12	80223968	80224468	501	*	3.75395	0.339	0.048	2	EPC/CPC_old._.Rep2	36152	Actn1	Intronic	36152	uc007oap.2	0.491	11301	0
335064	chr12	80224505	80225005	501	*	7.13046	0.462	0.244	2	DG_old._.n2hippo108	35615	Actn1	Intronic	35615	uc007oap.2	0.5669	11302	0
335065	chr12	80225746	80226246	501	*	17.4132	0.666	0.525	2	CA1_old._.n2hippo108	34374	Actn1	Intronic	34374	uc007oap.2	0.501	11303	0
335066	chr12	80227661	80228161	501	*	11.6706	0.8	0.556	2	EPC/CPC_old._.Rep1	32459	Actn1	Intronic	32459	uc007oap.2	0.505	11304	0
335067	chr12	80228326	80228826	501	*	2.35298	0.152	0.021	2	EPC/CPC_old._.Rep1	31794	Actn1	Intronic	31794	uc007oap.2	0.509	11305	0
335068	chr12	80228868	80229368	501	*	28.7728	0.807	0.689	2	MG_old._.n2hippo108	31252	Actn1	Intronic	31252	uc007oap.2	0.503	11306	0
335069	chr12	80229426	80229926	501	*	6.8775	0.651	0.364	2	IN_Sst/Pvalb_young._.n2hippo7	30694	Actn1	Intronic	30694	uc007oap.2	0.5309	11307	0
335070	chr12	80229996	80230496	501	*	14.84	0.919	0.919	NA	VascMening_young._.Rep1	30124	Actn1	Intronic	30124	uc007oap.2	0.5709	11308	0
335071	chr12	80231250	80231750	501	*	68.7593	0.896	0.832	2	MG_young._.n1hippo7	28870	Actn1	Intronic	28870	uc007oap.2	0.523	11309	0
335072	chr12	80235262	80235762	501	*	3.16173	0.176	0.041	2	MG_young._.n2hippo7	24858	Actn1	Intronic	24858	uc007oap.2	0.495	11310	0
335073	chr12	80239274	80239774	501	*	182.047	0.97	0.956	2	Sub_young._.n2hippo7	20846	Actn1	Intronic	20846	uc007oap.2	0.5429	11311	0
335074	chr12	80241032	80241532	501	*	14.906	0.69	0.52	2	Sub_young._.n2hippo7	19088	Actn1	Intronic	19088	uc007oap.2	0.4591	11312	0
335075	chr12	80242457	80242957	501	*	5.25268	0.425	0.191	2	Sub_old._.n2hippo108	17663	Actn1	Intronic	17663	uc007oap.2	0.525	11313	0
335076	chr12	80243806	80244306	501	*	17.4132	0.666	0.525	2	CA1_old._.n2hippo108	16314	Actn1	Intronic	16314	uc007oap.2	0.515	11314	0
335077	chr12	80246909	80247409	501	*	6.11185	0.771	0.771	NA	unknown_young._.Rep1	13211	Actn1	Intronic	13211	uc007oap.2	0.5469	11315	0
335078	chr12	80252388	80252888	501	*	48.4085	0.853	0.789	2	CA1_old._.n2hippo108	7732	Actn1	Intronic	7732	uc007oap.2	0.4651	11316	0
335079	chr12	80256756	80257256	501	*	7.94417	0.47	0.263	2	DG_old._.n1hippo108	3364	Actn1	Intronic	3364	uc007oap.2	0.499	11317	0
335080	chr12	80258605	80259105	501	*	30.8224	0.721	0.609	2	CA1_young._.n2hippo7	1515	Actn1	Intronic	1515	uc007oap.2	0.5469	11318	0
335081	chr12	80259345	80259845	501	*	69.3683	0.927	0.885	2	Sub_old._.n1hippo108	775	Actn1	Intronic	775	uc007oap.2	0.6846	11319	0
335082	chr12	80260191	80260691	501	*	240.914	0.98	0.97	2	Sub_young._.n2hippo7	69	Actn1	Promoter	69	uc007oap.2	0.7106	11320	0
335083	chr12	80260788	80261288	501	*	12.7554	0.679	0.509	2	Sub_young._.n1hippo7	666	Actn1	Promoter	666	uc007oap.2	0.5449	11321	0
335084	chr12	80273290	80273790	501	*	113.511	0.92	0.886	2	DG_old._.n1hippo108	13168	Actn1	Distal	13168	uc007oap.2	0.4731	11322	0
335085	chr12	80285885	80286385	501	*	17.1154	0.732	0.57	2	MG_old._.n2hippo108	25763	Actn1	Distal	25763	uc007oap.2	0.505	11323	0
335086	chr12	80290891	80291391	501	*	12.0332	0.871	0.871	NA	CA2_young._.Rep1	30769	Actn1	Distal	30769	uc007oap.2	0.5569	11324	0
335087	chr12	80291683	80292183	501	*	14.7129	0.652	0.452	2	Astro_young._.n1hippo7	31561	Actn1	Distal	31561	uc007oap.2	0.5469	11325	0
335088	chr12	80292886	80293386	501	*	10.8562	0.847	0.68	2	CA2_old._.Rep2	32764	Actn1	Distal	32764	uc007oap.2	0.4571	11326	0
335089	chr12	80300767	80301267	501	*	22.5284	0.791	0.668	2	CA3_young._.n2hippo7	40645	Actn1	Distal	36185	uc029rtu.1	0.5309	11327	0
335090	chr12	80310323	80310823	501	*	8.33287	0.528	0.272	2	CA3_old._.n1hippo108	50201	Actn1	Distal	26629	uc029rtu.1	0.4192	11328	0
335091	chr12	80317881	80318381	501	*	6.11185	0.771	0.771	NA	unknown_young._.Rep1	57759	Actn1	Distal	19071	uc029rtu.1	0.4571	11329	0
335092	chr12	80318983	80319483	501	*	4.61881	0.597	0.477	2	Endo_young._.Rep2	58861	Actn1	Distal	17969	uc029rtu.1	0.513	11330	0
335093	chr12	80319847	80320347	501	*	55.2499	0.881	0.808	2	MG_young._.n2hippo7	59725	Actn1	Distal	17105	uc029rtu.1	0.487	11331	0
335094	chr12	80325135	80325635	501	*	8.13426	0.788	0.699	2	Endo_young._.Rep1	65013	Actn1	Distal	11817	uc029rtu.1	0.485	11332	0
335095	chr12	80325848	80326348	501	*	37.454	0.922	0.872	2	CA3_old._.n2hippo108	65638	Scarna3b	Distal	11104	uc029rtu.1	0.497	11333	0
335096	chr12	80326908	80327408	501	*	10.5638	0.643	0.424	2	MG_old._.n2hippo108	64578	Scarna3b	Distal	10044	uc029rtu.1	0.485	11334	0
335097	chr12	80329183	80329683	501	*	8.85949	0.498	0.269	2	CA3_young._.n1hippo7	62303	Scarna3b	Distal	7769	uc029rtu.1	0.4571	11335	0
335098	chr12	80331426	80331926	501	*	21.3355	0.752	0.598	2	MG_old._.n1hippo108	60060	Scarna3b	Distal	5526	uc029rtu.1	0.503	11336	0
335099	chr12	80333977	80334477	501	*	10.1085	0.461	0.269	2	CA1_young._.n1hippo7	57509	Scarna3b	Distal	2975	uc029rtu.1	0.4691	11337	0
335100	chr12	80337889	80338389	501	*	2.90849	0.103	0.02	2	Oligo_old._.n2hippo108	53597	Scarna3b	Exonic	551	uc029rtv.1	0.495	11338	0
335101	chr12	80338637	80339137	501	*	62.6573	0.88	0.822	2	Oligo_young._.n2hippo7	52849	Scarna3b	Exonic	192	uc029rtw.1	0.5749	11339	0
335102	chr12	80340853	80341353	501	*	87.6243	0.911	0.873	2	DG_old._.n2hippo108	50633	Scarna3b	Intronic	1584	uc029rtx.1	0.4511	11340	0
335103	chr12	80344609	80345109	501	*	32.7902	0.862	0.767	2	CA3_old._.n1hippo108	46877	Scarna3b	Intronic	5340	uc029rtx.1	0.4711	11341	0
335104	chr12	80345920	80346420	501	*	6.02325	0.356	0.128	2	CA3_young._.n1hippo7	45566	Scarna3b	Intronic	6651	uc029rtx.1	0.3912	11342	0
335105	chr12	80349943	80350443	501	*	4.86763	0.317	0.122	2	DG_old._.n2hippo108	41543	Scarna3b	Intronic	10674	uc029rtx.1	0.487	11343	0
335106	chr12	80351668	80352168	501	*	5.49562	0.301	0.117	2	DG_young._.n1hippo7	39818	Scarna3b	Intronic	12399	uc029rtx.1	0.4551	11344	0
335107	chr12	80359019	80359519	501	*	10.1085	0.461	0.269	2	CA1_young._.n1hippo7	32467	Scarna3b	Intronic	19750	uc029rtx.1	0.4152	11345	0
335108	chr12	80365271	80365771	501	*	19.0521	0.612	0.461	2	CA1_young._.n1hippo7	26215	Scarna3b	Intronic	26002	uc029rtx.1	0.501	11346	0
335109	chr12	80366134	80366634	501	*	62.205	0.943	0.912	2	CA3_young._.n2hippo7	25352	Scarna3b	Intronic	25352	uc011yoh.1	0.4192	11347	0
335110	chr12	80373499	80373999	501	*	44.1045	0.853	0.764	2	MG_young._.n1hippo7	17987	Scarna3b	Intronic	17987	uc011yoh.1	0.4331	11348	0
335111	chr12	80377553	80378053	501	*	42.2521	0.845	0.769	2	Oligo_young._.n2hippo7	13933	Scarna3b	Intronic	13933	uc011yoh.1	0.3972	11349	0
335112	chr12	80378529	80379029	501	*	9.17841	0.597	0.4	2	Oligo_young._.n2hippo7	12957	Scarna3b	Intronic	12957	uc011yoh.1	0.4431	11350	0
335113	chr12	80379303	80379803	501	*	21.1231	0.706	0.564	2	Oligo_old._.n2hippo108	12183	Scarna3b	Intronic	12183	uc011yoh.1	0.487	11351	0
335114	chr12	80379818	80380318	501	*	293.72	0.947	0.921	2	Oligo_old._.n1hippo108	11668	Scarna3b	Intronic	11668	uc011yoh.1	0.5529	11352	0
335115	chr12	80380474	80380974	501	*	19.7992	0.667	0.503	2	Oligo_old._.n1hippo108	11012	Scarna3b	Intronic	11012	uc011yoh.1	0.5649	11353	0
335116	chr12	80381321	80381821	501	*	21.1231	0.706	0.564	2	Oligo_old._.n2hippo108	10165	Scarna3b	Intronic	10165	uc011yoh.1	0.4072	11354	0
335117	chr12	80382330	80382830	501	*	7.28106	0.52	0.281	2	Oligo_young._.n1hippo7	9156	Scarna3b	Intronic	9156	uc011yoh.1	0.4351	11355	0
335118	chr12	80383496	80383996	501	*	10.4931	0.622	0.42	2	Oligo_young._.n1hippo7	7990	Scarna3b	Intronic	7990	uc011yoh.1	0.479	11356	0
335119	chr12	80384433	80384933	501	*	12.701	0.552	0.362	2	CA1_old._.n1hippo108	7053	Scarna3b	Intronic	7053	uc011yoh.1	0.4351	11357	0
335120	chr12	80385471	80385971	501	*	3.51646	0.22	0.06	2	Oligo_young._.n1hippo7	6015	Scarna3b	Intronic	6015	uc011yoh.1	0.4331	11358	0
335121	chr12	80386119	80386619	501	*	5.14647	0.415	0.167	2	Sub_old._.n1hippo108	5367	Scarna3b	Intronic	5367	uc011yoh.1	0.3812	11359	0
335122	chr12	80387300	80387800	501	*	70.4089	0.877	0.822	2	DG_old._.n1hippo108	4186	Scarna3b	Intronic	4186	uc011yoh.1	0.3772	11360	0
335123	chr12	80388040	80388540	501	*	8.76787	0.525	0.328	2	DG_old._.n2hippo108	3446	Scarna3b	Intronic	3446	uc011yoh.1	0.4651	11361	0
335124	chr12	80389383	80389883	501	*	61.9856	0.842	0.777	2	DG_young._.n1hippo7	2103	Scarna3b	Intronic	2103	uc011yoh.1	0.4072	11362	0
335125	chr12	80390820	80391320	501	*	4.24015	0.338	0.113	2	CA3_old._.n2hippo108	666	Scarna3b	Intronic	666	uc011yoh.1	0.487	11363	0
335126	chr12	80393335	80393835	501	*	3.51646	0.22	0.06	2	Oligo_young._.n1hippo7	1847	Scarna3b	Promoter	1847	uc011yoh.1	0.3772	11364	0
335127	chr12	80395240	80395740	501	*	39.5627	0.889	0.815	2	CA3_old._.n1hippo108	3752	Scarna3b	Intronic	3752	uc011yoh.1	0.501	11365	0
335128	chr12	80396205	80396705	501	*	6.26388	0.7	0.422	2	IN_Sst/Pvalb_young._.n1hippo7	4717	Scarna3b	Intronic	4717	uc011yoh.1	0.493	11366	0
335129	chr12	80400448	80400948	501	*	10.8931	0.567	0.355	2	CA3_young._.n1hippo7	8960	Scarna3b	Intronic	8960	uc011yoh.1	0.3792	11367	0
335130	chr12	80410801	80411301	501	*	13.5693	0.898	0.898	NA	CA2_young._.Rep1	19313	Scarna3b	Intronic	19313	uc011yoh.1	0.5329	11368	0
335131	chr12	80415078	80415578	501	*	31.5073	0.749	0.643	2	CA1_old._.n1hippo108	21272	Dcaf5	Intronic	21272	uc007oar.2	0.4611	11369	0
335132	chr12	80458091	80458591	501	*	6.6339	0.799	0.493	2	IN_Vip_old._.n1hippo108	4753	Exd2	Distal	4753	uc007oas.2	0.4571	11370	0
335133	chr12	80460670	80461170	501	*	6.04962	0.752	0.546	2	IN_Lamp5_old._.Rep1	2174	Exd2	Distal	2174	uc007oas.2	0.491	11371	0
335134	chr12	80462230	80462730	501	*	6.11185	0.771	0.771	NA	unknown_young._.Rep1	614	Exd2	Promoter	614	uc007oas.2	0.4731	11372	0
335135	chr12	80462912	80463412	501	*	25.7178	0.979	0.979	NA	unknown_young._.Rep1	66	Exd2	Promoter	66	uc007oas.2	0.5768	11373	0
335136	chr12	80463864	80464364	501	*	27.8968	0.772	0.668	2	DG_old._.n2hippo108	1018	Exd2	Intronic	1018	uc007oas.2	0.4371	11374	0
335137	chr12	80480270	80480770	501	*	5.20849	0.31	0.105	2	CA3_young._.n2hippo7	17424	Exd2	Exonic	4796	uc007oat.1	0.4611	11375	0
335138	chr12	80492444	80492944	501	*	8.31848	0.585	0.357	2	Sub_old._.n2hippo108	14511	2310002D06Rik	Exonic	1037	uc007oav.2	0.513	11376	0
335139	chr12	80498285	80498785	501	*	16.4922	0.631	0.481	2	DG_young._.n2hippo7	8670	2310002D06Rik	Distal	6878	uc007oav.2	0.4172	11377	0
335140	chr12	80504507	80505007	501	*	24.8286	0.87	0.782	2	CA3_old._.n2hippo108	2448	2310002D06Rik	Distal	2448	uc029rty.1	0.4511	11378	0
335141	chr12	80505513	80506013	501	*	7.7733	0.673	0.333	2	EPC/CPC_old._.Rep2	1442	2310002D06Rik	Promoter	1442	uc029rty.1	0.4271	11379	0
335142	chr12	80506901	80507401	501	*	13.611	0.637	0.43	2	Astro_young._.n1hippo7	54	2310002D06Rik	Promoter	54	uc029rty.1	0.5329	11380	0
335143	chr12	80508787	80509287	501	*	56.6061	0.836	0.769	2	CA1_young._.n2hippo7	1830	2310002D06Rik	Intronic	1830	uc029rty.1	0.4112	11381	0
335144	chr12	80517463	80517963	501	*	5.57562	0.394	0.175	2	Sub_young._.n2hippo7	757	Galnt16	Promoter	757	uc007oaw.1	0.4611	11382	0
335145	chr12	80518175	80518675	501	*	17.6012	0.725	0.576	2	Sub_young._.n2hippo7	45	Galnt16	Promoter	45	uc007oaw.1	0.6048	11383	0
335146	chr12	80518684	80519184	501	*	32.3284	0.988	0.971	2	CA2_old._.Rep1	462	Galnt16	Exonic	55	uc007oay.1	0.6946	11384	0
335147	chr12	80519315	80519815	501	*	60.7918	0.906	0.857	2	Sub_young._.n2hippo7	1093	Galnt16	Intronic	574	uc007oay.1	0.6966	11385	0
335148	chr12	80519926	80520426	501	*	64.6498	0.92	0.879	2	Sub_young._.n1hippo7	1704	Galnt16	Intronic	1185	uc007oay.1	0.5749	11386	0
335149	chr12	80520722	80521222	501	*	7.28106	0.52	0.281	2	Oligo_young._.n1hippo7	2500	Galnt16	Intronic	1981	uc007oay.1	0.497	11387	0
335150	chr12	80521901	80522401	501	*	132.008	0.913	0.874	2	Astro_old._.n1hippo108	3679	Galnt16	Intronic	3160	uc007oay.1	0.511	11388	0
335151	chr12	80522866	80523366	501	*	5.94797	0.451	0.216	2	Astro_old._.n1hippo108	4644	Galnt16	Intronic	4125	uc007oay.1	0.4192	11389	0
335152	chr12	80523580	80524080	501	*	4.27217	0.324	0.117	2	Oligo_young._.n2hippo7	5358	Galnt16	Intronic	4839	uc007oay.1	0.509	11390	0
335153	chr12	80524400	80524900	501	*	11.6231	0.645	0.456	2	Oligo_young._.n1hippo7	6178	Galnt16	Intronic	5659	uc007oay.1	0.4651	11391	0
335154	chr12	80525424	80525924	501	*	11.5468	0.898	0.898	NA	unknown_young._.Rep1	7202	Galnt16	Intronic	6683	uc007oay.1	0.5569	11392	0
335155	chr12	80526395	80526895	501	*	70.1906	0.865	0.803	2	Astro_old._.n1hippo108	8173	Galnt16	Intronic	7654	uc007oay.1	0.525	11393	0
335156	chr12	80526940	80527440	501	*	5.57562	0.394	0.175	2	Sub_young._.n2hippo7	8718	Galnt16	Intronic	8199	uc007oay.1	0.4431	11394	0
335157	chr12	80527576	80528076	501	*	217.238	0.96	0.944	2	CA1_young._.n1hippo7	9354	Galnt16	Intronic	8835	uc007oay.1	0.4711	11395	0
335158	chr12	80528434	80528934	501	*	16.0692	0.72	0.574	2	Oligo_young._.n2hippo7	10212	Galnt16	Intronic	9693	uc007oay.1	0.525	11396	0
335159	chr12	80529325	80529825	501	*	7.72616	0.482	0.259	2	Oligo_old._.n2hippo108	11103	Galnt16	Intronic	10584	uc007oay.1	0.5609	11397	0
335160	chr12	80529966	80530466	501	*	7.28106	0.52	0.281	2	Oligo_young._.n1hippo7	11744	Galnt16	Intronic	11225	uc007oay.1	0.3613	11398	0
335161	chr12	80530630	80531130	501	*	22.9438	0.726	0.566	2	Astro_young._.n1hippo7	12408	Galnt16	Intronic	11889	uc007oay.1	0.481	11399	0
335162	chr12	80531474	80531974	501	*	26.9064	0.787	0.677	2	Oligo_young._.n1hippo7	13252	Galnt16	Intronic	12733	uc007oay.1	0.487	11400	0
335163	chr12	80532152	80532652	501	*	4.71015	0.268	0.084	2	Astro_young._.n2hippo7	13930	Galnt16	Intronic	13411	uc007oay.1	0.4411	11401	0
335164	chr12	80533069	80533569	501	*	52.4716	0.837	0.761	2	Astro_old._.n1hippo108	14847	Galnt16	Intronic	14328	uc007oay.1	0.491	11402	0
335165	chr12	80533897	80534397	501	*	1.23893	0.007	0.001	2	Oligo_young._.n1hippo7	15675	Galnt16	Intronic	15156	uc007oay.1	0.491	11403	0
335166	chr12	80534651	80535151	501	*	20.2676	0.674	0.539	2	DG_young._.n2hippo7	16429	Galnt16	Intronic	15910	uc007oay.1	0.5269	11404	0
335167	chr12	80537275	80537775	501	*	18.3671	0.947	0.947	NA	CA2_young._.Rep1	19053	Galnt16	Intronic	18534	uc007oay.1	0.4611	11405	0
335168	chr12	80537971	80538471	501	*	18.2682	0.754	0.619	2	Sub_young._.n1hippo7	19749	Galnt16	Intronic	19230	uc007oay.1	0.5289	11406	0
335169	chr12	80545240	80545740	501	*	51.5354	0.925	0.884	2	CA3_young._.n2hippo7	27018	Galnt16	Intronic	26499	uc007oay.1	0.509	11407	0
335170	chr12	80546161	80546661	501	*	5.14384	0.291	0.082	2	CA3_young._.n1hippo7	27939	Galnt16	Intronic	27420	uc007oay.1	0.4311	11408	0
335171	chr12	80549576	80550076	501	*	68.5391	0.863	0.8	2	Astro_old._.n1hippo108	31354	Galnt16	Intronic	30835	uc007oay.1	0.5729	11409	0
335172	chr12	80553110	80553610	501	*	12.5107	0.671	0.502	2	Oligo_young._.n2hippo7	34888	Galnt16	Intronic	34369	uc007oay.1	0.5349	11410	0
335173	chr12	80554136	80554636	501	*	12.0874	0.559	0.384	2	DG_young._.n2hippo7	35914	Galnt16	Intronic	35395	uc007oay.1	0.4251	11411	0
335174	chr12	80556230	80556730	501	*	18.3539	0.654	0.511	2	DG_young._.n2hippo7	38008	Galnt16	Intronic	37489	uc007oay.1	0.4611	11412	0
335175	chr12	80562729	80563229	501	*	20.5072	0.709	0.539	2	Astro_young._.n1hippo7	44507	Galnt16	Intronic	43988	uc007oay.1	0.483	11413	0
335176	chr12	80564886	80565386	501	*	11.9042	0.862	0.798	2	Endo_young._.Rep1	46664	Galnt16	Intronic	46145	uc007oay.1	0.477	11414	0
335177	chr12	80565792	80566292	501	*	40.4187	0.86	0.784	2	Sub_young._.n2hippo7	47570	Galnt16	Intronic	47051	uc007oay.1	0.477	11415	0
335178	chr12	80566388	80566888	501	*	12.0099	0.835	0.66	2	IN_Sst/Pvalb_young._.n1hippo7	48166	Galnt16	Intronic	47647	uc007oay.1	0.493	11416	0
335179	chr12	80567358	80567858	501	*	489.028	0.984	0.973	2	Astro_young._.n1hippo7	49136	Galnt16	Intronic	48617	uc007oay.1	0.525	11417	0
335180	chr12	80567925	80568425	501	*	8.9826	0.561	0.357	2	Astro_old._.n1hippo108	49703	Galnt16	Intronic	49184	uc007oay.1	0.4711	11418	0
335181	chr12	80568544	80569044	501	*	10.0572	0.586	0.386	2	Astro_old._.n1hippo108	50322	Galnt16	Intronic	49803	uc007oay.1	0.511	11419	0
335182	chr12	80569483	80569983	501	*	7.28106	0.52	0.281	2	Oligo_young._.n1hippo7	51261	Galnt16	Intronic	50742	uc007oay.1	0.499	11420	0
335183	chr12	80570062	80570562	501	*	2.46678	0.112	0.014	2	Astro_old._.n1hippo108	51840	Galnt16	Intronic	51321	uc007oay.1	0.509	11421	0
335184	chr12	80571365	80571865	501	*	11.9478	0.596	0.394	2	CA3_young._.n1hippo7	53143	Galnt16	Intronic	52624	uc007oay.1	0.507	11422	0
335185	chr12	80573523	80574023	501	*	8.17955	0.574	0.339	2	Sub_old._.n1hippo108	55301	Galnt16	Intronic	54782	uc007oay.1	0.475	11423	0
335186	chr12	80574418	80574918	501	*	8.13426	0.788	0.699	2	Endo_young._.Rep1	56196	Galnt16	Intronic	55677	uc007oay.1	0.5369	11424	0
335187	chr12	80575081	80575581	501	*	73.5363	0.931	0.892	2	Sub_old._.n1hippo108	56859	Galnt16	Intronic	56340	uc007oay.1	0.5649	11425	0
335188	chr12	80576030	80576530	501	*	7.35514	0.414	0.204	2	DG_young._.n2hippo7	57808	Galnt16	Intronic	57289	uc007oay.1	0.5369	11426	0
335189	chr12	80576961	80577461	501	*	34.9006	0.771	0.677	2	DG_young._.n2hippo7	58739	Galnt16	Intronic	58220	uc007oay.1	0.507	11427	0
335190	chr12	80579907	80580407	501	*	2.90066	0.364	0.097	2	OPC_old._.n1hippo108	61685	Galnt16	Intronic	61166	uc007oay.1	0.5629	11428	0
335191	chr12	80580695	80581195	501	*	60.277	0.885	0.816	2	MG_old._.n2hippo108	62473	Galnt16	Intronic	61954	uc007oay.1	0.485	11429	0
335192	chr12	80581266	80581766	501	*	138.909	0.947	0.913	2	MG_old._.n1hippo108	62344	Erh	Intronic	62344	uc007oaz.2	0.5389	11430	0
335193	chr12	80581983	80582483	501	*	5.89699	0.487	0.236	2	MG_old._.n2hippo108	61627	Erh	Intronic	61627	uc007oaz.2	0.3892	11431	0
335194	chr12	80582863	80583363	501	*	17.4835	0.627	0.473	2	CA1_old._.n1hippo108	60747	Erh	Intronic	60747	uc007oaz.2	0.513	11432	0
335195	chr12	80583852	80584352	501	*	8.36116	0.442	0.232	2	CA1_old._.n1hippo108	59758	Erh	Exonic	59758	uc007oaz.2	0.4631	11433	0
335196	chr12	80584912	80585412	501	*	24.2659	0.803	0.694	2	Sub_young._.n1hippo7	58698	Erh	Intronic	58698	uc007oaz.2	0.5489	11434	0
335197	chr12	80594081	80594581	501	*	31.8657	0.82	0.711	2	MG_old._.n2hippo108	49529	Erh	Intronic	49529	uc007oaz.2	0.523	11435	0
335198	chr12	80596084	80596584	501	*	11.8818	0.539	0.348	2	DG_young._.n1hippo7	47526	Erh	Intronic	47526	uc007oaz.2	0.4551	11436	0
335199	chr12	80596747	80597247	501	*	7.35514	0.414	0.204	2	DG_young._.n2hippo7	46863	Erh	Intronic	46863	uc007oaz.2	0.5289	11437	0
335200	chr12	80598154	80598654	501	*	61.8523	0.932	0.896	2	CA3_young._.n1hippo7	45456	Erh	Intronic	45456	uc007oaz.2	0.515	11438	0
335201	chr12	80598727	80599227	501	*	158.495	0.925	0.891	2	Astro_old._.n1hippo108	44883	Erh	Intronic	44883	uc007oaz.2	0.5389	11439	0
335202	chr12	80599419	80599919	501	*	12.2883	0.628	0.445	2	Astro_old._.n1hippo108	44191	Erh	Intronic	44191	uc007oaz.2	0.5469	11440	0
335203	chr12	80600025	80600525	501	*	28.8793	0.837	0.732	2	Sub_old._.n1hippo108	43585	Erh	Intronic	43585	uc007oaz.2	0.479	11441	0
335204	chr12	80601813	80602313	501	*	8.31989	0.56	0.333	2	Oligo_young._.n1hippo7	41797	Erh	Exonic	41797	uc007oaz.2	0.5689	11442	0
335205	chr12	80603468	80603968	501	*	30.3076	0.801	0.681	2	MG_old._.n1hippo108	40142	Erh	Exonic	40142	uc007oaz.2	0.511	11443	0
335206	chr12	80604149	80604649	501	*	105.059	0.946	0.92	2	Sub_young._.n2hippo7	39461	Erh	Distal	39461	uc007oaz.2	0.477	11444	0
335207	chr12	80604750	80605250	501	*	14.906	0.69	0.52	2	Sub_young._.n2hippo7	38860	Erh	Distal	38860	uc007oaz.2	0.507	11445	0
335208	chr12	80609111	80609611	501	*	9.18892	0.468	0.264	2	CA1_old._.n1hippo108	34499	Erh	Distal	34499	uc007oaz.2	0.4132	11446	0
335209	chr12	80609874	80610374	501	*	33.0254	0.783	0.679	2	Astro_old._.n1hippo108	33736	Erh	Distal	33736	uc007oaz.2	0.491	11447	0
335210	chr12	80610528	80611028	501	*	3.37141	0.121	0.024	2	Astro_old._.n2hippo108	33082	Erh	Distal	33082	uc007oaz.2	0.499	11448	0
335211	chr12	80612320	80612820	501	*	82.5929	0.876	0.806	2	Astro_young._.n1hippo7	31290	Erh	Distal	31290	uc007oaz.2	0.4671	11449	0
335212	chr12	80613149	80613649	501	*	9.18892	0.468	0.264	2	CA1_old._.n1hippo108	30461	Erh	Distal	30461	uc007oaz.2	0.4691	11450	0
335213	chr12	80615404	80615904	501	*	3.26281	0.218	0.058	2	Astro_old._.n1hippo108	28206	Erh	Distal	28206	uc007oaz.2	0.4431	11451	0
335214	chr12	80617352	80617852	501	*	10.6971	0.646	0.438	2	Sub_old._.n1hippo108	26258	Erh	Distal	26258	uc007oaz.2	0.5269	11452	0
335215	chr12	80617995	80618495	501	*	11.8909	0.663	0.487	2	Sub_young._.n1hippo7	25615	Erh	Distal	25615	uc007oaz.2	0.501	11453	0
335216	chr12	80618668	80619168	501	*	71.0129	0.92	0.879	2	Sub_young._.n2hippo7	24942	Erh	Distal	24942	uc007oaz.2	0.4551	11454	0
335217	chr12	80643059	80643559	501	*	2.14486	0.324	0.048	2	ImN_young._.n1hippo7	551	Erh	Promoter	551	uc007oaz.2	0.5389	11455	0
335218	chr12	80643631	80644131	501	*	124.64	0.994	0.988	2	CA3_old._.n2hippo108	19	Erh	Promoter	19	uc007oaz.2	0.5709	11456	0
335219	chr12	80644201	80644701	501	*	23.3919	0.805	0.681	2	Sub_old._.n1hippo108	235	Slc39a9	Promoter	210	uc007obd.1	0.5609	11457	0
335220	chr12	80647299	80647799	501	*	16.4825	0.616	0.455	2	DG_young._.n1hippo7	3333	Slc39a9	Intronic	3308	uc007obd.1	0.3792	11458	0
335221	chr12	80653896	80654396	501	*	19.5351	0.709	0.566	2	Astro_old._.n1hippo108	9930	Slc39a9	Intronic	9905	uc007obd.1	0.517	11459	0
335222	chr12	80654565	80655065	501	*	4.6469	0.286	0.062	2	EPC/CPC_young._.Rep1	10599	Slc39a9	Intronic	10574	uc007obd.1	0.4251	11460	0
335223	chr12	80658669	80659169	501	*	12.4023	0.877	0.742	2	CA2_old._.Rep2	14703	Slc39a9	Intronic	14678	uc007obd.1	0.4311	11461	0
335224	chr12	80661213	80661713	501	*	10.2912	0.593	0.342	2	CA3_old._.n1hippo108	17247	Slc39a9	Intronic	12754	uc007obe.1	0.4711	11462	0
335225	chr12	80671137	80671637	501	*	6.31288	0.723	0.615	2	Endo_young._.Rep2	21213	Plekhd1	Intronic	2830	uc007obe.1	0.4271	11463	0
335226	chr12	80673125	80673625	501	*	57.4615	0.843	0.779	2	DG_young._.n2hippo7	19225	Plekhd1	Intronic	842	uc007obe.1	0.4451	11464	0
335227	chr12	80681275	80681775	501	*	55.4467	0.827	0.756	2	DG_young._.n1hippo7	11075	Plekhd1	Exonic	3388	uc056yrg.1	0.4271	11465	0
335228	chr12	80687357	80687857	501	*	3.98798	0.528	0.2	2	OPC_old._.n1hippo108	4993	Plekhd1	Intronic	4993	uc007obf.2	0.515	11466	0
335229	chr12	80687889	80688389	501	*	135.239	0.926	0.897	2	CA1_young._.n1hippo7	4461	Plekhd1	Intronic	4461	uc007obf.2	0.493	11467	0
335230	chr12	80689510	80690010	501	*	3.25706	0.311	0.08	2	IN_Sst/Pvalb_young._.n2hippo7	2840	Plekhd1	Intronic	2840	uc007obf.2	0.479	11468	0
335231	chr12	80690037	80690537	501	*	25.6364	0.881	0.739	2	OPC_old._.n1hippo108	2313	Plekhd1	Intronic	2313	uc007obf.2	0.503	11469	0
335232	chr12	80691829	80692329	501	*	15.4134	0.608	0.417	2	Astro_old._.n2hippo108	521	Plekhd1	Promoter	521	uc007obf.2	0.5369	11470	0
335233	chr12	80692335	80692835	501	*	50.0286	0.836	0.762	2	DG_old._.n1hippo108	15	Plekhd1	Promoter	15	uc007obf.2	0.6727	11471	0
335234	chr12	80692902	80693402	501	*	2.49166	0.082	0.007	2	Astro_young._.n1hippo7	550	Plekhd1	Intronic	550	uc007obf.2	0.6108	11472	0
335235	chr12	80694108	80694608	501	*	8.53773	0.5	0.264	2	Astro_young._.n2hippo7	405	Plekhd1os	Promoter	405	uc057kop.1	0.515	11473	0
335236	chr12	80694875	80695375	501	*	111.833	0.902	0.858	2	Astro_old._.n1hippo108	1172	Plekhd1os	Promoter	1172	uc057kop.1	0.5369	11474	0
335237	chr12	80697005	80697505	501	*	8.44258	0.529	0.284	2	Astro_young._.n1hippo7	3302	Plekhd1os	Intronic	3302	uc057kop.1	0.4491	11475	0
335238	chr12	80701273	80701773	501	*	34.9609	0.785	0.687	2	DG_old._.n1hippo108	7570	Plekhd1os	Intronic	7570	uc057kop.1	0.485	11476	0
335239	chr12	80706098	80706598	501	*	18.0926	0.6	0.445	2	CA1_young._.n1hippo7	12395	Plekhd1os	Intronic	12395	uc057kop.1	0.6068	11477	0
335240	chr12	80706866	80707366	501	*	78.2872	0.89	0.842	2	CA1_old._.n1hippo108	13163	Plekhd1os	Intronic	13163	uc057kop.1	0.5309	11478	0
335241	chr12	80707437	80707937	501	*	5.66225	0.434	0.195	2	Sub_young._.n1hippo7	13734	Plekhd1os	Intronic	13734	uc057kop.1	0.513	11479	0
335242	chr12	80707960	80708460	501	*	86.6924	0.922	0.889	2	CA1_old._.n2hippo108	14257	Plekhd1os	Exonic	13521	uc007obg.2	0.497	11480	0
335243	chr12	80708787	80709287	501	*	95.06	0.917	0.882	2	DG_old._.n2hippo108	15084	Plekhd1os	Intronic	12694	uc007obg.2	0.485	11481	0
335244	chr12	80715189	80715689	501	*	2.47934	0.165	0.022	2	IN_Sst/Pvalb_young._.n2hippo7	21486	Plekhd1os	Intronic	6292	uc007obg.2	0.5609	11482	0
335245	chr12	80715889	80716389	501	*	22.3551	0.735	0.614	2	DG_old._.n2hippo108	22186	Plekhd1os	Intronic	5592	uc007obg.2	0.487	11483	0
335246	chr12	80720469	80720969	501	*	19.2213	0.771	0.629	2	Sub_old._.n1hippo108	26766	Plekhd1os	Exonic	1012	uc007obg.2	0.5389	11484	0
335247	chr12	80724751	80725251	501	*	57.2505	0.925	0.884	2	CA3_young._.n1hippo7	31048	Plekhd1os	Distal	3268	uc007obg.2	0.4271	11485	0
335248	chr12	80728761	80729261	501	*	20.2552	0.691	0.55	2	DG_old._.n1hippo108	31703	Ccdc177	Distal	7278	uc007obg.2	0.4711	11486	0
335249	chr12	80730193	80730693	501	*	20.0191	0.957	0.957	NA	CA2_young._.Rep1	30271	Ccdc177	Distal	8710	uc007obg.2	0.4391	11487	0
335250	chr12	80730829	80731329	501	*	3.9688	0.238	0.064	2	CA3_old._.n1hippo108	29635	Ccdc177	Distal	9346	uc007obg.2	0.4731	11488	0
335251	chr12	80732399	80732899	501	*	3.05786	0.445	0.15	2	IN_Vip_old._.n1hippo108	28065	Ccdc177	Distal	10916	uc007obg.2	0.499	11489	0
335252	chr12	80734789	80735289	501	*	6.11185	0.771	0.771	NA	unknown_young._.Rep1	25675	Ccdc177	Distal	13306	uc007obg.2	0.521	11490	0
335253	chr12	80735891	80736391	501	*	14.5288	0.822	0.639	2	IN_Sst/Pvalb_young._.n2hippo7	24573	Ccdc177	Distal	14408	uc007obg.2	0.5309	11491	0
335254	chr12	80736576	80737076	501	*	194.848	0.972	0.959	2	Sub_young._.n2hippo7	23888	Ccdc177	Distal	15093	uc007obg.2	0.509	11492	0
335255	chr12	80737418	80737918	501	*	10.7066	0.611	0.41	2	Sub_young._.n2hippo7	23046	Ccdc177	Distal	15935	uc007obg.2	0.493	11493	0
335256	chr12	80738730	80739230	501	*	5.5939	0.373	0.164	2	DG_old._.n2hippo108	21734	Ccdc177	Distal	17247	uc007obg.2	0.515	11494	0
335257	chr12	80739395	80739895	501	*	9.63727	0.498	0.303	2	DG_young._.n2hippo7	21069	Ccdc177	Distal	17912	uc007obg.2	0.497	11495	0
335258	chr12	80739995	80740495	501	*	7.6532	0.511	0.275	2	Sub_young._.n2hippo7	20469	Ccdc177	Distal	18512	uc007obg.2	0.523	11496	0
335259	chr12	80744517	80745017	501	*	18.4296	0.639	0.489	2	DG_young._.n1hippo7	15947	Ccdc177	Distal	14730	uc033gea.1	0.4491	11497	0
335260	chr12	80746038	80746538	501	*	61.8367	0.946	0.879	2	OPC_old._.n1hippo108	14426	Ccdc177	Distal	13209	uc033gea.1	0.497	11498	0
335261	chr12	80746655	80747155	501	*	10.8563	0.554	0.375	2	CA1_old._.n2hippo108	13809	Ccdc177	Distal	12592	uc033gea.1	0.4112	11499	0
335262	chr12	80747318	80747818	501	*	4.30486	0.356	0.106	2	ImN_young._.n2hippo7	13146	Ccdc177	Distal	11929	uc033gea.1	0.4731	11500	0
335263	chr12	80750348	80750848	501	*	6.11185	0.771	0.771	NA	unknown_young._.Rep1	10116	Ccdc177	Distal	8899	uc033gea.1	0.4531	11501	0
335264	chr12	80751588	80752088	501	*	119.687	0.931	0.904	2	CA1_young._.n2hippo7	8876	Ccdc177	Distal	7659	uc033gea.1	0.4691	11502	0
335265	chr12	80758096	80758596	501	*	6.11185	0.771	0.771	NA	unknown_young._.Rep1	2368	Ccdc177	Exonic	1151	uc033gea.1	0.7605	11503	0
335266	chr12	80758761	80759261	501	*	11.8909	0.663	0.487	2	Sub_young._.n1hippo7	1703	Ccdc177	Exonic	486	uc033gea.1	0.7345	11504	0
335267	chr12	80759588	80760088	501	*	7.85835	0.832	0.832	NA	unknown_young._.Rep1	876	Ccdc177	Intronic	339	uc033gea.1	0.5549	11505	0
335268	chr12	80760458	80760958	501	*	193.238	0.972	0.959	2	Sub_young._.n2hippo7	6	Ccdc177	Promoter	6	uc007obh.2	0.509	11506	0
335269	chr12	80769558	80770058	501	*	60.742	0.915	0.871	2	Sub_young._.n1hippo7	9092	Ccdc177	Distal	9092	uc007obh.2	0.481	11507	0
335270	chr12	80782837	80783337	501	*	20.2012	0.747	0.618	2	Oligo_young._.n1hippo7	7444	Susd6	Distal	7444	uc007obi.2	0.481	11508	0
335271	chr12	80784984	80785484	501	*	23.3881	0.775	0.634	2	MG_young._.n1hippo7	5297	Susd6	Distal	5297	uc007obi.2	0.507	11509	0
335272	chr12	80789558	80790058	501	*	8.31989	0.56	0.333	2	Oligo_young._.n1hippo7	723	Susd6	Promoter	723	uc007obi.2	0.4172	11510	0
335273	chr12	80790263	80790763	501	*	180.836	1	0.999	2	IN_Sst/Pvalb_young._.n2hippo7	18	Susd6	Promoter	18	uc007obi.2	0.6766	11511	0
335274	chr12	80790952	80791452	501	*	5.26	0.584	0.37	2	Endo_old._.Rep1	669	Susd6	Intronic	669	uc007obi.2	0.6028	11512	0
335275	chr12	80791477	80791977	501	*	9.94391	0.829	0.732	2	Endo_young._.Rep2	1194	Susd6	Intronic	1194	uc007obi.2	0.4212	11513	0
335276	chr12	80792830	80793330	501	*	33.4314	0.813	0.697	2	MG_old._.n1hippo108	2547	Susd6	Intronic	2547	uc007obi.2	0.4611	11514	0
335277	chr12	80793432	80793932	501	*	2.87684	0.176	0.041	2	MG_old._.n2hippo108	3149	Susd6	Intronic	3149	uc007obi.2	0.4132	11515	0
335278	chr12	80794449	80794949	501	*	6.487	0.44	0.195	2	CA3_old._.n1hippo108	4166	Susd6	Intronic	4166	uc007obi.2	0.4351	11516	0
335279	chr12	80795351	80795851	501	*	20.4542	0.7	0.571	2	CA1_old._.n2hippo108	5068	Susd6	Intronic	5068	uc007obi.2	0.4571	11517	0
335280	chr12	80798195	80798695	501	*	35.4664	0.861	0.783	2	CA3_young._.n1hippo7	7912	Susd6	Intronic	7912	uc007obi.2	0.4112	11518	0
335281	chr12	80802959	80803459	501	*	6.93734	0.41	0.176	2	CA3_young._.n1hippo7	12676	Susd6	Intronic	12676	uc007obi.2	0.4331	11519	0
335282	chr12	80803873	80804373	501	*	72.1728	0.946	0.913	2	CA3_old._.n1hippo108	13590	Susd6	Intronic	13590	uc007obi.2	0.4331	11520	0
335283	chr12	80804542	80805042	501	*	8.08355	0.37	0.175	2	CA1_young._.n2hippo7	14259	Susd6	Intronic	14259	uc007obi.2	0.3912	11521	0
335284	chr12	80805366	80805866	501	*	3.9688	0.238	0.064	2	CA3_old._.n1hippo108	15083	Susd6	Intronic	15083	uc007obi.2	0.4531	11522	0
335285	chr12	80806880	80807380	501	*	4.24015	0.338	0.113	2	CA3_old._.n2hippo108	16597	Susd6	Intronic	16597	uc007obi.2	0.4451	11523	0
335286	chr12	80807759	80808259	501	*	7.96458	0.481	0.246	2	CA3_young._.n2hippo7	17476	Susd6	Intronic	17476	uc007obi.2	0.4391	11524	0
335287	chr12	80809919	80810419	501	*	18.4971	0.731	0.559	2	MG_old._.n1hippo108	19636	Susd6	Intronic	19636	uc007obi.2	0.4631	11525	0
335288	chr12	80810984	80811484	501	*	218.919	0.96	0.944	2	CA1_young._.n1hippo7	20701	Susd6	Intronic	20701	uc007obi.2	0.3812	11526	0
335289	chr12	80811805	80812305	501	*	21.3399	0.766	0.623	2	MG_old._.n2hippo108	21522	Susd6	Intronic	21522	uc007obi.2	0.4291	11527	0
335290	chr12	80812408	80812908	501	*	4.82931	0.402	0.136	2	MG_old._.n1hippo108	22125	Susd6	Intronic	22125	uc007obi.2	0.4571	11528	0
335291	chr12	80813809	80814309	501	*	14.8457	0.7	0.509	2	MG_young._.n1hippo7	23526	Susd6	Intronic	23526	uc007obi.2	0.4032	11529	0
335292	chr12	80815204	80815704	501	*	10.5351	0.837	0.837	NA	CA2_young._.Rep1	24921	Susd6	Intronic	24921	uc007obi.2	0.4331	11530	0
335293	chr12	80816604	80817104	501	*	39.5627	0.889	0.815	2	CA3_old._.n1hippo108	26321	Susd6	Intronic	26321	uc007obi.2	0.477	11531	0
335294	chr12	80818947	80819447	501	*	15.3688	0.694	0.528	2	CA3_young._.n2hippo7	28664	Susd6	Intronic	28664	uc007obi.2	0.3832	11532	0
335295	chr12	80819879	80820379	501	*	14.3909	0.548	0.372	2	CA1_young._.n1hippo7	29596	Susd6	Intronic	29596	uc007obi.2	0.3812	11533	0
335296	chr12	80821197	80821697	501	*	8.80895	0.818	0.818	NA	VascMening_young._.Rep1	30914	Susd6	Intronic	30914	uc007obi.2	0.3952	11534	0
335297	chr12	80823133	80823633	501	*	3.16173	0.176	0.041	2	MG_young._.n2hippo7	32850	Susd6	Intronic	32850	uc007obi.2	0.479	11535	0
335298	chr12	80824135	80824635	501	*	64.2132	0.891	0.844	2	CA1_old._.n2hippo108	33852	Susd6	Intronic	33852	uc007obi.2	0.4212	11536	0
335299	chr12	80826409	80826909	501	*	20.2012	0.747	0.618	2	Oligo_young._.n1hippo7	36126	Susd6	Intronic	36126	uc007obi.2	0.3952	11537	0
335300	chr12	80827631	80828131	501	*	64.2132	0.891	0.844	2	CA1_old._.n2hippo108	37348	Susd6	Intronic	37348	uc007obi.2	0.4451	11538	0
335301	chr12	80833486	80833986	501	*	51.5767	0.871	0.794	2	MG_old._.n2hippo108	43203	Susd6	Intronic	43203	uc007obi.2	0.4192	11539	0
335302	chr12	80834811	80835311	501	*	24.8849	0.784	0.648	2	MG_young._.n1hippo7	44528	Susd6	Intronic	44528	uc007obi.2	0.4591	11540	0
335303	chr12	80837477	80837977	501	*	6.31288	0.723	0.615	2	Endo_young._.Rep2	47194	Susd6	Intronic	47194	uc007obi.2	0.4152	11541	0
335304	chr12	80838970	80839470	501	*	14.4094	0.688	0.501	2	MG_old._.n1hippo108	48687	Susd6	Intronic	48687	uc007obi.2	0.4092	11542	0
335305	chr12	80839590	80840090	501	*	71.0293	0.9	0.839	2	MG_old._.n2hippo108	49307	Susd6	Intronic	49307	uc007obi.2	0.4032	11543	0
335306	chr12	80840657	80841157	501	*	4.24015	0.338	0.113	2	CA3_old._.n2hippo108	50374	Susd6	Intronic	50374	uc007obi.2	0.4351	11544	0
335307	chr12	80841627	80842127	501	*	5.13234	0.426	0.167	2	CA3_old._.n2hippo108	51344	Susd6	Intronic	51344	uc007obi.2	0.4271	11545	0
335308	chr12	80843535	80844035	501	*	6.91744	0.748	0.748	NA	VascMening_young._.Rep1	53252	Susd6	Intronic	53252	uc007obi.2	0.4671	11546	0
335309	chr12	80844115	80844615	501	*	41.2479	0.77	0.658	2	Astro_old._.n2hippo108	53832	Susd6	Intronic	53832	uc007obi.2	0.4251	11547	0
335310	chr12	80846903	80847403	501	*	9.62096	0.551	0.359	2	DG_old._.n2hippo108	56620	Susd6	Intronic	56620	uc007obi.2	0.4331	11548	0
335311	chr12	80851966	80852466	501	*	26.4001	0.792	0.663	2	MG_young._.n1hippo7	61683	Susd6	Intronic	61683	uc007obi.2	0.4172	11549	0
335312	chr12	80853561	80854061	501	*	22.7897	0.776	0.637	2	MG_old._.n2hippo108	63278	Susd6	Intronic	63278	uc007obi.2	0.4311	11550	0
335313	chr12	80855906	80856406	501	*	17.5492	0.707	0.542	2	CA3_young._.n1hippo7	65623	Susd6	Intronic	65623	uc007obi.2	0.3932	11551	0
335314	chr12	80857040	80857540	501	*	12.3824	0.723	0.534	2	CA3_old._.n2hippo108	66757	Susd6	Intronic	66757	uc007obi.2	0.4172	11552	0
335315	chr12	80857548	80858048	501	*	16.4281	0.653	0.508	2	CA1_old._.n2hippo108	66648	1700052I22Rik	Intronic	66648	uc007obk.2	0.3333	11553	0
335316	chr12	80858176	80858676	501	*	16.0692	0.72	0.574	2	Oligo_young._.n2hippo7	66020	1700052I22Rik	Intronic	66020	uc007obk.2	0.4271	11554	0
335317	chr12	80860989	80861489	501	*	6.77284	0.381	0.183	2	CA1_old._.n1hippo108	63207	1700052I22Rik	Intronic	63207	uc007obk.2	0.3812	11555	0
335318	chr12	80861808	80862308	501	*	28.5832	0.987	0.987	NA	CA2_young._.Rep1	62388	1700052I22Rik	Intronic	62388	uc007obk.2	0.479	11556	0
335319	chr12	80863308	80863808	501	*	7.00493	0.54	0.293	2	MG_old._.n2hippo108	60888	1700052I22Rik	Intronic	60888	uc007obk.2	0.501	11557	0
335320	chr12	80865104	80865604	501	*	3.39499	0.228	0.043	2	CA3_old._.n2hippo108	59092	1700052I22Rik	Intronic	59092	uc007obk.2	0.4431	11558	0
335321	chr12	80874216	80874716	501	*	8.12575	0.564	0.357	2	Oligo_young._.n2hippo7	49980	1700052I22Rik	Exonic	49980	uc007obk.2	0.517	11559	0
335322	chr12	80877164	80877664	501	*	27.827	0.719	0.604	2	DG_young._.n1hippo7	47032	1700052I22Rik	Exonic	47032	uc007obk.2	0.5828	11560	0
335323	chr12	80877695	80878195	501	*	4.61881	0.597	0.477	2	Endo_young._.Rep2	46501	1700052I22Rik	Exonic	46501	uc007obk.2	0.5309	11561	0
335324	chr12	80878412	80878912	501	*	5.5131	0.577	0.288	2	Endo_old._.Rep2	45784	1700052I22Rik	Exonic	45784	uc007obk.2	0.487	11562	0
335325	chr12	80879276	80879776	501	*	30.2655	0.852	0.766	2	CA3_young._.n2hippo7	44920	1700052I22Rik	Exonic	44920	uc007obk.2	0.483	11563	0
335326	chr12	80883152	80883652	501	*	9.86317	0.534	0.313	2	CA3_young._.n1hippo7	41044	1700052I22Rik	Distal	41044	uc007obk.2	0.4671	11564	0
335327	chr12	80885227	80885727	501	*	28.4736	0.976	0.947	2	Endo_old._.Rep1	38969	1700052I22Rik	Distal	38969	uc007obk.2	0.503	11565	0
335328	chr12	80885864	80886364	501	*	5.5131	0.577	0.288	2	Endo_old._.Rep2	38332	1700052I22Rik	Distal	38332	uc007obk.2	0.4451	11566	0
335329	chr12	80886978	80887478	501	*	19.9251	0.739	0.593	2	CA3_young._.n1hippo7	37218	1700052I22Rik	Distal	37218	uc007obk.2	0.499	11567	0
335330	chr12	80917777	80918277	501	*	3.474	0.361	0.094	2	EPC/CPC_old._.Rep1	6419	1700052I22Rik	Distal	6419	uc007obk.2	0.4092	11568	0
335331	chr12	80922830	80923330	501	*	40.9279	0.876	0.809	2	Sub_young._.n1hippo7	1366	1700052I22Rik	Distal	1366	uc007obk.2	0.517	11569	0
335332	chr12	80924157	80924657	501	*	100.985	0.929	0.884	2	MG_young._.n1hippo7	39	1700052I22Rik	Promoter	39	uc007obk.2	0.4631	11570	0
335333	chr12	80925757	80926257	501	*	30.601	0.767	0.632	2	Astro_young._.n1hippo7	1559	1700052I22Rik	Promoter	1559	uc007obk.2	0.513	11571	0
335334	chr12	80937843	80938343	501	*	7.00493	0.54	0.293	2	MG_old._.n2hippo108	7305	Gm20337	Distal	7305	uc007obl.2	0.4671	11572	0
335335	chr12	80938570	80939070	501	*	102.315	0.936	0.895	2	MG_young._.n2hippo7	6578	Gm20337	Distal	6578	uc007obl.2	0.4411	11573	0
335336	chr12	80939162	80939662	501	*	26.4001	0.792	0.663	2	MG_young._.n1hippo7	5986	Gm20337	Distal	5986	uc007obl.2	0.509	11574	0
335337	chr12	80944482	80944982	501	*	6.92551	0.495	0.273	2	Astro_old._.n1hippo108	666	Gm20337	Promoter	666	uc007obl.2	0.4331	11575	0
335338	chr12	80945221	80945721	501	*	283.519	0.986	0.978	2	Sub_young._.n2hippo7	32	Srsf5	Promoter	32	uc007obm.1	0.5569	11576	0
335339	chr12	80945938	80946438	501	*	610.364	0.994	0.991	2	DG_young._.n1hippo7	683	Srsf5	Promoter	387	uc057koq.1	0.6946	11577	0
335340	chr12	80946979	80947479	501	*	7.10594	0.522	0.308	2	Oligo_young._.n2hippo7	1724	Srsf5	Promoter	652	uc057koq.1	0.4212	11578	0
335341	chr12	80971764	80972264	501	*	5.23038	0.644	0.328	2	IN_Sst/Pvalb_young._.n1hippo7	3934	Slc10a1	Distal	3934	uc011yoj.1	0.4471	11579	0
335342	chr12	80982268	80982768	501	*	28.3855	0.737	0.628	2	DG_young._.n2hippo7	14438	Slc10a1	Distal	14438	uc011yoj.1	0.3872	11580	0
335343	chr12	80983660	80984160	501	*	12.2883	0.628	0.445	2	Astro_old._.n1hippo108	15830	Slc10a1	Distal	15830	uc011yoj.1	0.483	11581	0
335344	chr12	80992531	80993031	501	*	3.98798	0.528	0.2	2	OPC_old._.n1hippo108	24701	Slc10a1	Distal	24701	uc011yoj.1	0.4611	11582	0
335345	chr12	80997804	80998304	501	*	10.9312	0.481	0.294	2	CA1_young._.n1hippo7	28753	Smoc1	Distal	28753	uc007obt.2	0.4251	11583	0
335346	chr12	80998516	80999016	501	*	7.90958	0.824	0.544	2	IN_Vip_young._.n1hippo7	28041	Smoc1	Distal	28041	uc007obt.2	0.5848	11584	0
335347	chr12	81002735	81003235	501	*	68.6835	0.855	0.796	2	DG_young._.n1hippo7	23822	Smoc1	Distal	23822	uc007obt.2	0.477	11585	0
335348	chr12	81013007	81013507	501	*	3.31929	0.431	0.121	2	IN_Sst/Pvalb_young._.n1hippo7	13550	Smoc1	Distal	13550	uc007obt.2	0.4491	11586	0
335349	chr12	81024323	81024823	501	*	20.0432	0.945	0.809	2	ImN_young._.n1hippo7	2234	Smoc1	Distal	2234	uc007obt.2	0.503	11587	0
335350	chr12	81026478	81026978	501	*	85.7174	0.967	0.923	2	OPC_old._.n1hippo108	79	Smoc1	Promoter	79	uc007obt.2	0.6926	11588	0
335351	chr12	81027282	81027782	501	*	17.6443	0.844	0.661	2	OPC_old._.n1hippo108	723	Smoc1	Intronic	723	uc007obt.2	0.5429	11589	0
335352	chr12	81027946	81028446	501	*	3.21897	0.168	0.025	2	Astro_young._.n1hippo7	1387	Smoc1	Intronic	1387	uc007obt.2	0.511	11590	0
335353	chr12	81031576	81032076	501	*	8.80968	0.52	0.302	2	Oligo_old._.n2hippo108	5017	Smoc1	Intronic	5017	uc007obt.2	0.4691	11591	0
335354	chr12	81032434	81032934	501	*	7.10594	0.522	0.308	2	Oligo_young._.n2hippo7	5875	Smoc1	Intronic	5875	uc007obt.2	0.4671	11592	0
335355	chr12	81033643	81034143	501	*	103.828	0.915	0.875	2	Oligo_young._.n2hippo7	7084	Smoc1	Intronic	7084	uc007obt.2	0.521	11593	0
335356	chr12	81041095	81041595	501	*	2.90066	0.364	0.097	2	OPC_old._.n1hippo108	14536	Smoc1	Intronic	14536	uc007obt.2	0.4691	11594	0
335357	chr12	81041628	81042128	501	*	6.369	0.68	0.356	2	OPC_old._.n1hippo108	15069	Smoc1	Intronic	15069	uc007obt.2	0.5409	11595	0
335358	chr12	81046927	81047427	501	*	157.92	0.938	0.909	2	Oligo_young._.n2hippo7	20368	Smoc1	Intronic	20368	uc007obt.2	0.4651	11596	0
335359	chr12	81047430	81047930	501	*	3.41534	0.22	0.06	2	Oligo_young._.n2hippo7	20871	Smoc1	Intronic	20871	uc007obt.2	0.4311	11597	0
335360	chr12	81055187	81055687	501	*	22.415	0.772	0.654	2	Oligo_young._.n2hippo7	28628	Smoc1	Intronic	28628	uc007obt.2	0.501	11598	0
335361	chr12	81061031	81061531	501	*	6.31288	0.723	0.615	2	Endo_young._.Rep2	34472	Smoc1	Intronic	34472	uc007obt.2	0.4631	11599	0
335362	chr12	81061950	81062450	501	*	12.3487	0.646	0.429	2	CA3_old._.n1hippo108	35391	Smoc1	Intronic	35391	uc007obt.2	0.479	11600	0
335363	chr12	81071146	81071646	501	*	115.345	0.929	0.9	2	CA1_old._.n1hippo108	44587	Smoc1	Intronic	44587	uc007obt.2	0.4212	11601	0
335364	chr12	81074116	81074616	501	*	11.8514	0.696	0.449	2	OPC_young._.n1hippo7	47557	Smoc1	Intronic	47557	uc007obt.2	0.3752	11602	0
335365	chr12	81076289	81076789	501	*	57.6305	0.822	0.751	2	CA1_young._.n1hippo7	49730	Smoc1	Intronic	49730	uc007obt.2	0.4631	11603	0
335366	chr12	81084762	81085262	501	*	35.4523	0.82	0.731	2	Oligo_young._.n1hippo7	58203	Smoc1	Intronic	58203	uc007obt.2	0.509	11604	0
335367	chr12	81085671	81086171	501	*	2.90066	0.364	0.097	2	OPC_old._.n1hippo108	59112	Smoc1	Intronic	59112	uc007obt.2	0.3713	11605	0
335368	chr12	81095849	81096349	501	*	3.26281	0.218	0.058	2	Astro_old._.n1hippo108	69290	Smoc1	Intronic	69290	uc007obt.2	0.4391	11606	0
335369	chr12	81100861	81101361	501	*	4.47407	0.357	0.081	2	OPC_young._.n1hippo7	65039	Mir3067	Intronic	65039	uc011yok.1	0.4371	11607	0
335370	chr12	81101509	81102009	501	*	2.44393	0.077	0.004	2	OPC_young._.n1hippo7	64391	Mir3067	Intronic	64391	uc011yok.1	0.475	11608	0
335371	chr12	81105958	81106458	501	*	35.4523	0.82	0.731	2	Oligo_young._.n1hippo7	59942	Mir3067	Intronic	59942	uc011yok.1	0.5609	11609	0
335372	chr12	81128638	81129138	501	*	7.88344	0.457	0.223	2	CA3_young._.n1hippo7	37262	Mir3067	Intronic	37262	uc011yok.1	0.4331	11610	0
335373	chr12	81130605	81131105	501	*	25.049	0.814	0.71	2	CA3_young._.n2hippo7	35295	Mir3067	Intronic	35295	uc011yok.1	0.4351	11611	0
335374	chr12	81132559	81133059	501	*	6.77284	0.381	0.183	2	CA1_old._.n1hippo108	33341	Mir3067	Intronic	33341	uc011yok.1	0.503	11612	0
335375	chr12	81133230	81133730	501	*	70.9009	0.889	0.836	2	Oligo_young._.n2hippo7	32670	Mir3067	Intronic	32670	uc011yok.1	0.5449	11613	0
335376	chr12	81133885	81134385	501	*	6.71252	0.551	0.266	2	OPC_young._.n2hippo7	32015	Mir3067	Intronic	32015	uc011yok.1	0.491	11614	0
335377	chr12	81135559	81136059	501	*	11.5764	0.665	0.466	2	Sub_old._.n1hippo108	30341	Mir3067	Exonic	30341	uc011yok.1	0.493	11615	0
335378	chr12	81137959	81138459	501	*	3.39988	0.214	0.05	2	OPC_young._.n2hippo7	27941	Mir3067	Intronic	27941	uc011yok.1	0.511	11616	0
335379	chr12	81139061	81139561	501	*	2.90066	0.364	0.097	2	OPC_old._.n1hippo108	26839	Mir3067	Intronic	26839	uc011yok.1	0.513	11617	0
335380	chr12	81140255	81140755	501	*	11.9983	0.562	0.359	2	Oligo_old._.n1hippo108	25645	Mir3067	Intronic	25645	uc011yok.1	0.509	11618	0
335381	chr12	81140842	81141342	501	*	195.304	0.95	0.926	2	Oligo_young._.n2hippo7	25058	Mir3067	Intronic	25058	uc011yok.1	0.5888	11619	0
335382	chr12	81141438	81141938	501	*	9.92536	0.552	0.34	2	Oligo_old._.n2hippo108	24462	Mir3067	Intronic	24462	uc011yok.1	0.5609	11620	0
335383	chr12	81145606	81146106	501	*	3.39988	0.214	0.05	2	OPC_young._.n2hippo7	20294	Mir3067	Intronic	20294	uc011yok.1	0.4671	11621	0
335384	chr12	81146523	81147023	501	*	87.9393	0.904	0.859	2	Oligo_young._.n2hippo7	19377	Mir3067	Intronic	19377	uc011yok.1	0.501	11622	0
335385	chr12	81150815	81151315	501	*	16.9424	0.937	0.937	NA	VascMening_young._.Rep1	15085	Mir3067	Intronic	15085	uc011yok.1	0.4232	11623	0
335386	chr12	81151991	81152491	501	*	6.75621	0.543	0.232	2	OPC_young._.n1hippo7	13909	Mir3067	Intronic	13909	uc011yok.1	0.509	11624	0
335387	chr12	81155663	81156163	501	*	6.91744	0.748	0.748	NA	VascMening_young._.Rep1	10237	Mir3067	Intronic	10237	uc011yok.1	0.477	11625	0
335388	chr12	81156603	81157103	501	*	6.91744	0.748	0.748	NA	VascMening_young._.Rep1	9297	Mir3067	Intronic	9297	uc011yok.1	0.479	11626	0
335389	chr12	81160808	81161308	501	*	8.31989	0.56	0.333	2	Oligo_young._.n1hippo7	5092	Mir3067	Intronic	5092	uc011yok.1	0.511	11627	0
335390	chr12	81162860	81163360	501	*	8.44258	0.529	0.284	2	Astro_young._.n1hippo7	3040	Mir3067	Intronic	3040	uc011yok.1	0.4591	11628	0
335391	chr12	81167073	81167573	501	*	11.6231	0.645	0.456	2	Oligo_young._.n1hippo7	1171	Mir3067	Intronic	1171	uc011yok.1	0.5669	11629	0
335392	chr12	81170009	81170509	501	*	7.28106	0.52	0.281	2	Oligo_young._.n1hippo7	4107	Mir3067	Exonic	4107	uc011yok.1	0.509	11630	0
335393	chr12	81175044	81175544	501	*	4.86605	0.297	0.101	2	DG_old._.n1hippo108	9142	Mir3067	Intronic	9142	uc011yok.1	0.5609	11631	0
335394	chr12	81175591	81176091	501	*	37.3357	0.815	0.732	2	DG_old._.n2hippo108	9689	Mir3067	Intronic	9689	uc011yok.1	0.5309	11632	0
335395	chr12	81182011	81182511	501	*	42.2521	0.845	0.769	2	Oligo_young._.n2hippo7	16109	Mir3067	Intronic	16109	uc011yok.1	0.519	11633	0
335396	chr12	81186080	81186580	501	*	44.1807	0.909	0.858	2	CA3_young._.n2hippo7	20178	Mir3067	Exonic	20178	uc011yok.1	0.503	11634	0
335397	chr12	81190623	81191123	501	*	29.8352	0.893	0.803	2	IN_Sst/Pvalb_old._.n2hippo108	24721	Mir3067	Distal	24721	uc011yok.1	0.4391	11635	0
335398	chr12	81199539	81200039	501	*	40.7751	0.949	0.898	2	IN_Sst/Pvalb_young._.n1hippo7	28494	Gm3693	Exonic	28494	uc007oby.1	0.5649	11636	0
335399	chr12	81203201	81203701	501	*	5.36942	0.74	0.402	2	IN_Vip_old._.n1hippo108	24832	Gm3693	Intronic	24832	uc007oby.1	0.513	11637	0
335400	chr12	81205237	81205737	501	*	29.299	0.702	0.582	2	CA1_young._.n1hippo7	22796	Gm3693	Intronic	22796	uc007oby.1	0.4192	11638	0
335401	chr12	81205792	81206292	501	*	6.61158	0.804	0.579	2	IN_Lamp5_young._.Rep1	22241	Gm3693	Intronic	22241	uc007oby.1	0.4192	11639	0
335402	chr12	81219300	81219800	501	*	26.952	0.883	0.784	2	IN_Sst/Pvalb_old._.n2hippo108	8733	Gm3693	Intronic	8733	uc007oby.1	0.495	11640	0
335403	chr12	81224888	81225388	501	*	103.652	0.971	0.94	2	OPC_young._.n2hippo7	3145	Gm3693	Intronic	3145	uc007oby.1	0.4651	11641	0
335404	chr12	81225992	81226492	501	*	18.5261	0.735	0.593	2	Sub_young._.n2hippo7	2041	Gm3693	Intronic	2041	uc007oby.1	0.519	11642	0
335405	chr12	81226519	81227019	501	*	77.5798	0.926	0.889	2	Sub_young._.n2hippo7	1514	Gm3693	Promoter	1514	uc007oby.1	0.4351	11643	0
335406	chr12	81228019	81228519	501	*	256.857	0.982	0.973	2	Sub_young._.n1hippo7	14	Gm3693	Promoter	14	uc007oby.1	0.517	11644	0
335407	chr12	81228527	81229027	501	*	6.24578	0.439	0.216	2	Sub_young._.n2hippo7	492	Gm3693	Intronic	492	uc007oby.1	0.4671	11645	0
335408	chr12	81235878	81236378	501	*	24.2659	0.803	0.694	2	Sub_young._.n1hippo7	7843	Gm3693	Intronic	7843	uc007oby.1	0.4351	11646	0
335409	chr12	81237748	81238248	501	*	8.99765	0.601	0.374	2	Sub_old._.n1hippo108	9713	Gm3693	Intronic	9713	uc007oby.1	0.3593	11647	0
335410	chr12	81241108	81241608	501	*	26.7362	0.711	0.593	2	DG_young._.n1hippo7	13073	Gm3693	Exonic	13073	uc007oby.1	0.4411	11648	0
335411	chr12	81244795	81245295	501	*	60.742	0.915	0.871	2	Sub_young._.n1hippo7	16760	Gm3693	Intronic	16760	uc007oby.1	0.4611	11649	0
335412	chr12	81245885	81246385	501	*	3.25706	0.311	0.08	2	IN_Sst/Pvalb_young._.n2hippo7	17850	Gm3693	Intronic	17850	uc007oby.1	0.4331	11650	0
335413	chr12	81252854	81253354	501	*	21.5082	0.756	0.633	2	Oligo_young._.n1hippo7	24819	Gm3693	Intronic	24819	uc007oby.1	0.4391	11651	0
335414	chr12	81255789	81256289	501	*	13.5659	0.609	0.442	2	CA1_old._.n2hippo108	27754	Gm3693	Intronic	27754	uc007oby.1	0.3872	11652	0
335415	chr12	81258184	81258684	501	*	4.39142	0.324	0.117	2	Oligo_young._.n1hippo7	30149	Gm3693	Intronic	30149	uc007oby.1	0.4431	11653	0
335416	chr12	81263150	81263650	501	*	4.17228	0.639	0.287	2	IN_Vip_old._.n1hippo108	35115	Gm3693	Intronic	35115	uc007oby.1	0.4172	11654	0
335417	chr12	81264339	81264839	501	*	8.30816	0.703	0.326	2	IN_Vip_young._.n2hippo7	36304	Gm3693	Intronic	36304	uc007oby.1	0.4172	11655	0
335418	chr12	81276803	81277303	501	*	76.9947	0.887	0.834	2	Oligo_young._.n1hippo7	48768	Gm3693	Intronic	48768	uc007oby.1	0.4411	11656	0
335419	chr12	81278065	81278565	501	*	47.2784	0.82	0.742	2	CA1_old._.n1hippo108	50030	Gm3693	Intronic	50030	uc007oby.1	0.4212	11657	0
335420	chr12	81286271	81286771	501	*	6.77942	0.581	0.288	2	IN_Sst/Pvalb_old._.n2hippo108	46658	Slc8a3	Intronic	46658	uc007obv.2	0.4511	11658	0
335421	chr12	81293939	81294439	501	*	88.1963	0.884	0.837	2	DG_young._.n1hippo7	38990	Slc8a3	Intronic	38990	uc007obv.2	0.4032	11659	0
335422	chr12	81294587	81295087	501	*	5.25268	0.425	0.191	2	Sub_old._.n2hippo108	38342	Slc8a3	Intronic	38342	uc007obv.2	0.493	11660	0
335423	chr12	81296236	81296736	501	*	4.17228	0.639	0.287	2	IN_Vip_old._.n1hippo108	36693	Slc8a3	Intronic	36693	uc007obv.2	0.4571	11661	0
335424	chr12	81312592	81313092	501	*	11.5764	0.665	0.466	2	Sub_old._.n1hippo108	20337	Slc8a3	Intronic	20337	uc007obv.2	0.3952	11662	0
335425	chr12	81315966	81316466	501	*	7.94417	0.47	0.263	2	DG_old._.n1hippo108	16963	Slc8a3	Intronic	16963	uc007obv.2	0.4591	11663	0
335426	chr12	81324064	81324564	501	*	111.269	0.908	0.871	2	CA1_young._.n1hippo7	8865	Slc8a3	Intronic	8865	uc007obv.2	0.3832	11664	0
335427	chr12	81327967	81328467	501	*	2.45929	0.252	0.045	2	IN_Sst/Pvalb_young._.n1hippo7	4962	Slc8a3	Intronic	4962	uc007obv.2	0.4731	11665	0
335428	chr12	81331415	81331915	501	*	6.73485	0.518	0.28	2	Sub_old._.n2hippo108	1514	Slc8a3	Intronic	1514	uc007obv.2	0.487	11666	0
335429	chr12	81331925	81332425	501	*	153.618	0.965	0.949	2	Sub_young._.n1hippo7	1004	Slc8a3	Intronic	1004	uc007obv.2	0.5629	11667	0
335430	chr12	81332444	81332944	501	*	49.7586	0.886	0.825	2	Sub_young._.n2hippo7	485	Slc8a3	Exonic	485	uc007obv.2	0.6607	11668	0
335431	chr12	81333002	81333502	501	*	72.6263	0.928	0.892	2	Sub_young._.n1hippo7	71	Slc8a3	Promoter	71	uc007obv.2	0.6387	11669	0
335432	chr12	81333834	81334334	501	*	9.98843	0.749	0.504	2	IN_Sst/Pvalb_young._.n2hippo7	903	Slc8a3	Promoter	903	uc007obv.2	0.483	11670	0
335433	chr12	81402103	81402603	501	*	37.4297	0.865	0.793	2	Sub_young._.n1hippo7	19685	Adam4	Intronic	19685	uc007ocd.2	0.4172	11671	0
335434	chr12	81408917	81409417	501	*	6.06695	0.494	0.245	2	CA3_old._.n2hippo108	12871	Adam4	Intronic	12871	uc007ocd.2	0.4611	11672	0
335435	chr12	81413087	81413587	501	*	11.9478	0.596	0.394	2	CA3_young._.n1hippo7	8701	Adam4	Intronic	8701	uc007ocd.2	0.489	11673	0
335436	chr12	81483547	81484047	501	*	10.7659	0.865	0.865	NA	VascMening_young._.Rep1	1339	Cox16	Intronic	1053	uc007ocg.2	0.3992	11674	0
335437	chr12	81484853	81485353	501	*	198.075	0.973	0.96	2	Sub_young._.n2hippo7	33	Cox16	Promoter	33	uc007obz.3	0.5529	11675	0
335438	chr12	81485581	81486081	501	*	5.04726	0.408	0.136	2	MG_young._.n1hippo7	693	Cox16	Promoter	693	uc007obz.3	0.481	11676	0
335439	chr12	81532051	81532551	501	*	23.0149	0.652	0.515	2	CA1_young._.n1hippo7	609	Gm20498	Intronic	609	uc007oca.3	0.483	11677	0
335440	chr12	81532678	81533178	501	*	147.192	0.966	0.948	2	Sub_old._.n2hippo108	16	Synj2bp	Promoter	16	uc007oca.3	0.521	11678	0
335441	chr12	81533192	81533692	501	*	1.55162	0.014	0.001	2	OPC_young._.n2hippo7	530	Synj2bp	Promoter	473	uc057kor.1	0.4511	11679	0
335442	chr12	81559041	81559541	501	*	6.02325	0.356	0.128	2	CA3_young._.n1hippo7	9182	Adam21	Exonic	1694	uc033geb.1	0.4631	11680	0
335443	chr12	81594381	81594881	501	*	5.723	0.333	0.128	2	Astro_old._.n2hippo108	329	Med6	Intronic	329	uc007ocl.2	0.4172	11681	0
335444	chr12	81594943	81595443	501	*	45.2549	0.994	0.984	2	IN_Lamp5_old._.Rep1	231	Med6	Promoter	231	uc007ocl.2	0.5449	11682	0
335445	chr12	81615763	81616263	501	*	37.4297	0.865	0.793	2	Sub_young._.n1hippo7	15235	Ttc9	Distal	15235	uc007ocn.2	0.485	11683	0
335446	chr12	81616892	81617392	501	*	81.2304	0.94	0.906	2	Sub_old._.n2hippo108	14106	Ttc9	Distal	14106	uc007ocn.2	0.511	11684	0
335447	chr12	81619309	81619809	501	*	54.5976	0.896	0.841	2	Sub_young._.n2hippo7	11689	Ttc9	Distal	11689	uc007ocn.2	0.4411	11685	0
335448	chr12	81626442	81626942	501	*	67.4977	0.942	0.906	2	CA3_old._.n1hippo108	4556	Ttc9	Distal	4556	uc007ocn.2	0.4611	11686	0
335449	chr12	81630457	81630957	501	*	84.2745	0.932	0.898	2	Sub_young._.n2hippo7	541	Ttc9	Promoter	541	uc007ocn.2	0.5329	11687	0
335450	chr12	81630998	81631498	501	*	133.839	0.955	0.936	2	CA1_old._.n2hippo108	0	Ttc9	Promoter	0	uc007ocn.2	0.7146	11688	0
335451	chr12	81631644	81632144	501	*	59.0297	0.918	0.87	2	Sub_old._.n2hippo108	644	Ttc9	Intronic	644	uc007ocn.2	0.6208	11689	0
335452	chr12	81632421	81632921	501	*	12.3393	0.646	0.463	2	Sub_young._.n2hippo7	1421	Ttc9	Intronic	1421	uc007ocn.2	0.4651	11690	0
335453	chr12	81636933	81637433	501	*	4.55388	0.364	0.143	2	Sub_old._.n2hippo108	5933	Ttc9	Intronic	5933	uc007ocn.2	0.3453	11691	0
335454	chr12	81640191	81640691	501	*	4.79718	0.752	0.363	2	ImN_young._.n1hippo7	9191	Ttc9	Intronic	9191	uc007ocn.2	0.4531	11692	0
335455	chr12	81641325	81641825	501	*	9.39129	0.594	0.38	2	Oligo_young._.n1hippo7	10325	Ttc9	Intronic	10325	uc007ocn.2	0.3992	11693	0
335456	chr12	81642328	81642828	501	*	140.712	0.932	0.9	2	Oligo_young._.n2hippo7	11328	Ttc9	Intronic	11328	uc007ocn.2	0.487	11694	0
335457	chr12	81642956	81643456	501	*	11.6231	0.645	0.456	2	Oligo_young._.n1hippo7	11956	Ttc9	Intronic	11956	uc007ocn.2	0.4711	11695	0
335458	chr12	81646795	81647295	501	*	73.2937	0.858	0.801	2	CA1_young._.n1hippo7	15795	Ttc9	Intronic	15795	uc007ocn.2	0.4551	11696	0
335459	chr12	81647325	81647825	501	*	83.8047	0.919	0.885	2	CA1_old._.n2hippo108	16325	Ttc9	Intronic	16325	uc007ocn.2	0.493	11697	0
335460	chr12	81648526	81649026	501	*	78.6963	0.867	0.814	2	CA1_young._.n1hippo7	17526	Ttc9	Intronic	17526	uc007ocn.2	0.3633	11698	0
335461	chr12	81653296	81653796	501	*	24.4923	0.85	0.711	2	EPC/CPC_young._.Rep2	22296	Ttc9	Intronic	22296	uc007ocn.2	0.515	11699	0
335462	chr12	81657311	81657811	501	*	10.9122	0.639	0.41	2	MG_young._.n1hippo7	26311	Ttc9	Intronic	26311	uc007ocn.2	0.493	11700	0
335463	chr12	81658024	81658524	501	*	57.0281	0.884	0.814	2	MG_young._.n2hippo7	27024	Ttc9	Intronic	27024	uc007ocn.2	0.5429	11701	0
335464	chr12	81663879	81664379	501	*	13.8745	0.807	0.579	2	EPC/CPC_old._.Rep2	32879	Ttc9	Exonic	32879	uc007ocn.2	0.5309	11702	0
335465	chr12	81664935	81665435	501	*	12.6286	0.517	0.338	2	CA1_young._.n1hippo7	33935	Ttc9	Exonic	33935	uc007ocn.2	0.4291	11703	0
335466	chr12	81668327	81668827	501	*	140.712	0.932	0.9	2	Oligo_young._.n2hippo7	37327	Ttc9	Distal	37327	uc007ocn.2	0.523	11704	0
335467	chr12	81669341	81669841	501	*	16.1182	0.81	0.639	2	IN_Sst/Pvalb_old._.n2hippo108	38341	Ttc9	Distal	38341	uc007ocn.2	0.487	11705	0
335468	chr12	81675814	81676314	501	*	5.54263	0.371	0.116	2	EPC/CPC_young._.Rep1	44814	Ttc9	Distal	44814	uc007ocn.2	0.3932	11706	0
335469	chr12	81678241	81678741	501	*	10.9122	0.639	0.41	2	MG_young._.n1hippo7	47241	Ttc9	Distal	47241	uc007ocn.2	0.495	11707	0
335470	chr12	81680054	81680554	501	*	7.34113	0.741	0.479	2	IN_Sst/Pvalb_young._.n1hippo7	49054	Ttc9	Distal	49054	uc007ocn.2	0.4371	11708	0
335471	chr12	81687810	81688310	501	*	22.0062	0.643	0.501	2	CA1_young._.n1hippo7	56810	Ttc9	Distal	56810	uc007ocn.2	0.4571	11709	0
335472	chr12	81698926	81699426	501	*	4.69604	0.43	0.146	2	IN_Vip_young._.n2hippo7	67926	Ttc9	Distal	67926	uc007ocn.2	0.4471	11710	0
335473	chr12	81702815	81703315	501	*	31.5073	0.749	0.643	2	CA1_old._.n1hippo108	71815	Ttc9	Distal	71815	uc007ocn.2	0.3293	11711	0
335474	chr12	81718072	81718572	501	*	11.8182	0.666	0.458	2	MG_old._.n2hippo108	62847	Map3k9	Exonic	62847	uc007oco.2	0.515	11712	0
335475	chr12	81718616	81719116	501	*	11.8182	0.666	0.458	2	MG_old._.n2hippo108	62303	Map3k9	Exonic	62303	uc007oco.2	0.491	11713	0
335476	chr12	81719146	81719646	501	*	204.303	0.977	0.96	2	MG_old._.n2hippo108	61773	Map3k9	Exonic	61773	uc007oco.2	0.475	11714	0
335477	chr12	81719963	81720463	501	*	16.2117	0.716	0.535	2	MG_young._.n1hippo7	60956	Map3k9	Exonic	60956	uc007oco.2	0.5429	11715	0
335478	chr12	81721696	81722196	501	*	7.47777	0.537	0.294	2	MG_young._.n2hippo7	59223	Map3k9	Exonic	59223	uc007oco.2	0.5689	11716	0
335479	chr12	81723503	81724003	501	*	29.4831	0.806	0.688	2	MG_young._.n1hippo7	57416	Map3k9	Intronic	57416	uc007oco.2	0.507	11717	0
335480	chr12	81724614	81725114	501	*	4.15837	0.306	0.101	2	MG_young._.n2hippo7	56305	Map3k9	Exonic	56305	uc007oco.2	0.5389	11718	0
335481	chr12	81725177	81725677	501	*	11.8182	0.666	0.458	2	MG_old._.n2hippo108	55742	Map3k9	Intronic	55742	uc007oco.2	0.4351	11719	0
335482	chr12	81726171	81726671	501	*	94.2206	0.91	0.872	2	CA1_old._.n1hippo108	54748	Map3k9	Intronic	54748	uc007oco.2	0.483	11720	0
335483	chr12	81733005	81733505	501	*	15.0471	0.692	0.428	2	EPC/CPC_young._.Rep1	47914	Map3k9	Intronic	47914	uc007oco.2	0.5269	11721	0
335484	chr12	81734790	81735290	501	*	6.32297	0.484	0.236	2	MG_young._.n2hippo7	46129	Map3k9	Intronic	46129	uc007oco.2	0.485	11722	0
335485	chr12	81735657	81736157	501	*	55.0264	0.877	0.804	2	MG_old._.n2hippo108	45262	Map3k9	Intronic	45262	uc007oco.2	0.4391	11723	0
335486	chr12	81737013	81737513	501	*	9.33662	0.599	0.364	2	MG_old._.n1hippo108	43906	Map3k9	Intronic	43906	uc007oco.2	0.507	11724	0
335487	chr12	81738541	81739041	501	*	17.4283	0.724	0.477	2	EPC/CPC_young._.Rep1	42378	Map3k9	Intronic	42378	uc007oco.2	0.4611	11725	0
335488	chr12	81746414	81746914	501	*	11.8182	0.666	0.458	2	MG_old._.n2hippo108	34505	Map3k9	Intronic	34505	uc007oco.2	0.4551	11726	0
335489	chr12	81747984	81748484	501	*	10.7941	0.818	0.622	2	IN_Sst/Pvalb_young._.n1hippo7	32935	Map3k9	Intronic	32935	uc007oco.2	0.4611	11727	0
335490	chr12	81748970	81749470	501	*	17.4386	0.76	0.609	2	Sub_old._.n2hippo108	31949	Map3k9	Intronic	31949	uc007oco.2	0.5768	11728	0
335491	chr12	81749767	81750267	501	*	8.15431	0.581	0.342	2	MG_old._.n2hippo108	31152	Map3k9	Intronic	31152	uc007oco.2	0.481	11729	0
335492	chr12	81750759	81751259	501	*	67.1715	0.928	0.887	2	Sub_old._.n2hippo108	30160	Map3k9	Intronic	30160	uc007oco.2	0.4311	11730	0
335493	chr12	81751624	81752124	501	*	3.16173	0.176	0.041	2	MG_young._.n2hippo7	29295	Map3k9	Intronic	29295	uc007oco.2	0.4571	11731	0
335494	chr12	81752701	81753201	501	*	6.13608	0.482	0.204	2	MG_young._.n1hippo7	28218	Map3k9	Intronic	28218	uc007oco.2	0.475	11732	0
335495	chr12	81754586	81755086	501	*	160.097	0.962	0.936	2	MG_young._.n1hippo7	26333	Map3k9	Intronic	26333	uc007oco.2	0.5349	11733	0
335496	chr12	81755561	81756061	501	*	8.67449	0.58	0.344	2	MG_young._.n2hippo7	25358	Map3k9	Intronic	25358	uc007oco.2	0.4212	11734	0
335497	chr12	81756301	81756801	501	*	4.83555	0.414	0.171	2	MG_old._.n2hippo108	24618	Map3k9	Intronic	24618	uc007oco.2	0.477	11735	0
335498	chr12	81757153	81757653	501	*	4.83555	0.414	0.171	2	MG_old._.n2hippo108	23766	Map3k9	Intronic	23766	uc007oco.2	0.4671	11736	0
335499	chr12	81758980	81759480	501	*	10.7941	0.818	0.622	2	IN_Sst/Pvalb_young._.n1hippo7	21939	Map3k9	Intronic	21939	uc007oco.2	0.497	11737	0
335500	chr12	81759748	81760248	501	*	3.82633	0.308	0.101	2	MG_old._.n2hippo108	21171	Map3k9	Intronic	21171	uc007oco.2	0.499	11738	0
335501	chr12	81764775	81765275	501	*	17.1541	0.842	0.654	2	EPC/CPC_old._.Rep2	16144	Map3k9	Intronic	16144	uc007oco.2	0.4471	11739	0
335502	chr12	81765367	81765867	501	*	7.88344	0.457	0.223	2	CA3_young._.n1hippo7	15552	Map3k9	Intronic	15552	uc007oco.2	0.499	11740	0
335503	chr12	81768126	81768626	501	*	2.90066	0.364	0.097	2	OPC_old._.n1hippo108	12793	Map3k9	Intronic	12793	uc007oco.2	0.4731	11741	0
335504	chr12	81769383	81769883	501	*	50.4217	0.932	0.849	2	OPC_old._.n1hippo108	11536	Map3k9	Intronic	11536	uc007oco.2	0.493	11742	0
335505	chr12	81770179	81770679	501	*	6.71252	0.551	0.266	2	OPC_young._.n2hippo7	10740	Map3k9	Intronic	10740	uc007oco.2	0.4631	11743	0
335506	chr12	81772682	81773182	501	*	2.45929	0.252	0.045	2	IN_Sst/Pvalb_young._.n1hippo7	8237	Map3k9	Exonic	8237	uc007oco.2	0.5369	11744	0
335507	chr12	81774311	81774811	501	*	22.3336	0.77	0.626	2	MG_young._.n2hippo7	6608	Map3k9	Intronic	6608	uc007oco.2	0.501	11745	0
335508	chr12	81775598	81776098	501	*	41.8612	0.884	0.812	2	Sub_old._.n1hippo108	5321	Map3k9	Intronic	5321	uc007oco.2	0.4591	11746	0
335509	chr12	81776193	81776693	501	*	8.45741	0.772	0.545	2	IN_Sst/Pvalb_young._.n1hippo7	4726	Map3k9	Intronic	4726	uc007oco.2	0.4411	11747	0
335510	chr12	81776710	81777210	501	*	4.45585	0.354	0.12	2	Sub_old._.n1hippo108	4209	Map3k9	Intronic	4209	uc007oco.2	0.4731	11748	0
335511	chr12	81778666	81779166	501	*	11.9478	0.596	0.394	2	CA3_young._.n1hippo7	2253	Map3k9	Intronic	2253	uc007oco.2	0.4291	11749	0
335512	chr12	81779451	81779951	501	*	7.83803	0.632	0.35	2	IN_Sst/Pvalb_old._.n2hippo108	1468	Map3k9	Intronic	1468	uc007oco.2	0.4431	11750	0
335513	chr12	81780217	81780717	501	*	16.45	0.749	0.587	2	Sub_old._.n2hippo108	702	Map3k9	Intronic	702	uc007oco.2	0.6667	11751	0
335514	chr12	81781015	81781515	501	*	422.565	0.999	0.998	2	Sub_old._.n2hippo108	94	Map3k9	Promoter	94	uc007oco.2	0.7465	11752	0
335515	chr12	81781524	81782024	501	*	14.5255	0.862	0.715	2	IN_Sst/Pvalb_young._.n1hippo7	603	Map3k9	Promoter	603	uc007oco.2	0.4711	11753	0
335516	chr12	81782121	81782621	501	*	3.71346	0.202	0.037	2	OPC_old._.n2hippo108	1200	Map3k9	Promoter	1200	uc007oco.2	0.4232	11754	0
335517	chr12	81788605	81789105	501	*	125.183	0.923	0.893	2	DG_young._.n2hippo7	7684	Map3k9	Distal	7684	uc007oco.2	0.4391	11755	0
335518	chr12	81789192	81789692	501	*	6.11185	0.771	0.771	NA	unknown_young._.Rep1	8271	Map3k9	Distal	8271	uc007oco.2	0.4371	11756	0
335519	chr12	81792478	81792978	501	*	1.99739	0.064	0.01	2	MG_old._.n2hippo108	11557	Map3k9	Distal	11557	uc007oco.2	0.499	11757	0
335520	chr12	81796504	81797004	501	*	38.2085	0.873	0.794	2	Sub_old._.n1hippo108	15583	Map3k9	Distal	15583	uc007oco.2	0.4212	11758	0
335521	chr12	81801138	81801638	501	*	32.6409	0.858	0.769	2	Sub_old._.n2hippo108	20217	Map3k9	Distal	20217	uc007oco.2	0.475	11759	0
335522	chr12	81806105	81806605	501	*	27.3333	0.73	0.619	2	DG_young._.n2hippo7	25184	Map3k9	Distal	25184	uc007oco.2	0.4132	11760	0
335523	chr12	81807147	81807647	501	*	36.121	0.811	0.726	2	DG_old._.n2hippo108	26226	Map3k9	Distal	26226	uc007oco.2	0.511	11761	0
335524	chr12	81807883	81808383	501	*	6.27509	0.814	0.464	2	ImN_young._.n1hippo7	26962	Map3k9	Distal	26962	uc007oco.2	0.521	11762	0
335525	chr12	81808764	81809264	501	*	2.14486	0.324	0.048	2	ImN_young._.n1hippo7	27843	Map3k9	Distal	27843	uc007oco.2	0.5589	11763	0
335526	chr12	81809489	81809989	501	*	16.4825	0.616	0.455	2	DG_young._.n1hippo7	28568	Map3k9	Distal	28568	uc007oco.2	0.501	11764	0
335527	chr12	81810386	81810886	501	*	44.072	0.807	0.729	2	DG_young._.n2hippo7	29465	Map3k9	Distal	29465	uc007oco.2	0.495	11765	0
335528	chr12	81816704	81817204	501	*	8.94626	0.523	0.29	2	CA3_young._.n2hippo7	35783	Map3k9	Distal	35783	uc007oco.2	0.4551	11766	0
335529	chr12	81818098	81818598	501	*	9.95592	0.559	0.334	2	CA3_young._.n2hippo7	37177	Map3k9	Distal	37177	uc007oco.2	0.4311	11767	0
335530	chr12	81820069	81820569	501	*	8.51876	0.416	0.217	2	CA1_young._.n1hippo7	39148	Map3k9	Distal	39148	uc007oco.2	0.4551	11768	0
335531	chr12	81820619	81821119	501	*	71.2642	0.945	0.915	2	CA3_young._.n1hippo7	39160	Pcnx	Distal	39160	uc007ocq.1	0.4471	11769	0
335532	chr12	81824367	81824867	501	*	10.4364	0.52	0.336	2	DG_young._.n2hippo7	35412	Pcnx	Distal	35412	uc007ocq.1	0.3972	11770	0
335533	chr12	81836111	81836611	501	*	48.7271	0.832	0.757	2	DG_old._.n1hippo108	23668	Pcnx	Distal	23668	uc007ocq.1	0.4651	11771	0
335534	chr12	81836832	81837332	501	*	7.35514	0.414	0.204	2	DG_young._.n2hippo7	22947	Pcnx	Distal	22947	uc007ocq.1	0.4691	11772	0
335535	chr12	81837411	81837911	501	*	59.277	0.873	0.817	2	DG_old._.n2hippo108	22368	Pcnx	Distal	22368	uc007ocq.1	0.4691	11773	0
335536	chr12	81838598	81839098	501	*	5.43042	0.719	0.348	2	IN_Vip_old._.n2hippo108	21181	Pcnx	Distal	21181	uc007ocq.1	0.4251	11774	0
335537	chr12	81843461	81843961	501	*	8.09581	0.445	0.237	2	DG_young._.n2hippo7	16318	Pcnx	Distal	16318	uc007ocq.1	0.521	11775	0
335538	chr12	81844884	81845384	501	*	34.9157	0.806	0.719	2	DG_old._.n2hippo108	14895	Pcnx	Distal	14895	uc007ocq.1	0.515	11776	0
335539	chr12	81846015	81846515	501	*	74.0545	0.883	0.833	2	CA1_old._.n1hippo108	13764	Pcnx	Distal	13764	uc007ocq.1	0.4531	11777	0
335540	chr12	81849695	81850195	501	*	7.94417	0.47	0.263	2	DG_old._.n1hippo108	10084	Pcnx	Distal	10084	uc007ocq.1	0.4591	11778	0
335541	chr12	81852895	81853395	501	*	51.2316	0.912	0.863	2	CA3_young._.n1hippo7	6884	Pcnx	Distal	6884	uc007ocq.1	0.487	11779	0
335542	chr12	81856601	81857101	501	*	15.2855	0.772	0.559	2	EPC/CPC_young._.Rep2	3178	Pcnx	Distal	3178	uc007ocq.1	0.4371	11780	0
335543	chr12	81857891	81858391	501	*	19.4636	0.745	0.608	2	Sub_young._.n2hippo7	1888	Pcnx	Promoter	1888	uc007ocq.1	0.477	11781	0
335544	chr12	81858840	81859340	501	*	3.39499	0.228	0.043	2	CA3_old._.n2hippo108	939	Pcnx	Promoter	939	uc007ocq.1	0.4291	11782	0
335545	chr12	81859675	81860175	501	*	177.636	0.97	0.956	2	Sub_young._.n1hippo7	104	Pcnx	Promoter	104	uc007ocq.1	0.7365	11783	0
335546	chr12	81860662	81861162	501	*	107.322	0.916	0.88	2	DG_old._.n1hippo108	881	Pcnx	Intronic	881	uc007ocq.1	0.7046	11784	0
335547	chr12	81861337	81861837	501	*	13.5326	0.746	0.578	2	CA3_old._.n2hippo108	1556	Pcnx	Intronic	1556	uc007ocq.1	0.4271	11785	0
335548	chr12	81862056	81862556	501	*	8.76787	0.525	0.328	2	DG_old._.n2hippo108	2275	Pcnx	Intronic	2275	uc007ocq.1	0.525	11786	0
335549	chr12	81864348	81864848	501	*	80.3192	0.904	0.862	2	DG_old._.n2hippo108	4567	Pcnx	Intronic	4567	uc007ocq.1	0.4391	11787	0
335550	chr12	81876580	81877080	501	*	5.93896	0.337	0.136	2	DG_young._.n2hippo7	16799	Pcnx	Intronic	16799	uc007ocq.1	0.4012	11788	0
335551	chr12	81880146	81880646	501	*	14.495	0.69	0.484	2	CA3_old._.n1hippo108	20365	Pcnx	Intronic	20365	uc007ocq.1	0.3693	11789	0
335552	chr12	81883957	81884457	501	*	6.35155	0.397	0.185	2	DG_old._.n1hippo108	24176	Pcnx	Intronic	24176	uc007ocq.1	0.4471	11790	0
335553	chr12	81885962	81886462	501	*	13.0257	0.622	0.422	2	CA3_young._.n1hippo7	26181	Pcnx	Intronic	26181	uc007ocq.1	0.4551	11791	0
335554	chr12	81893389	81893889	501	*	38.0967	0.772	0.68	2	DG_young._.n1hippo7	33608	Pcnx	Intronic	24025	uc011yol.1	0.4591	11792	0
335555	chr12	81894271	81894771	501	*	66.3906	0.861	0.805	2	DG_young._.n2hippo7	34490	Pcnx	Intronic	23143	uc011yol.1	0.4212	11793	0
335556	chr12	81895752	81896252	501	*	10.8605	0.658	0.452	2	Sub_old._.n2hippo108	35971	Pcnx	Intronic	21662	uc011yol.1	0.4391	11794	0
335557	chr12	81897531	81898031	501	*	15.5308	0.603	0.437	2	DG_young._.n1hippo7	37750	Pcnx	Intronic	19883	uc011yol.1	0.4531	11795	0
335558	chr12	81901775	81902275	501	*	13.6735	0.573	0.395	2	DG_young._.n1hippo7	41994	Pcnx	Intronic	15639	uc011yol.1	0.4371	11796	0
335559	chr12	81902793	81903293	501	*	9.62096	0.551	0.359	2	DG_old._.n2hippo108	43012	Pcnx	Intronic	14621	uc011yol.1	0.4571	11797	0
335560	chr12	81911007	81911507	501	*	53.8538	0.812	0.737	2	CA1_young._.n1hippo7	51226	Pcnx	Intronic	6407	uc011yol.1	0.3932	11798	0
335561	chr12	81915493	81915993	501	*	91.9858	0.896	0.855	2	DG_young._.n2hippo7	55712	Pcnx	Intronic	1921	uc011yol.1	0.4112	11799	0
335562	chr12	81916239	81916739	501	*	6.35155	0.397	0.185	2	DG_old._.n1hippo108	56458	Pcnx	Intronic	1175	uc011yol.1	0.4212	11800	0
335563	chr12	81918312	81918812	501	*	9.60904	0.797	0.586	2	IN_Sst/Pvalb_young._.n1hippo7	58531	Pcnx	Exonic	896	uc011yol.1	0.5649	11801	0
335564	chr12	81919392	81919892	501	*	13.237	0.631	0.46	2	DG_old._.n2hippo108	59611	Pcnx	Intronic	1976	uc011yol.1	0.4052	11802	0
335565	chr12	81919953	81920453	501	*	61.2519	0.851	0.791	2	DG_young._.n2hippo7	60172	Pcnx	Intronic	2537	uc011yol.1	0.4691	11803	0
335566	chr12	81924869	81925369	501	*	6.31288	0.723	0.615	2	Endo_young._.Rep2	65088	Pcnx	Intronic	7453	uc011yol.1	0.3872	11804	0
335567	chr12	81925992	81926492	501	*	24.7461	0.819	0.706	2	Sub_old._.n2hippo108	66211	Pcnx	Intronic	8576	uc011yol.1	0.3792	11805	0
335568	chr12	81926551	81927051	501	*	7.09166	0.515	0.294	2	Sub_young._.n1hippo7	66770	Pcnx	Intronic	9135	uc011yol.1	0.4511	11806	0
335569	chr12	81927522	81928022	501	*	6.13608	0.482	0.204	2	MG_young._.n1hippo7	67741	Pcnx	Intronic	10106	uc011yol.1	0.491	11807	0
335570	chr12	81928077	81928577	501	*	32.6409	0.858	0.769	2	Sub_old._.n2hippo108	68296	Pcnx	Exonic	10661	uc011yol.1	0.521	11808	0
335571	chr12	81928918	81929418	501	*	5.98032	0.475	0.236	2	Sub_old._.n2hippo108	69137	Pcnx	Intronic	11502	uc011yol.1	0.3792	11809	0
335572	chr12	81930577	81931077	501	*	7.7733	0.673	0.333	2	EPC/CPC_old._.Rep2	70796	Pcnx	Intronic	13161	uc011yol.1	0.2954	11810	0
335573	chr12	81936356	81936856	501	*	11.0435	0.645	0.451	2	Sub_young._.n1hippo7	76575	Pcnx	Intronic	18940	uc011yol.1	0.3673	11811	0
335574	chr12	81943983	81944483	501	*	7.13537	0.436	0.225	2	DG_old._.n1hippo108	84202	Pcnx	Intronic	26567	uc011yol.1	0.4012	11812	0
335575	chr12	81946031	81946531	501	*	59.4168	0.875	0.815	2	Oligo_young._.n2hippo7	86250	Pcnx	Intronic	28615	uc011yol.1	0.4232	11813	0
335576	chr12	81949316	81949816	501	*	5.5939	0.373	0.164	2	DG_old._.n2hippo108	89535	Pcnx	Intronic	26230	uc011yon.1	0.4731	11814	0
335577	chr12	81949861	81950361	501	*	10.5483	0.603	0.303	2	EPC/CPC_young._.Rep1	90080	Pcnx	Exonic	25685	uc011yon.1	0.4291	11815	0
335578	chr12	81953694	81954194	501	*	4.24015	0.338	0.113	2	CA3_old._.n2hippo108	93913	Pcnx	Intronic	21852	uc011yon.1	0.4491	11816	0
335579	chr12	81961801	81962301	501	*	13.237	0.631	0.46	2	DG_old._.n2hippo108	102020	Pcnx	Intronic	13745	uc011yon.1	0.4032	11817	0
335580	chr12	81962457	81962957	501	*	5.13234	0.426	0.167	2	CA3_old._.n2hippo108	102676	Pcnx	Exonic	13089	uc011yon.1	0.499	11818	0
335581	chr12	81963880	81964380	501	*	3.31929	0.431	0.121	2	IN_Sst/Pvalb_young._.n1hippo7	104099	Pcnx	Exonic	11666	uc011yon.1	0.4152	11819	0
335582	chr12	81968135	81968635	501	*	4.23361	0.284	0.048	2	IN_Sst/Pvalb_old._.n1hippo108	108354	Pcnx	Intronic	7411	uc011yon.1	0.481	11820	0
335583	chr12	81969179	81969679	501	*	14.5943	0.589	0.417	2	DG_young._.n1hippo7	109398	Pcnx	Intronic	6367	uc011yon.1	0.475	11821	0
335584	chr12	81969940	81970440	501	*	18.004	0.863	0.697	2	EPC/CPC_old._.Rep1	110159	Pcnx	Intronic	5606	uc011yon.1	0.487	11822	0
335585	chr12	81971228	81971728	501	*	32.9546	0.867	0.788	2	CA3_young._.n2hippo7	111447	Pcnx	Intronic	4318	uc011yon.1	0.5549	11823	0
335586	chr12	81971896	81972396	501	*	104.081	0.962	0.925	2	OPC_young._.n1hippo7	112115	Pcnx	Intronic	3650	uc011yon.1	0.4631	11824	0
335587	chr12	81972442	81972942	501	*	3.98798	0.528	0.2	2	OPC_old._.n1hippo108	112661	Pcnx	Intronic	3104	uc011yon.1	0.3952	11825	0
335588	chr12	81974748	81975248	501	*	19.2366	0.764	0.636	2	Sub_young._.n1hippo7	114967	Pcnx	Intronic	798	uc011yon.1	0.4192	11826	0
335589	chr12	81977301	81977801	501	*	8.76787	0.525	0.328	2	DG_old._.n2hippo108	117520	Pcnx	Intronic	1753	uc011yon.1	0.4391	11827	0
335590	chr12	81980035	81980535	501	*	22.4853	0.679	0.546	2	DG_young._.n1hippo7	120254	Pcnx	Intronic	4487	uc011yon.1	0.505	11828	0
335591	chr12	81981506	81982006	501	*	10.9065	0.514	0.324	2	CA1_old._.n1hippo108	121725	Pcnx	Intronic	5958	uc011yon.1	0.4371	11829	0
335592	chr12	82064172	82064672	501	*	6.10298	0.816	0.62	2	IN_Lamp5_young._.Rep2	104997	Sipa1l1	Distal	88624	uc011yon.1	0.511	11830	0
335593	chr12	82065162	82065662	501	*	25.8758	0.711	0.591	2	CA1_old._.n1hippo108	104007	Sipa1l1	Distal	89614	uc011yon.1	0.5289	11831	0
335594	chr12	82066846	82067346	501	*	16.2369	0.739	0.578	2	Sub_old._.n1hippo108	102323	Sipa1l1	Distal	91298	uc011yon.1	0.4331	11832	0
335595	chr12	82069600	82070100	501	*	63.4471	0.865	0.805	2	DG_old._.n1hippo108	99569	Sipa1l1	Distal	94052	uc011yon.1	0.5349	11833	0
335596	chr12	82070116	82070616	501	*	6.34878	0.421	0.205	2	DG_old._.n2hippo108	99053	Sipa1l1	Distal	94568	uc011yon.1	0.497	11834	0
335597	chr12	82071876	82072376	501	*	14.5192	0.723	0.548	2	Sub_old._.n2hippo108	97293	Sipa1l1	Distal	96328	uc011yon.1	0.5329	11835	0
335598	chr12	82072723	82073223	501	*	395.616	0.981	0.973	2	DG_young._.n2hippo7	96446	Sipa1l1	Distal	96446	uc007ocu.3	0.5629	11836	0
335599	chr12	82075168	82075668	501	*	6.21489	0.346	0.153	2	DG_young._.n1hippo7	94001	Sipa1l1	Distal	94001	uc007ocu.3	0.4072	11837	0
335600	chr12	82075712	82076212	501	*	84.1099	0.941	0.908	2	Sub_old._.n2hippo108	93457	Sipa1l1	Distal	93457	uc007ocu.3	0.5469	11838	0
335601	chr12	82076361	82076861	501	*	9.99244	0.636	0.423	2	Sub_old._.n2hippo108	92808	Sipa1l1	Distal	92808	uc007ocu.3	0.491	11839	0
335602	chr12	82076942	82077442	501	*	28.4946	0.828	0.735	2	Sub_young._.n1hippo7	92227	Sipa1l1	Distal	92227	uc007ocu.3	0.4192	11840	0
335603	chr12	82077867	82078367	501	*	71.2613	0.879	0.826	2	CA1_old._.n1hippo108	91302	Sipa1l1	Distal	91302	uc007ocu.3	0.4711	11841	0
335604	chr12	82079672	82080172	501	*	12.7692	0.557	0.373	2	DG_young._.n1hippo7	89497	Sipa1l1	Distal	89497	uc007ocu.3	0.5309	11842	0
335605	chr12	82080241	82080741	501	*	68.5508	0.929	0.888	2	Sub_old._.n2hippo108	88928	Sipa1l1	Distal	88928	uc007ocu.3	0.4531	11843	0
335606	chr12	82081308	82081808	501	*	5.66225	0.434	0.195	2	Sub_young._.n1hippo7	87861	Sipa1l1	Distal	87861	uc007ocu.3	0.481	11844	0
335607	chr12	82093974	82094474	501	*	7.55537	0.413	0.199	2	CA1_old._.n1hippo108	75195	Sipa1l1	Distal	75195	uc007ocu.3	0.4511	11845	0
335608	chr12	82095339	82095839	501	*	11.8131	0.65	0.441	2	MG_old._.n1hippo108	73830	Sipa1l1	Distal	73830	uc007ocu.3	0.4411	11846	0
335609	chr12	82096575	82097075	501	*	25.8758	0.711	0.591	2	CA1_old._.n1hippo108	72594	Sipa1l1	Distal	72594	uc007ocu.3	0.4551	11847	0
335610	chr12	82097576	82098076	501	*	7.27114	0.536	0.266	2	MG_young._.n1hippo7	71593	Sipa1l1	Distal	71593	uc007ocu.3	0.479	11848	0
335611	chr12	82101074	82101574	501	*	43.8659	0.871	0.801	2	Sub_young._.n2hippo7	68095	Sipa1l1	Distal	68095	uc007ocu.3	0.4351	11849	0
335612	chr12	82103381	82103881	501	*	12.6543	0.694	0.504	2	Sub_old._.n2hippo108	65788	Sipa1l1	Distal	65788	uc007ocu.3	0.4411	11850	0
335613	chr12	82104159	82104659	501	*	285.61	0.985	0.978	2	CA1_young._.n2hippo7	65010	Sipa1l1	Distal	65010	uc007ocu.3	0.523	11851	0
335614	chr12	82105155	82105655	501	*	22.2181	0.788	0.673	2	Sub_young._.n1hippo7	64014	Sipa1l1	Distal	64014	uc007ocu.3	0.4052	11852	0
335615	chr12	82105707	82106207	501	*	93.8489	0.939	0.91	2	Sub_young._.n2hippo7	63462	Sipa1l1	Distal	63462	uc007ocu.3	0.523	11853	0
335616	chr12	82106479	82106979	501	*	37.3836	0.795	0.701	2	DG_old._.n1hippo108	62690	Sipa1l1	Distal	62690	uc007ocu.3	0.4371	11854	0
335617	chr12	82109532	82110032	501	*	8.61179	0.577	0.365	2	Sub_young._.n1hippo7	59637	Sipa1l1	Distal	59637	uc007ocu.3	0.4451	11855	0
335618	chr12	82110856	82111356	501	*	18.2121	0.76	0.609	2	Sub_old._.n1hippo108	58313	Sipa1l1	Distal	58313	uc007ocu.3	0.3693	11856	0
335619	chr12	82118868	82119368	501	*	4.45585	0.354	0.12	2	Sub_old._.n1hippo108	50301	Sipa1l1	Distal	50301	uc007ocu.3	0.497	11857	0
335620	chr12	82121906	82122406	501	*	27.3771	0.805	0.699	2	Sub_young._.n2hippo7	47263	Sipa1l1	Distal	47263	uc007ocu.3	0.475	11858	0
335621	chr12	82122476	82122976	501	*	25.3478	0.788	0.656	2	MG_young._.n2hippo7	46693	Sipa1l1	Distal	46693	uc007ocu.3	0.4371	11859	0
335622	chr12	82128074	82128574	501	*	63.3125	0.91	0.863	2	Sub_young._.n2hippo7	41095	Sipa1l1	Distal	41095	uc007ocu.3	0.4591	11860	0
335623	chr12	82129792	82130292	501	*	12.6449	0.592	0.421	2	CA1_old._.n2hippo108	39377	Sipa1l1	Distal	39377	uc007ocu.3	0.4251	11861	0
335624	chr12	82132752	82133252	501	*	10.8931	0.567	0.355	2	CA3_young._.n1hippo7	36417	Sipa1l1	Distal	36417	uc007ocu.3	0.4451	11862	0
335625	chr12	82137988	82138488	501	*	88.349	0.882	0.835	2	CA1_young._.n1hippo7	31181	Sipa1l1	Distal	31181	uc007ocu.3	0.3812	11863	0
335626	chr12	82143318	82143818	501	*	47.2088	0.821	0.717	2	Astro_young._.n1hippo7	25851	Sipa1l1	Distal	25851	uc007ocu.3	0.4251	11864	0
335627	chr12	82147104	82147604	501	*	4.23361	0.284	0.048	2	IN_Sst/Pvalb_old._.n1hippo108	22065	Sipa1l1	Distal	22065	uc007ocu.3	0.4671	11865	0
335628	chr12	82147744	82148244	501	*	35.9414	0.742	0.638	2	CA1_young._.n1hippo7	21425	Sipa1l1	Distal	21425	uc007ocu.3	0.4271	11866	0
335629	chr12	82148297	82148797	501	*	37.2747	0.813	0.732	2	CA1_old._.n2hippo108	20872	Sipa1l1	Distal	20872	uc007ocu.3	0.3972	11867	0
335630	chr12	82151082	82151582	501	*	22.0905	0.647	0.508	2	CA1_young._.n2hippo7	18087	Sipa1l1	Distal	18087	uc007ocu.3	0.4032	11868	0
335631	chr12	82156129	82156629	501	*	36.1674	0.79	0.695	2	DG_old._.n1hippo108	13040	Sipa1l1	Distal	13040	uc007ocu.3	0.479	11869	0
335632	chr12	82157299	82157799	501	*	16.45	0.749	0.587	2	Sub_old._.n2hippo108	11870	Sipa1l1	Distal	11870	uc007ocu.3	0.3872	11870	0
335633	chr12	82160483	82160983	501	*	4.24645	0.561	0.248	2	IN_Sst/Pvalb_young._.n1hippo7	8686	Sipa1l1	Distal	8686	uc007ocu.3	0.4631	11871	0
335634	chr12	82166183	82166683	501	*	6.10298	0.816	0.62	2	IN_Lamp5_young._.Rep2	2986	Sipa1l1	Distal	2986	uc007ocu.3	0.481	11872	0
335635	chr12	82168497	82168997	501	*	30.5163	0.822	0.725	2	Sub_young._.n2hippo7	672	Sipa1l1	Promoter	672	uc007ocu.3	0.4371	11873	0
335636	chr12	82169114	82169614	501	*	578.07	0.997	0.995	2	CA1_young._.n1hippo7	55	Sipa1l1	Promoter	55	uc007ocu.3	0.6747	11874	0
335637	chr12	82170021	82170521	501	*	194.096	0.96	0.943	2	DG_old._.n2hippo108	850	Sipa1l1	Exonic	91	uc007ocx.1	0.6846	11875	0
335638	chr12	82170543	82171043	501	*	17.4386	0.76	0.609	2	Sub_old._.n2hippo108	1372	Sipa1l1	Intronic	613	uc007ocx.1	0.4711	11876	0
335639	chr12	82171523	82172023	501	*	34.9157	0.806	0.719	2	DG_old._.n2hippo108	2352	Sipa1l1	Intronic	1593	uc007ocx.1	0.4112	11877	0
335640	chr12	82188244	82188744	501	*	8.33287	0.528	0.272	2	CA3_old._.n1hippo108	19073	Sipa1l1	Intronic	18314	uc007ocx.1	0.475	11878	0
335641	chr12	82189734	82190234	501	*	60.277	0.885	0.816	2	MG_old._.n2hippo108	20563	Sipa1l1	Intronic	19804	uc007ocx.1	0.483	11879	0
335642	chr12	82190785	82191285	501	*	15.7525	0.719	0.548	2	MG_old._.n2hippo108	21614	Sipa1l1	Intronic	20855	uc007ocx.1	0.491	11880	0
335643	chr12	82193141	82193641	501	*	2.87684	0.176	0.041	2	MG_old._.n2hippo108	23970	Sipa1l1	Intronic	23211	uc007ocx.1	0.4351	11881	0
335644	chr12	82194882	82195382	501	*	39.8557	0.845	0.751	2	MG_old._.n2hippo108	25711	Sipa1l1	Intronic	24952	uc007ocx.1	0.4531	11882	0
335645	chr12	82196138	82196638	501	*	10.1767	0.773	0.505	2	EPC/CPC_old._.Rep1	26967	Sipa1l1	Intronic	26208	uc007ocx.1	0.4251	11883	0
335646	chr12	82197149	82197649	501	*	16.1613	0.646	0.486	2	DG_old._.n1hippo108	27978	Sipa1l1	Intronic	27219	uc007ocx.1	0.4451	11884	0
335647	chr12	82202994	82203494	501	*	7.00493	0.54	0.293	2	MG_old._.n2hippo108	33823	Sipa1l1	Intronic	33064	uc007ocx.1	0.4731	11885	0
335648	chr12	82204011	82204511	501	*	8.61179	0.577	0.365	2	Sub_young._.n1hippo7	34840	Sipa1l1	Intronic	34081	uc007ocx.1	0.3653	11886	0
335649	chr12	82205004	82205504	501	*	22.7855	0.762	0.615	2	MG_old._.n1hippo108	35833	Sipa1l1	Intronic	35074	uc007ocx.1	0.3992	11887	0
335650	chr12	82205914	82206414	501	*	5.21444	0.41	0.17	2	MG_young._.n2hippo7	36743	Sipa1l1	Intronic	35984	uc007ocx.1	0.3792	11888	0
335651	chr12	82206870	82207370	501	*	21.4523	0.669	0.532	2	DG_young._.n1hippo7	37699	Sipa1l1	Intronic	36940	uc007ocx.1	0.3733	11889	0
335652	chr12	82207437	82207937	501	*	6.21489	0.346	0.153	2	DG_young._.n1hippo7	38266	Sipa1l1	Intronic	37507	uc007ocx.1	0.479	11890	0
335653	chr12	82208199	82208699	501	*	10.5588	0.627	0.405	2	MG_old._.n1hippo108	39028	Sipa1l1	Intronic	38269	uc007ocx.1	0.3772	11891	0
335654	chr12	82209703	82210203	501	*	5.14384	0.291	0.082	2	CA3_young._.n1hippo7	40532	Sipa1l1	Intronic	39773	uc007ocx.1	0.3812	11892	0
335655	chr12	82211254	82211754	501	*	2.23512	0.064	0.007	2	MG_young._.n2hippo7	42083	Sipa1l1	Intronic	41324	uc007ocx.1	0.4611	11893	0
335656	chr12	82212279	82212779	501	*	12.701	0.552	0.362	2	CA1_old._.n1hippo108	43108	Sipa1l1	Intronic	42349	uc007ocx.1	0.4591	11894	0
335657	chr12	82215048	82215548	501	*	51.5726	0.862	0.78	2	MG_old._.n1hippo108	45877	Sipa1l1	Intronic	45118	uc007ocx.1	0.4511	11895	0
335658	chr12	82215689	82216189	501	*	3.82633	0.308	0.101	2	MG_old._.n2hippo108	46518	Sipa1l1	Intronic	45759	uc007ocx.1	0.4032	11896	0
335659	chr12	82218356	82218856	501	*	6.95919	0.385	0.187	2	DG_young._.n1hippo7	49185	Sipa1l1	Intronic	48426	uc007ocx.1	0.483	11897	0
335660	chr12	82219977	82220477	501	*	47.6398	0.818	0.744	2	DG_young._.n2hippo7	50806	Sipa1l1	Intronic	50047	uc007ocx.1	0.481	11898	0
335661	chr12	82222842	82223342	501	*	9.34157	0.615	0.385	2	MG_old._.n2hippo108	53671	Sipa1l1	Intronic	52912	uc007ocx.1	0.4012	11899	0
335662	chr12	82223441	82223941	501	*	15.7479	0.704	0.526	2	MG_old._.n1hippo108	54270	Sipa1l1	Intronic	53511	uc007ocx.1	0.4491	11900	0
335663	chr12	82224042	82224542	501	*	5.49562	0.301	0.117	2	DG_young._.n1hippo7	54871	Sipa1l1	Intronic	54112	uc007ocx.1	0.483	11901	0
335664	chr12	82224720	82225220	501	*	6.32297	0.484	0.236	2	MG_young._.n2hippo7	55549	Sipa1l1	Intronic	54790	uc007ocx.1	0.4032	11902	0
335665	chr12	82225687	82226187	501	*	138.848	0.958	0.93	2	MG_young._.n2hippo7	56516	Sipa1l1	Intronic	55757	uc007ocx.1	0.4731	11903	0
335666	chr12	82226290	82226790	501	*	6.99931	0.526	0.266	2	MG_old._.n1hippo108	57119	Sipa1l1	Intronic	56360	uc007ocx.1	0.475	11904	0
335667	chr12	82227295	82227795	501	*	7.13046	0.462	0.244	2	DG_old._.n2hippo108	58124	Sipa1l1	Intronic	57365	uc007ocx.1	0.475	11905	0
335668	chr12	82229463	82229963	501	*	13.1344	0.729	0.507	2	OPC_young._.n2hippo7	60292	Sipa1l1	Intronic	59533	uc007ocx.1	0.4311	11906	0
335669	chr12	82230188	82230688	501	*	25.6563	0.704	0.582	2	DG_young._.n1hippo7	61017	Sipa1l1	Intronic	60258	uc007ocx.1	0.4152	11907	0
335670	chr12	82231139	82231639	501	*	46.4334	0.941	0.904	2	CA3_old._.n2hippo108	61968	Sipa1l1	Intronic	61209	uc007ocx.1	0.4351	11908	0
335671	chr12	82231877	82232377	501	*	12.0332	0.871	0.871	NA	CA2_young._.Rep1	62706	Sipa1l1	Intronic	61947	uc007ocx.1	0.479	11909	0
335672	chr12	82232442	82232942	501	*	16.1196	0.834	0.639	2	OPC_old._.n1hippo108	63271	Sipa1l1	Intronic	62512	uc007ocx.1	0.4371	11910	0
335673	chr12	82234571	82235071	501	*	24.8849	0.784	0.648	2	MG_young._.n1hippo7	65400	Sipa1l1	Intronic	64641	uc007ocx.1	0.509	11911	0
335674	chr12	82240556	82241056	501	*	10.9122	0.639	0.41	2	MG_young._.n1hippo7	71385	Sipa1l1	Intronic	70542	uc011yoo.2	0.4411	11912	0
335675	chr12	82246495	82246995	501	*	13.5326	0.746	0.578	2	CA3_old._.n2hippo108	77324	Sipa1l1	Intronic	64603	uc011yoo.2	0.3992	11913	0
335676	chr12	82248327	82248827	501	*	4.55388	0.364	0.143	2	Sub_old._.n2hippo108	79156	Sipa1l1	Intronic	62771	uc011yoo.2	0.4411	11914	0
335677	chr12	82248840	82249340	501	*	22.0062	0.643	0.501	2	CA1_young._.n1hippo7	79669	Sipa1l1	Intronic	62258	uc011yoo.2	0.489	11915	0
335678	chr12	82251019	82251519	501	*	5.98032	0.475	0.236	2	Sub_old._.n2hippo108	81848	Sipa1l1	Intronic	60079	uc011yoo.2	0.4251	11916	0
335679	chr12	82252245	82252745	501	*	4.86605	0.297	0.101	2	DG_old._.n1hippo108	83074	Sipa1l1	Intronic	58853	uc011yoo.2	0.4112	11917	0
335680	chr12	82254013	82254513	501	*	76.6907	0.932	0.898	2	Sub_young._.n1hippo7	84842	Sipa1l1	Intronic	57085	uc011yoo.2	0.507	11918	0
335681	chr12	82255326	82255826	501	*	6.34878	0.421	0.205	2	DG_old._.n2hippo108	86155	Sipa1l1	Intronic	55772	uc011yoo.2	0.491	11919	0
335682	chr12	82256914	82257414	501	*	19.0167	0.743	0.58	2	MG_young._.n1hippo7	87743	Sipa1l1	Intronic	54184	uc011yoo.2	0.4611	11920	0
335683	chr12	82257557	82258057	501	*	10.5638	0.643	0.424	2	MG_old._.n2hippo108	88386	Sipa1l1	Intronic	53541	uc011yoo.2	0.4012	11921	0
335684	chr12	82258348	82258848	501	*	4.687	0.532	0.195	2	EPC/CPC_old._.Rep1	89177	Sipa1l1	Intronic	52750	uc011yoo.2	0.3433	11922	0
335685	chr12	82259239	82259739	501	*	7.72714	0.418	0.22	2	DG_young._.n1hippo7	90068	Sipa1l1	Intronic	51859	uc011yoo.2	0.4571	11923	0
335686	chr12	82263447	82263947	501	*	5.59451	0.352	0.143	2	DG_old._.n1hippo108	94276	Sipa1l1	Intronic	47651	uc011yoo.2	0.509	11924	0
335687	chr12	82263985	82264485	501	*	42.2631	0.889	0.819	2	Sub_old._.n2hippo108	94814	Sipa1l1	Intronic	47113	uc011yoo.2	0.4631	11925	0
335688	chr12	82265901	82266401	501	*	43.3959	0.936	0.896	2	CA3_old._.n2hippo108	96730	Sipa1l1	Intronic	45197	uc011yoo.2	0.4611	11926	0
335689	chr12	82269136	82269636	501	*	9.63171	0.524	0.313	2	DG_old._.n1hippo108	99965	Sipa1l1	Intronic	41962	uc011yoo.2	0.3892	11927	0
335690	chr12	82271651	82272151	501	*	8.31848	0.585	0.357	2	Sub_old._.n2hippo108	102480	Sipa1l1	Intronic	39447	uc011yoo.2	0.4551	11928	0
335691	chr12	82275730	82276230	501	*	51.4702	0.863	0.797	2	Oligo_young._.n2hippo7	106559	Sipa1l1	Intronic	35368	uc011yoo.2	0.4411	11929	0
335692	chr12	82283444	82283944	501	*	2.74909	0.062	0.004	2	CA3_young._.n1hippo7	114273	Sipa1l1	Intronic	27654	uc011yoo.2	0.481	11930	0
335693	chr12	82284415	82284915	501	*	7.72714	0.418	0.22	2	DG_young._.n1hippo7	115244	Sipa1l1	Intronic	26683	uc011yoo.2	0.487	11931	0
335694	chr12	82285983	82286483	501	*	51.9426	0.912	0.84	2	OPC_young._.n2hippo7	116812	Sipa1l1	Intronic	25115	uc011yoo.2	0.4651	11932	0
335695	chr12	82286693	82287193	501	*	20.2002	0.771	0.618	2	CA3_old._.n1hippo108	117522	Sipa1l1	Intronic	24405	uc011yoo.2	0.4232	11933	0
335696	chr12	82289585	82290085	501	*	4.47407	0.357	0.081	2	OPC_young._.n1hippo7	120414	Sipa1l1	Intronic	21513	uc011yoo.2	0.4591	11934	0
335697	chr12	82297591	82298091	501	*	8.51876	0.416	0.217	2	CA1_young._.n1hippo7	128420	Sipa1l1	Intronic	13507	uc011yoo.2	0.4551	11935	0
335698	chr12	82304354	82304854	501	*	12.8008	0.918	0.821	2	IN_Lamp5_young._.Rep2	135183	Sipa1l1	Intronic	6744	uc011yoo.2	0.3832	11936	0
335699	chr12	82310905	82311405	501	*	4.47407	0.357	0.081	2	OPC_young._.n1hippo7	141734	Sipa1l1	Intronic	193	uc011yoo.2	0.4371	11937	0
335700	chr12	82312158	82312658	501	*	49.9672	0.853	0.787	2	DG_old._.n2hippo108	142987	Sipa1l1	Intronic	1058	uc011yoo.2	0.509	11938	0
335701	chr12	82312679	82313179	501	*	4.86605	0.297	0.101	2	DG_old._.n1hippo108	143508	Sipa1l1	Intronic	1579	uc011yoo.2	0.4291	11939	0
335702	chr12	82314954	82315454	501	*	18.4129	0.678	0.541	2	CA1_old._.n2hippo108	145783	Sipa1l1	Intronic	3854	uc011yoo.2	0.4491	11940	0
335703	chr12	82321575	82322075	501	*	22.348	0.771	0.643	2	Sub_young._.n2hippo7	152404	Sipa1l1	Intronic	10475	uc011yoo.2	0.519	11941	0
335704	chr12	82322629	82323129	501	*	8.31848	0.585	0.357	2	Sub_old._.n2hippo108	153458	Sipa1l1	Intronic	11529	uc011yoo.2	0.4371	11942	0
335705	chr12	82323724	82324224	501	*	8.17955	0.574	0.339	2	Sub_old._.n1hippo108	154553	Sipa1l1	Intronic	12624	uc011yoo.2	0.495	11943	0
335706	chr12	82333965	82334465	501	*	21.4523	0.669	0.532	2	DG_young._.n1hippo7	164794	Sipa1l1	Intronic	6446	uc007ocz.1	0.497	11944	0
335707	chr12	82334483	82334983	501	*	57.6305	0.822	0.751	2	CA1_young._.n1hippo7	165312	Sipa1l1	Intronic	5928	uc007ocz.1	0.4531	11945	0
335708	chr12	82334985	82335485	501	*	13.5693	0.898	0.898	NA	CA2_young._.Rep1	165814	Sipa1l1	Intronic	5426	uc007ocz.1	0.479	11946	0
335709	chr12	82335829	82336329	501	*	5.86593	0.465	0.214	2	Sub_old._.n1hippo108	166658	Sipa1l1	Intronic	4582	uc007ocz.1	0.3912	11947	0
335710	chr12	82337422	82337922	501	*	4.45585	0.354	0.12	2	Sub_old._.n1hippo108	168251	Sipa1l1	Intronic	2989	uc007ocz.1	0.517	11948	0
335711	chr12	82338967	82339467	501	*	9.99244	0.636	0.423	2	Sub_old._.n2hippo108	169796	Sipa1l1	Intronic	1444	uc007ocz.1	0.4511	11949	0
335712	chr12	82339499	82339999	501	*	55.0492	0.913	0.861	2	Sub_old._.n2hippo108	170328	Sipa1l1	Intronic	912	uc007ocz.1	0.521	11950	0
335713	chr12	82340467	82340967	501	*	18.4421	0.77	0.621	2	Sub_old._.n2hippo108	171296	Sipa1l1	Exonic	54	uc007ocz.1	0.4052	11951	0
335714	chr12	82341100	82341600	501	*	12.6543	0.694	0.504	2	Sub_old._.n2hippo108	171929	Sipa1l1	Exonic	687	uc007ocz.1	0.5349	11952	0
335715	chr12	82343101	82343601	501	*	6.24578	0.439	0.216	2	Sub_young._.n2hippo7	173930	Sipa1l1	Intronic	2688	uc007ocz.1	0.4152	11953	0
335716	chr12	82344389	82344889	501	*	13.5659	0.609	0.442	2	CA1_old._.n2hippo108	175218	Sipa1l1	Intronic	3976	uc007ocz.1	0.485	11954	0
335717	chr12	82345732	82346232	501	*	5.86593	0.465	0.214	2	Sub_old._.n1hippo108	176561	Sipa1l1	Intronic	5319	uc007ocz.1	0.4311	11955	0
335718	chr12	82347885	82348385	501	*	5.86593	0.465	0.214	2	Sub_old._.n1hippo108	178714	Sipa1l1	Intronic	7472	uc007ocz.1	0.495	11956	0
335719	chr12	82348519	82349019	501	*	4.45585	0.354	0.12	2	Sub_old._.n1hippo108	179348	Sipa1l1	Intronic	8106	uc007ocz.1	0.3812	11957	0
335720	chr12	82349516	82350016	501	*	8.38804	0.541	0.313	2	Sub_young._.n2hippo7	180345	Sipa1l1	Intronic	9103	uc007ocz.1	0.517	11958	0
335721	chr12	82350772	82351272	501	*	7.94417	0.47	0.263	2	DG_old._.n1hippo108	181601	Sipa1l1	Intronic	10359	uc007ocz.1	0.495	11959	0
335722	chr12	82351577	82352077	501	*	20.4531	0.754	0.599	2	MG_young._.n1hippo7	182406	Sipa1l1	Intronic	11164	uc007ocz.1	0.4251	11960	0
335723	chr12	82353081	82353581	501	*	5.59451	0.352	0.143	2	DG_old._.n1hippo108	183910	Sipa1l1	Intronic	12668	uc007ocz.1	0.4711	11961	0
335724	chr12	82354845	82355345	501	*	12.0521	0.622	0.422	2	CA3_young._.n2hippo7	185674	Sipa1l1	Intronic	14432	uc007ocz.1	0.4571	11962	0
335725	chr12	82355372	82355872	501	*	22.7855	0.762	0.615	2	MG_old._.n1hippo108	186201	Sipa1l1	Intronic	14959	uc007ocz.1	0.515	11963	0
335726	chr12	82356548	82357048	501	*	8.32016	0.482	0.279	2	CA1_old._.n2hippo108	187377	Sipa1l1	Intronic	16135	uc007ocz.1	0.503	11964	0
335727	chr12	82362265	82362765	501	*	7.55537	0.413	0.199	2	CA1_old._.n1hippo108	193094	Sipa1l1	Intronic	21852	uc007ocz.1	0.4152	11965	0
335728	chr12	82365632	82366132	501	*	27.162	0.687	0.562	2	CA1_young._.n1hippo7	196461	Sipa1l1	Intronic	25219	uc007ocz.1	0.4291	11966	0
335729	chr12	82366598	82367098	501	*	5.25268	0.425	0.191	2	Sub_old._.n2hippo108	197427	Sipa1l1	Intronic	26185	uc007ocz.1	0.477	11967	0
335730	chr12	82367330	82367830	501	*	29.1924	0.843	0.745	2	Sub_old._.n2hippo108	198159	Sipa1l1	Intronic	26917	uc007ocz.1	0.4232	11968	0
335731	chr12	82369402	82369902	501	*	12.0332	0.871	0.871	NA	CA2_young._.Rep1	200231	Sipa1l1	Intronic	28989	uc007ocz.1	0.4172	11969	0
335732	chr12	82370476	82370976	501	*	36.081	0.807	0.725	2	CA1_old._.n2hippo108	201305	Sipa1l1	Intronic	30063	uc007ocz.1	0.3673	11970	0
335733	chr12	82372154	82372654	501	*	11.2573	0.697	0.501	2	CA3_old._.n2hippo108	202983	Sipa1l1	Exonic	31741	uc007ocz.1	0.497	11971	0
335734	chr12	82374003	82374503	501	*	64.8268	0.867	0.808	2	DG_old._.n1hippo108	204832	Sipa1l1	Intronic	33590	uc007ocz.1	0.4271	11972	0
335735	chr12	82382319	82382819	501	*	6.77284	0.381	0.183	2	CA1_old._.n1hippo108	213148	Sipa1l1	Intronic	41906	uc007ocz.1	0.4052	11973	0
335736	chr12	82384631	82385131	501	*	46.4432	0.814	0.738	2	DG_young._.n2hippo7	215460	Sipa1l1	Intronic	44218	uc007ocz.1	0.477	11974	0
335737	chr12	82387056	82387556	501	*	50.6754	0.902	0.843	2	Sub_old._.n1hippo108	217885	Sipa1l1	Intronic	46643	uc007ocz.1	0.4371	11975	0
335738	chr12	82387636	82388136	501	*	252.403	0.963	0.949	2	DG_young._.n2hippo7	218465	Sipa1l1	Intronic	47223	uc007ocz.1	0.4471	11976	0
335739	chr12	82389901	82390401	501	*	13.804	0.592	0.427	2	DG_young._.n2hippo7	220730	Sipa1l1	Intronic	49488	uc007ocz.1	0.4291	11977	0
335740	chr12	82391079	82391579	501	*	9.40309	0.602	0.396	2	Sub_young._.n1hippo7	221908	Sipa1l1	Intronic	50666	uc007ocz.1	0.5449	11978	0
335741	chr12	82394129	82394629	501	*	30.3315	0.848	0.754	2	Sub_old._.n2hippo108	222545	Rgs6	Intronic	53716	uc007ocz.1	0.4491	11979	0
335742	chr12	82397207	82397707	501	*	4.78426	0.419	0.148	2	IN_Sst/Pvalb_old._.n2hippo108	219467	Rgs6	Exonic	56794	uc007ocz.1	0.505	11980	0
335743	chr12	82397737	82398237	501	*	55.3587	0.926	0.878	2	CA3_old._.n1hippo108	218937	Rgs6	Exonic	57324	uc007ocz.1	0.481	11981	0
335744	chr12	82400205	82400705	501	*	44.7572	0.894	0.829	2	Sub_old._.n2hippo108	216469	Rgs6	Intronic	59792	uc007ocz.1	0.483	11982	0
335745	chr12	82400777	82401277	501	*	17.2494	0.94	0.87	2	IN_Lamp5_young._.Rep2	215897	Rgs6	Intronic	60364	uc007ocz.1	0.503	11983	0
335746	chr12	82401406	82401906	501	*	14.8457	0.7	0.509	2	MG_young._.n1hippo7	215268	Rgs6	Intronic	60993	uc007ocz.1	0.479	11984	0
335747	chr12	82403874	82404374	501	*	5.14647	0.415	0.167	2	Sub_old._.n1hippo108	212800	Rgs6	Intronic	63461	uc007ocz.1	0.509	11985	0
335748	chr12	82407552	82408052	501	*	50.1377	0.8	0.719	2	CA1_young._.n1hippo7	209122	Rgs6	Intronic	67139	uc007ocz.1	0.477	11986	0
335749	chr12	82408467	82408967	501	*	18.1868	0.938	0.787	2	ImN_young._.n1hippo7	208207	Rgs6	Intronic	68054	uc007ocz.1	0.5828	11987	0
335750	chr12	82408972	82409472	501	*	5.43042	0.719	0.348	2	IN_Vip_old._.n2hippo108	207702	Rgs6	Intronic	68559	uc007ocz.1	0.479	11988	0
335751	chr12	82409715	82410215	501	*	19.8496	0.898	0.791	2	IN_Sst/Pvalb_young._.n1hippo7	206959	Rgs6	Intronic	69302	uc007ocz.1	0.4391	11989	0
335752	chr12	82412116	82412616	501	*	160.354	0.94	0.917	2	DG_young._.n2hippo7	204558	Rgs6	Intronic	71703	uc007ocz.1	0.481	11990	0
335753	chr12	82412634	82413134	501	*	6.09312	0.377	0.152	2	CA3_young._.n2hippo7	204040	Rgs6	Intronic	72221	uc007ocz.1	0.4351	11991	0
335754	chr12	82414380	82414880	501	*	9.72501	0.427	0.23	2	CA1_young._.n2hippo7	202294	Rgs6	Intronic	73967	uc007ocz.1	0.481	11992	0
335755	chr12	82414947	82415447	501	*	9.62096	0.551	0.359	2	DG_old._.n2hippo108	201727	Rgs6	Intronic	74534	uc007ocz.1	0.493	11993	0
335756	chr12	82415622	82416122	501	*	44.1807	0.909	0.858	2	CA3_young._.n2hippo7	201052	Rgs6	Intronic	75209	uc007ocz.1	0.501	11994	0
335757	chr12	82416311	82416811	501	*	60.6353	0.876	0.82	2	DG_old._.n2hippo108	200363	Rgs6	Intronic	75898	uc007ocz.1	0.4491	11995	0
335758	chr12	82418050	82418550	501	*	5.93896	0.337	0.136	2	DG_young._.n2hippo7	198624	Rgs6	Intronic	77637	uc007ocz.1	0.3972	11996	0
335759	chr12	82420465	82420965	501	*	12.0099	0.835	0.66	2	IN_Sst/Pvalb_young._.n1hippo7	196209	Rgs6	Intronic	80052	uc007ocz.1	0.491	11997	0
335760	chr12	82421331	82421831	501	*	9.14479	0.508	0.309	2	CA1_old._.n2hippo108	195343	Rgs6	Intronic	80918	uc007ocz.1	0.491	11998	0
335761	chr12	82422919	82423419	501	*	51.1184	0.832	0.76	2	CA1_old._.n1hippo108	193755	Rgs6	Intronic	82506	uc007ocz.1	0.4391	11999	0
335762	chr12	82424623	82425123	501	*	6.24578	0.439	0.216	2	Sub_young._.n2hippo7	192051	Rgs6	Intronic	84210	uc007ocz.1	0.477	12000	0
335763	chr12	82426468	82426968	501	*	9.91555	0.59	0.381	2	Sub_young._.n2hippo7	190206	Rgs6	Intronic	86055	uc007ocz.1	0.483	12001	0
335764	chr12	82427332	82427832	501	*	27.5344	0.886	0.81	2	CA3_old._.n2hippo108	189342	Rgs6	Intronic	86919	uc007ocz.1	0.497	12002	0
335765	chr12	82428404	82428904	501	*	19.21	0.681	0.534	2	DG_old._.n1hippo108	188270	Rgs6	Intronic	87991	uc007ocz.1	0.5309	12003	0
335766	chr12	82429169	82429669	501	*	71.9565	0.855	0.797	2	CA1_young._.n1hippo7	187505	Rgs6	Intronic	88756	uc007ocz.1	0.4611	12004	0
335767	chr12	82431577	82432077	501	*	10.9918	0.592	0.375	2	CA3_young._.n2hippo7	185097	Rgs6	Intronic	91164	uc007ocz.1	0.3852	12005	0
335768	chr12	82433449	82433949	501	*	5.25268	0.425	0.191	2	Sub_old._.n2hippo108	183225	Rgs6	Exonic	93036	uc007ocz.1	0.509	12006	0
335769	chr12	82434586	82435086	501	*	102.933	0.937	0.911	2	CA1_old._.n2hippo108	182088	Rgs6	Intronic	94173	uc007ocz.1	0.4711	12007	0
335770	chr12	82436296	82436796	501	*	9.08837	0.634	0.408	2	CA3_old._.n2hippo108	180378	Rgs6	Intronic	95883	uc007ocz.1	0.511	12008	0
335771	chr12	82436875	82437375	501	*	6.77284	0.381	0.183	2	CA1_old._.n1hippo108	179799	Rgs6	Intronic	96462	uc007ocz.1	0.493	12009	0
335772	chr12	82439640	82440140	501	*	9.04961	0.811	0.642	2	CA2_old._.Rep1	177034	Rgs6	Intronic	99227	uc007ocz.1	0.481	12010	0
335773	chr12	82441492	82441992	501	*	13.6735	0.573	0.395	2	DG_young._.n1hippo7	175182	Rgs6	Intronic	101079	uc007ocz.1	0.4192	12011	0
335774	chr12	82448092	82448592	501	*	10.5588	0.627	0.405	2	MG_old._.n1hippo108	168582	Rgs6	Intronic	107679	uc007ocz.1	0.495	12012	0
335775	chr12	82452405	82452905	501	*	6.04962	0.752	0.546	2	IN_Lamp5_old._.Rep1	164269	Rgs6	Distal	111992	uc007ocz.1	0.485	12013	0
335776	chr12	82454307	82454807	501	*	10.5762	0.452	0.256	2	CA1_young._.n2hippo7	162367	Rgs6	Distal	113894	uc007ocz.1	0.499	12014	0
335777	chr12	82457971	82458471	501	*	62.888	0.936	0.896	2	CA3_old._.n1hippo108	158703	Rgs6	Distal	117558	uc007ocz.1	0.4251	12015	0
335778	chr12	82466516	82467016	501	*	27.162	0.687	0.562	2	CA1_young._.n1hippo7	150158	Rgs6	Distal	126103	uc007ocz.1	0.4232	12016	0
335779	chr12	82467666	82468166	501	*	15.1395	0.918	0.918	NA	CA2_young._.Rep1	149008	Rgs6	Distal	127253	uc007ocz.1	0.5309	12017	0
335780	chr12	82468359	82468859	501	*	5.61189	0.348	0.132	2	Astro_young._.n2hippo7	148315	Rgs6	Distal	127946	uc007ocz.1	0.515	12018	0
335781	chr12	82469929	82470429	501	*	89.7176	0.936	0.905	2	Sub_young._.n2hippo7	146745	Rgs6	Distal	129516	uc007ocz.1	0.489	12019	0
335782	chr12	82470530	82471030	501	*	150.838	0.963	0.946	2	Sub_young._.n2hippo7	146144	Rgs6	Distal	130117	uc007ocz.1	0.495	12020	0
335783	chr12	82471151	82471651	501	*	4.61881	0.597	0.477	2	Endo_young._.Rep2	145523	Rgs6	Distal	130738	uc007ocz.1	0.4551	12021	0
335784	chr12	82475572	82476072	501	*	4.77109	0.319	0.086	2	CA3_old._.n1hippo108	141102	Rgs6	Distal	135159	uc007ocz.1	0.4411	12022	0
335785	chr12	82478026	82478526	501	*	7.10447	0.712	0.512	2	Endo_old._.Rep1	138648	Rgs6	Distal	137613	uc007ocz.1	0.5389	12023	0
335786	chr12	82485256	82485756	501	*	4.71015	0.268	0.084	2	Astro_young._.n2hippo7	131418	Rgs6	Distal	131418	uc007oda.3	0.511	12024	0
335787	chr12	82487092	82487592	501	*	20.8123	0.719	0.581	2	Astro_old._.n1hippo108	129582	Rgs6	Distal	129582	uc007oda.3	0.485	12025	0
335788	chr12	82489433	82489933	501	*	9.94391	0.829	0.732	2	Endo_young._.Rep2	127241	Rgs6	Distal	127241	uc007oda.3	0.477	12026	0
335789	chr12	82497749	82498249	501	*	74.2704	0.874	0.823	2	DG_young._.n2hippo7	118925	Rgs6	Distal	118925	uc007oda.3	0.475	12027	0
335790	chr12	82518790	82519290	501	*	10.4364	0.52	0.336	2	DG_young._.n2hippo7	97884	Rgs6	Distal	97884	uc007oda.3	0.4032	12028	0
335791	chr12	82528486	82528986	501	*	5.93896	0.337	0.136	2	DG_young._.n2hippo7	88188	Rgs6	Distal	88188	uc007oda.3	0.4631	12029	0
335792	chr12	82549141	82549641	501	*	35.7666	0.979	0.922	2	ImN_young._.n1hippo7	67533	Rgs6	Distal	67533	uc007oda.3	0.4591	12030	0
335793	chr12	82555618	82556118	501	*	22.3863	0.71	0.58	2	DG_old._.n1hippo108	61056	Rgs6	Distal	61056	uc007oda.3	0.3792	12031	0
335794	chr12	82572664	82573164	501	*	92.7466	0.909	0.87	2	CA1_old._.n1hippo108	44010	Rgs6	Distal	44010	uc007oda.3	0.4351	12032	0
335795	chr12	82574470	82574970	501	*	23.781	0.803	0.694	2	CA3_young._.n2hippo7	42204	Rgs6	Distal	42204	uc007oda.3	0.4651	12033	0
335796	chr12	82586261	82586761	501	*	6.31288	0.723	0.615	2	Endo_young._.Rep2	30413	Rgs6	Distal	30413	uc007oda.3	0.4551	12034	0
335797	chr12	82588968	82589468	501	*	11.7379	0.585	0.365	2	Astro_young._.n2hippo7	27706	Rgs6	Distal	27706	uc007oda.3	0.5409	12035	0
335798	chr12	82600336	82600836	501	*	24.7466	0.744	0.62	2	Astro_old._.n1hippo108	16338	Rgs6	Distal	16338	uc007oda.3	0.4571	12036	0
335799	chr12	82603205	82603705	501	*	9.67496	0.872	0.872	NA	unknown_young._.Rep1	13469	Rgs6	Distal	13469	uc007oda.3	0.497	12037	0
335800	chr12	82613340	82613840	501	*	7.10447	0.712	0.512	2	Endo_old._.Rep1	3334	Rgs6	Distal	3334	uc007oda.3	0.4451	12038	0
335801	chr12	82615983	82616483	501	*	3.40956	0.624	0.226	2	ImN_young._.n1hippo7	691	Rgs6	Promoter	691	uc007oda.3	0.4251	12039	0
335802	chr12	82616652	82617152	501	*	87.0103	0.943	0.911	2	Sub_old._.n2hippo108	22	Rgs6	Promoter	22	uc007oda.3	0.7106	12040	0
335803	chr12	82617301	82617801	501	*	21.2119	0.78	0.662	2	Sub_young._.n1hippo7	625	Rgs6	Exonic	51	uc007odb.3	0.5948	12041	0
335804	chr12	82650016	82650516	501	*	15.2718	0.727	0.559	2	Sub_old._.n1hippo108	33340	Rgs6	Intronic	32766	uc007odb.3	0.3912	12042	0
335805	chr12	82664201	82664701	501	*	13.8715	0.886	0.831	2	Endo_young._.Rep1	47525	Rgs6	Intronic	46951	uc007odb.3	0.4591	12043	0
335806	chr12	82667783	82668283	501	*	14.3226	0.713	0.538	2	Sub_old._.n1hippo108	51107	Rgs6	Intronic	50533	uc007odb.3	0.4291	12044	0
335807	chr12	82670259	82670759	501	*	48.2757	0.906	0.854	2	CA3_young._.n1hippo7	53583	Rgs6	Intronic	53009	uc007odb.3	0.4212	12045	0
335808	chr12	82671538	82672038	501	*	42.899	0.773	0.682	2	CA1_young._.n1hippo7	54862	Rgs6	Intronic	54288	uc007odb.3	0.3772	12046	0
335809	chr12	82686940	82687440	501	*	30.3005	0.898	0.83	2	CA3_old._.n2hippo108	70264	Rgs6	Intronic	69690	uc007odb.3	0.487	12047	0
335810	chr12	82694044	82694544	501	*	11.0121	0.519	0.323	2	DG_young._.n1hippo7	77368	Rgs6	Intronic	76794	uc007odb.3	0.4591	12048	0
335811	chr12	82697400	82697900	501	*	16.4956	0.614	0.453	2	CA1_old._.n1hippo108	80724	Rgs6	Intronic	80150	uc007odb.3	0.485	12049	0
335812	chr12	82698793	82699293	501	*	5.58419	0.75	0.492	2	IN_Lamp5_old._.Rep2	82117	Rgs6	Intronic	81543	uc007odb.3	0.493	12050	0
335813	chr12	82699499	82699999	501	*	10.5351	0.837	0.837	NA	CA2_young._.Rep1	82823	Rgs6	Intronic	82249	uc007odb.3	0.511	12051	0
335814	chr12	82700926	82701426	501	*	51.2316	0.912	0.863	2	CA3_young._.n1hippo7	84250	Rgs6	Intronic	83676	uc007odb.3	0.477	12052	0
335815	chr12	82710455	82710955	501	*	23.4187	0.736	0.609	2	Astro_old._.n1hippo108	93779	Rgs6	Intronic	93205	uc007odb.3	0.4431	12053	0
335816	chr12	82716812	82717312	501	*	24.567	0.694	0.542	2	Astro_old._.n2hippo108	100136	Rgs6	Intronic	99562	uc007odb.3	0.4711	12054	0
335817	chr12	82731020	82731520	501	*	8.13426	0.788	0.699	2	Endo_young._.Rep1	114344	Rgs6	Intronic	113770	uc007odb.3	0.4711	12055	0
335818	chr12	82731587	82732087	501	*	8.89378	0.4	0.203	2	CA1_young._.n2hippo7	114911	Rgs6	Intronic	114337	uc007odb.3	0.4431	12056	0
335819	chr12	82747750	82748250	501	*	13.5693	0.898	0.898	NA	CA2_young._.Rep1	131074	Rgs6	Intronic	130500	uc007odb.3	0.4192	12057	0
335820	chr12	82750372	82750872	501	*	31.9235	0.773	0.641	2	Astro_young._.n1hippo7	133696	Rgs6	Intronic	133122	uc007odb.3	0.495	12058	0
335821	chr12	82751524	82752024	501	*	3.26281	0.218	0.058	2	Astro_old._.n1hippo108	134848	Rgs6	Intronic	134274	uc007odb.3	0.517	12059	0
335822	chr12	82754403	82754903	501	*	18.0926	0.6	0.445	2	CA1_young._.n1hippo7	137727	Rgs6	Intronic	137153	uc007odb.3	0.4611	12060	0
335823	chr12	82756773	82757273	501	*	25.0667	0.67	0.54	2	CA1_young._.n1hippo7	140097	Rgs6	Intronic	139523	uc007odb.3	0.505	12061	0
335824	chr12	82757350	82757850	501	*	2.90066	0.364	0.097	2	OPC_old._.n1hippo108	140674	Rgs6	Intronic	140100	uc007odb.3	0.4631	12062	0
335825	chr12	82762019	82762519	501	*	6.35155	0.397	0.185	2	DG_old._.n1hippo108	145343	Rgs6	Intronic	144769	uc007odb.3	0.4691	12063	0
335826	chr12	82799840	82800340	501	*	7.85835	0.832	0.832	NA	unknown_young._.Rep1	139064	1700085C21Rik	Intronic	139064	uc029rua.1	0.4232	12064	0
335827	chr12	82801691	82802191	501	*	48.8435	0.821	0.748	2	DG_young._.n2hippo7	137213	1700085C21Rik	Intronic	137213	uc029rua.1	0.4491	12065	0
335828	chr12	82805120	82805620	501	*	25.6442	0.759	0.649	2	DG_old._.n2hippo108	133784	1700085C21Rik	Intronic	133784	uc029rua.1	0.4451	12066	0
335829	chr12	82815913	82816413	501	*	55.8801	0.911	0.858	2	Sub_old._.n1hippo108	122991	1700085C21Rik	Intronic	122991	uc029rua.1	0.4591	12067	0
335830	chr12	82816900	82817400	501	*	5.25268	0.425	0.191	2	Sub_old._.n2hippo108	122004	1700085C21Rik	Intronic	122004	uc029rua.1	0.4311	12068	0
335831	chr12	82819286	82819786	501	*	22.369	0.767	0.638	2	CA3_young._.n1hippo7	119618	1700085C21Rik	Intronic	119618	uc029rua.1	0.5309	12069	0
335832	chr12	82819998	82820498	501	*	160.307	0.943	0.919	2	DG_old._.n1hippo108	118906	1700085C21Rik	Intronic	118906	uc029rua.1	0.4691	12070	0
335833	chr12	82822519	82823019	501	*	8.77675	0.498	0.298	2	DG_old._.n1hippo108	116385	1700085C21Rik	Intronic	116385	uc029rua.1	0.4491	12071	0
335834	chr12	82823156	82823656	501	*	16.4825	0.616	0.455	2	DG_young._.n1hippo7	115748	1700085C21Rik	Intronic	115748	uc029rua.1	0.4531	12072	0
335835	chr12	82824365	82824865	501	*	12.0521	0.622	0.422	2	CA3_young._.n2hippo7	114539	1700085C21Rik	Intronic	114539	uc029rua.1	0.4012	12073	0
335836	chr12	82834679	82835179	501	*	3.31929	0.431	0.121	2	IN_Sst/Pvalb_young._.n1hippo7	104225	1700085C21Rik	Intronic	104225	uc029rua.1	0.4611	12074	0
335837	chr12	82841488	82841988	501	*	29.4882	0.908	0.798	2	EPC/CPC_old._.Rep2	97416	1700085C21Rik	Intronic	97416	uc029rua.1	0.4691	12075	0
335838	chr12	82851776	82852276	501	*	30.7515	0.729	0.599	2	Astro_old._.n2hippo108	87128	1700085C21Rik	Intronic	87128	uc029rua.1	0.4711	12076	0
335839	chr12	82855623	82856123	501	*	282.824	0.957	0.932	2	Astro_young._.n1hippo7	83281	1700085C21Rik	Intronic	83281	uc029rua.1	0.4271	12077	0
335840	chr12	82858134	82858634	501	*	11.2575	0.539	0.328	2	Astro_old._.n2hippo108	80770	1700085C21Rik	Intronic	80770	uc029rua.1	0.479	12078	0
335841	chr12	82858736	82859236	501	*	9.57687	0.533	0.302	2	Astro_young._.n2hippo7	80168	1700085C21Rik	Intronic	80168	uc029rua.1	0.477	12079	0
335842	chr12	82861146	82861646	501	*	7.01273	0.433	0.199	2	CA3_young._.n2hippo7	77758	1700085C21Rik	Intronic	77758	uc029rua.1	0.4232	12080	0
335843	chr12	82865658	82866158	501	*	4.78426	0.419	0.148	2	IN_Sst/Pvalb_old._.n2hippo108	73246	1700085C21Rik	Intronic	73246	uc029rua.1	0.4351	12081	0
335844	chr12	82882065	82882565	501	*	8.76787	0.525	0.328	2	DG_old._.n2hippo108	56839	1700085C21Rik	Intronic	56839	uc029rua.1	0.3872	12082	0
335845	chr12	82883111	82883611	501	*	44.072	0.807	0.729	2	DG_young._.n2hippo7	55793	1700085C21Rik	Intronic	55793	uc029rua.1	0.3952	12083	0
335846	chr12	82895341	82895841	501	*	50.9483	0.797	0.699	2	Astro_old._.n2hippo108	43563	1700085C21Rik	Intronic	43563	uc029rua.1	0.3733	12084	0
335847	chr12	82905756	82906256	501	*	39.2851	0.857	0.78	2	Sub_young._.n2hippo7	33148	1700085C21Rik	Intronic	33148	uc029rua.1	0.4571	12085	0
335848	chr12	82921225	82921725	501	*	192.283	0.95	0.931	2	DG_young._.n2hippo7	17679	1700085C21Rik	Intronic	17679	uc029rua.1	0.4571	12086	0
335849	chr12	82921738	82922238	501	*	15.2718	0.727	0.559	2	Sub_old._.n1hippo108	17166	1700085C21Rik	Intronic	17166	uc029rua.1	0.4391	12087	0
335850	chr12	82923033	82923533	501	*	43.9129	0.893	0.833	2	CA3_young._.n1hippo7	15871	1700085C21Rik	Intronic	15871	uc029rua.1	0.4711	12088	0
335851	chr12	82933056	82933556	501	*	23.8382	0.956	0.846	2	ImN_young._.n1hippo7	5848	1700085C21Rik	Exonic	5848	uc029rua.1	0.479	12089	0
335852	chr12	82935035	82935535	501	*	4.11226	0.318	0.104	2	Astro_old._.n1hippo108	3869	1700085C21Rik	Intronic	3869	uc029rua.1	0.4391	12090	0
335853	chr12	82940249	82940749	501	*	9.14479	0.508	0.309	2	CA1_old._.n2hippo108	1343	1700085C21Rik	Promoter	1343	uc029rua.1	0.4331	12091	0
335854	chr12	82941967	82942467	501	*	4.09261	0.441	0.167	2	IN_Sst/Pvalb_young._.n2hippo7	3061	1700085C21Rik	Intronic	3061	uc029rua.1	0.3792	12092	0
335855	chr12	82946474	82946974	501	*	106.151	0.909	0.873	2	DG_young._.n2hippo7	7568	1700085C21Rik	Intronic	7568	uc029rua.1	0.4491	12093	0
335856	chr12	82957288	82957788	501	*	13.1359	0.648	0.465	2	CA3_young._.n2hippo7	18382	1700085C21Rik	Intronic	18382	uc029rua.1	0.487	12094	0
335857	chr12	82961762	82962262	501	*	11.2533	0.54	0.361	2	DG_young._.n2hippo7	22856	1700085C21Rik	Intronic	22856	uc029rua.1	0.4311	12095	0
335858	chr12	82962745	82963245	501	*	95.2349	0.94	0.911	2	Sub_young._.n2hippo7	23839	1700085C21Rik	Intronic	23839	uc029rua.1	0.4232	12096	0
335859	chr12	82970731	82971231	501	*	115.086	0.951	0.928	2	Sub_young._.n2hippo7	31825	1700085C21Rik	Intronic	31825	uc029rua.1	0.509	12097	0
335860	chr12	82978941	82979441	501	*	84.9329	0.956	0.929	2	CA3_old._.n1hippo108	40035	1700085C21Rik	Intronic	40035	uc029rua.1	0.4511	12098	0
335861	chr12	82989648	82990148	501	*	7.01273	0.433	0.199	2	CA3_young._.n2hippo7	50742	1700085C21Rik	Intronic	50742	uc029rua.1	0.4591	12099	0
335862	chr12	82993877	82994377	501	*	9.91555	0.59	0.381	2	Sub_young._.n2hippo7	54971	1700085C21Rik	Intronic	54971	uc029rua.1	0.4351	12100	0
335863	chr12	82996707	82997207	501	*	98.6716	0.915	0.879	2	CA1_old._.n1hippo108	57801	1700085C21Rik	Intronic	57801	uc029rua.1	0.477	12101	0
335864	chr12	82998894	82999394	501	*	38.2085	0.873	0.794	2	Sub_old._.n1hippo108	59988	1700085C21Rik	Intronic	59988	uc029rua.1	0.4371	12102	0
335865	chr12	82999969	83000469	501	*	85.845	0.88	0.811	2	Astro_young._.n1hippo7	61063	1700085C21Rik	Intronic	61063	uc029rua.1	0.5389	12103	0
335866	chr12	83004270	83004770	501	*	41.8612	0.884	0.812	2	Sub_old._.n1hippo108	65364	1700085C21Rik	Intronic	65364	uc029rua.1	0.4212	12104	0
335867	chr12	83012116	83012616	501	*	9.91555	0.59	0.381	2	Sub_young._.n2hippo7	73210	1700085C21Rik	Intronic	73210	uc029rua.1	0.4152	12105	0
335868	chr12	83014808	83015308	501	*	10.4364	0.52	0.336	2	DG_young._.n2hippo7	75902	1700085C21Rik	Intronic	75902	uc029rua.1	0.4291	12106	0
335869	chr12	83017149	83017649	501	*	5.14384	0.291	0.082	2	CA3_young._.n1hippo7	78243	1700085C21Rik	Intronic	78243	uc029rua.1	0.517	12107	0
335870	chr12	83017955	83018455	501	*	63.8094	0.856	0.798	2	DG_young._.n2hippo7	79049	1700085C21Rik	Intronic	79049	uc029rua.1	0.4032	12108	0
335871	chr12	83021388	83021888	501	*	90.5834	0.914	0.877	2	DG_old._.n2hippo108	82482	1700085C21Rik	Intronic	82482	uc029rua.1	0.4371	12109	0
335872	chr12	83024608	83025108	501	*	38.1856	0.884	0.805	2	CA3_old._.n1hippo108	85702	1700085C21Rik	Intronic	85702	uc029rua.1	0.4311	12110	0
335873	chr12	83030861	83031361	501	*	6.10298	0.816	0.62	2	IN_Lamp5_young._.Rep2	91955	1700085C21Rik	Intronic	91955	uc029rua.1	0.4291	12111	0
335874	chr12	83033479	83033979	501	*	4.79718	0.752	0.363	2	ImN_young._.n1hippo7	94573	1700085C21Rik	Intronic	94573	uc029rua.1	0.5269	12112	0
335875	chr12	83038062	83038562	501	*	107.461	0.94	0.915	2	CA1_old._.n2hippo108	99156	1700085C21Rik	Intronic	99156	uc029rua.1	0.5389	12113	0
335876	chr12	83038699	83039199	501	*	7.13537	0.436	0.225	2	DG_old._.n1hippo108	99793	1700085C21Rik	Intronic	99793	uc029rua.1	0.489	12114	0
335877	chr12	83039872	83040372	501	*	8.8499	0.841	0.689	2	IN_Lamp5_old._.Rep1	100966	1700085C21Rik	Intronic	100966	uc029rua.1	0.501	12115	0
335878	chr12	83043932	83044432	501	*	43.6004	0.817	0.735	2	DG_old._.n1hippo108	105026	1700085C21Rik	Intronic	105026	uc029rua.1	0.4691	12116	0
335879	chr12	83044813	83045313	501	*	98.5667	0.912	0.876	2	CA1_young._.n2hippo7	105907	1700085C21Rik	Intronic	105907	uc029rua.1	0.497	12117	0
335880	chr12	83046700	83047200	501	*	29.4896	0.722	0.588	2	Astro_old._.n2hippo108	107794	1700085C21Rik	Intronic	107794	uc029rua.1	0.4511	12118	0
335881	chr12	83047677	83048177	501	*	7.38398	0.543	0.301	2	Sub_old._.n1hippo108	108771	1700085C21Rik	Intronic	108771	uc029rua.1	0.4052	12119	0
335882	chr12	83072044	83072544	501	*	23.2288	0.701	0.577	2	DG_young._.n2hippo7	133138	1700085C21Rik	Intronic	133138	uc029rua.1	0.4611	12120	0
335883	chr12	83073048	83073548	501	*	15.4268	0.933	0.933	NA	unknown_young._.Rep1	134142	1700085C21Rik	Intronic	134142	uc029rua.1	0.5529	12121	0
335884	chr12	83073791	83074291	501	*	7.85835	0.832	0.832	NA	unknown_young._.Rep1	134885	1700085C21Rik	Intronic	134885	uc029rua.1	0.515	12122	0
335885	chr12	83087011	83087511	501	*	7.85835	0.832	0.832	NA	unknown_young._.Rep1	148105	1700085C21Rik	Intronic	148105	uc029rua.1	0.509	12123	0
335886	chr12	83098936	83099436	501	*	25.1016	0.978	0.978	NA	CA2_young._.Rep1	160030	1700085C21Rik	Intronic	160030	uc029rua.1	0.519	12124	0
335887	chr12	83109774	83110274	501	*	76.0673	0.95	0.923	2	CA3_young._.n1hippo7	170868	1700085C21Rik	Intronic	170868	uc029rua.1	0.4591	12125	0
335888	chr12	83110925	83111425	501	*	13.1359	0.648	0.465	2	CA3_young._.n2hippo7	172019	1700085C21Rik	Intronic	172019	uc029rua.1	0.4571	12126	0
335889	chr12	83112274	83112774	501	*	19.424	0.65	0.504	2	DG_young._.n1hippo7	173368	1700085C21Rik	Intronic	173368	uc029rua.1	0.509	12127	0
335890	chr12	83112940	83113440	501	*	21.0177	0.667	0.503	2	Astro_old._.n2hippo108	174034	1700085C21Rik	Intronic	174034	uc029rua.1	0.519	12128	0
335891	chr12	83114365	83114865	501	*	75.3971	0.971	0.952	2	CA3_old._.n2hippo108	175459	1700085C21Rik	Intronic	175459	uc029rua.1	0.4591	12129	0
335892	chr12	83121892	83122392	501	*	4.17205	0.25	0.08	2	DG_old._.n2hippo108	182986	1700085C21Rik	Intronic	182986	uc029rua.1	0.4052	12130	0
335893	chr12	83125237	83125737	501	*	104.145	0.924	0.892	2	DG_old._.n2hippo108	186331	1700085C21Rik	Intronic	186331	uc029rua.1	0.4311	12131	0
335894	chr12	83125826	83126326	501	*	8.77675	0.498	0.298	2	DG_old._.n1hippo108	186920	1700085C21Rik	Intronic	186920	uc029rua.1	0.485	12132	0
335895	chr12	83126636	83127136	501	*	46.1475	0.825	0.747	2	DG_old._.n1hippo108	187730	1700085C21Rik	Intronic	187730	uc029rua.1	0.515	12133	0
335896	chr12	83128015	83128515	501	*	3.40956	0.624	0.226	2	ImN_young._.n1hippo7	189109	1700085C21Rik	Intronic	189109	uc029rua.1	0.511	12134	0
335897	chr12	83131410	83131910	501	*	3.0174	0.151	0.012	2	ImN_young._.n2hippo7	192504	1700085C21Rik	Intronic	192504	uc029rua.1	0.4371	12135	0
335898	chr12	83133820	83134320	501	*	9.67496	0.872	0.872	NA	unknown_young._.Rep1	194914	1700085C21Rik	Intronic	194914	uc029rua.1	0.4731	12136	0
335899	chr12	83134413	83134913	501	*	8.44258	0.529	0.284	2	Astro_young._.n1hippo7	195507	1700085C21Rik	Intronic	195507	uc029rua.1	0.499	12137	0
335900	chr12	83136969	83137469	501	*	41.771	0.812	0.723	2	Astro_old._.n1hippo108	198063	1700085C21Rik	Intronic	198063	uc029rua.1	0.517	12138	0
335901	chr12	83137494	83137994	501	*	15.4134	0.608	0.417	2	Astro_old._.n2hippo108	198588	1700085C21Rik	Intronic	198588	uc029rua.1	0.493	12139	0
335902	chr12	83142510	83143010	501	*	11.1597	0.608	0.417	2	Astro_old._.n1hippo108	203604	1700085C21Rik	Intronic	203604	uc029rua.1	0.499	12140	0
335903	chr12	83143113	83143613	501	*	7.03976	0.55	0.296	2	CA3_old._.n2hippo108	204207	1700085C21Rik	Intronic	204207	uc029rua.1	0.509	12141	0
335904	chr12	83144911	83145411	501	*	82.5142	0.876	0.826	2	DG_young._.n1hippo7	206005	1700085C21Rik	Intronic	206005	uc029rua.1	0.5329	12142	0
335905	chr12	83145881	83146381	501	*	50.9376	0.832	0.735	2	Astro_young._.n2hippo7	206975	1700085C21Rik	Intronic	206975	uc029rua.1	0.491	12143	0
335906	chr12	83146892	83147392	501	*	23.3136	0.888	0.77	2	IN_Sst/Pvalb_young._.n2hippo7	207986	1700085C21Rik	Intronic	207986	uc029rua.1	0.495	12144	0
335907	chr12	83148742	83149242	501	*	12.9378	0.576	0.406	2	DG_young._.n2hippo7	209836	1700085C21Rik	Intronic	209836	uc029rua.1	0.4311	12145	0
335908	chr12	83149760	83150260	501	*	5.59451	0.352	0.143	2	DG_old._.n1hippo108	210854	1700085C21Rik	Intronic	210854	uc029rua.1	0.521	12146	0
335909	chr12	83151432	83151932	501	*	11.4717	0.602	0.379	2	Astro_young._.n1hippo7	212526	1700085C21Rik	Intronic	212526	uc029rua.1	0.525	12147	0
335910	chr12	83152674	83153174	501	*	2.1878	0.054	0.006	2	IN_Sst/Pvalb_old._.n2hippo108	213768	1700085C21Rik	Intronic	213768	uc029rua.1	0.499	12148	0
335911	chr12	83154012	83154512	501	*	27.4488	0.758	0.642	2	Astro_old._.n1hippo108	215106	1700085C21Rik	Intronic	215106	uc029rua.1	0.517	12149	0
335912	chr12	83161398	83161898	501	*	41.771	0.812	0.723	2	Astro_old._.n1hippo108	222492	1700085C21Rik	Exonic	222492	uc029rua.1	0.5329	12150	0
335913	chr12	83162553	83163053	501	*	70.6249	0.853	0.793	2	CA1_young._.n1hippo7	223647	1700085C21Rik	Distal	223647	uc029rua.1	0.491	12151	0
335914	chr12	83163149	83163649	501	*	4.30486	0.356	0.106	2	ImN_young._.n2hippo7	224243	1700085C21Rik	Distal	224243	uc029rua.1	0.495	12152	0
335915	chr12	83163761	83164261	501	*	10.5351	0.837	0.837	NA	CA2_young._.Rep1	224855	1700085C21Rik	Distal	224855	uc029rua.1	0.5389	12153	0
335916	chr12	83165074	83165574	501	*	5.93896	0.337	0.136	2	DG_young._.n2hippo7	226168	1700085C21Rik	Distal	226168	uc029rua.1	0.481	12154	0
335917	chr12	83166148	83166648	501	*	10.4364	0.52	0.336	2	DG_young._.n2hippo7	227242	1700085C21Rik	Distal	227242	uc029rua.1	0.495	12155	0
335918	chr12	83167707	83168207	501	*	24.4661	0.812	0.693	2	Sub_old._.n1hippo108	228801	1700085C21Rik	Distal	228801	uc029rua.1	0.4152	12156	0
335919	chr12	83168261	83168761	501	*	130.551	0.938	0.914	2	CA1_young._.n2hippo7	229355	1700085C21Rik	Distal	229355	uc029rua.1	0.4571	12157	0
335920	chr12	83169111	83169611	501	*	37.1441	0.781	0.692	2	DG_young._.n2hippo7	230205	1700085C21Rik	Distal	230205	uc029rua.1	0.489	12158	0
335921	chr12	83169795	83170295	501	*	25.1016	0.978	0.978	NA	CA2_young._.Rep1	230889	1700085C21Rik	Distal	230889	uc029rua.1	0.5549	12159	0
335922	chr12	83170820	83171320	501	*	20.2676	0.674	0.539	2	DG_young._.n2hippo7	231914	1700085C21Rik	Distal	231914	uc029rua.1	0.5309	12160	0
335923	chr12	83171613	83172113	501	*	9.63727	0.498	0.303	2	DG_young._.n2hippo7	232707	1700085C21Rik	Distal	232707	uc029rua.1	0.513	12161	0
335924	chr12	83177989	83178489	501	*	5.13234	0.426	0.167	2	CA3_old._.n2hippo108	239083	1700085C21Rik	Distal	239083	uc029rua.1	0.483	12162	0
335925	chr12	83178709	83179209	501	*	31.7049	0.904	0.84	2	CA3_old._.n2hippo108	239803	1700085C21Rik	Distal	239803	uc029rua.1	0.521	12163	0
335926	chr12	83179876	83180376	501	*	8.17955	0.574	0.339	2	Sub_old._.n1hippo108	240970	1700085C21Rik	Distal	240970	uc029rua.1	0.4212	12164	0
335927	chr12	83182679	83183179	501	*	18.7283	0.724	0.569	2	CA3_young._.n1hippo7	243773	1700085C21Rik	Distal	243773	uc029rua.1	0.491	12165	0
335928	chr12	83187628	83188128	501	*	2.14486	0.324	0.048	2	ImN_young._.n1hippo7	248722	1700085C21Rik	Distal	248722	uc029rua.1	0.4192	12166	0
335929	chr12	83188698	83189198	501	*	5.13234	0.426	0.167	2	CA3_old._.n2hippo108	249792	1700085C21Rik	Distal	249792	uc029rua.1	0.4451	12167	0
335930	chr12	83194755	83195255	501	*	45.6072	0.955	0.909	2	IN_Sst/Pvalb_young._.n1hippo7	255849	1700085C21Rik	Distal	255849	uc029rua.1	0.5329	12168	0
335931	chr12	83196335	83196835	501	*	4.30486	0.356	0.106	2	ImN_young._.n2hippo7	257429	1700085C21Rik	Distal	257429	uc029rua.1	0.5828	12169	0
335932	chr12	83198994	83199494	501	*	6.34878	0.421	0.205	2	DG_old._.n2hippo108	260088	1700085C21Rik	Distal	260088	uc029rua.1	0.4052	12170	0
335933	chr12	83201552	83202052	501	*	18.5261	0.735	0.593	2	Sub_young._.n2hippo7	262646	1700085C21Rik	Distal	262646	uc029rua.1	0.515	12171	0
335934	chr12	83203512	83204012	501	*	42.8972	0.79	0.705	2	DG_young._.n1hippo7	264606	1700085C21Rik	Distal	264606	uc029rua.1	0.503	12172	0
335935	chr12	83207099	83207599	501	*	9.67496	0.872	0.872	NA	unknown_young._.Rep1	268193	1700085C21Rik	Distal	268193	uc029rua.1	0.5469	12173	0
335936	chr12	83207968	83208468	501	*	21.515	0.966	0.966	NA	unknown_young._.Rep1	269062	1700085C21Rik	Distal	269062	uc029rua.1	0.523	12174	0
335937	chr12	83208794	83209294	501	*	4.79718	0.752	0.363	2	ImN_young._.n1hippo7	269888	1700085C21Rik	Distal	269888	uc029rua.1	0.4631	12175	0
335938	chr12	83209412	83209912	501	*	6.11185	0.771	0.771	NA	unknown_young._.Rep1	270506	1700085C21Rik	Distal	270506	uc029rua.1	0.5409	12176	0
335939	chr12	83210893	83211393	501	*	6.6339	0.799	0.493	2	IN_Vip_old._.n1hippo108	271987	1700085C21Rik	Distal	271987	uc029rua.1	0.511	12177	0
335940	chr12	83213795	83214295	501	*	90.561	0.886	0.835	2	Astro_old._.n1hippo108	273690	Dpf3	Exonic	273690	uc007odc.2	0.5749	12178	0
335941	chr12	83226988	83227488	501	*	17.605	0.634	0.456	2	Astro_old._.n2hippo108	260497	Dpf3	Intronic	260497	uc007odc.2	0.5429	12179	0
335942	chr12	83229599	83230099	501	*	9.27083	0.851	0.608	2	IN_Vip_young._.n1hippo7	257886	Dpf3	Intronic	257886	uc007odc.2	0.4631	12180	0
335943	chr12	83231635	83232135	501	*	48.667	0.85	0.783	2	DG_old._.n2hippo108	255850	Dpf3	Intronic	255850	uc007odc.2	0.4331	12181	0
335944	chr12	83232776	83233276	501	*	6.10298	0.816	0.62	2	IN_Lamp5_young._.Rep2	254709	Dpf3	Intronic	254709	uc007odc.2	0.4431	12182	0
335945	chr12	83233562	83234062	501	*	11.0492	0.697	0.444	2	EPC/CPC_young._.Rep2	253923	Dpf3	Intronic	253923	uc007odc.2	0.493	12183	0
335946	chr12	83240092	83240592	501	*	4.69604	0.43	0.146	2	IN_Vip_young._.n2hippo7	247393	Dpf3	Intronic	247393	uc007odc.2	0.4671	12184	0
335947	chr12	83240957	83241457	501	*	10.5351	0.837	0.837	NA	CA2_young._.Rep1	246528	Dpf3	Intronic	246528	uc007odc.2	0.5409	12185	0
335948	chr12	83243803	83244303	501	*	17.5492	0.707	0.542	2	CA3_young._.n1hippo7	243682	Dpf3	Intronic	243682	uc007odc.2	0.495	12186	0
335949	chr12	83251098	83251598	501	*	3.40956	0.624	0.226	2	ImN_young._.n1hippo7	236387	Dpf3	Intronic	236387	uc007odc.2	0.489	12187	0
335950	chr12	83252696	83253196	501	*	6.487	0.44	0.195	2	CA3_old._.n1hippo108	234789	Dpf3	Intronic	234789	uc007odc.2	0.4731	12188	0
335951	chr12	83254314	83254814	501	*	11.9478	0.596	0.394	2	CA3_young._.n1hippo7	233171	Dpf3	Intronic	233171	uc007odc.2	0.4152	12189	0
335952	chr12	83260471	83260971	501	*	8.8499	0.841	0.689	2	IN_Lamp5_old._.Rep1	227014	Dpf3	Intronic	227014	uc007odc.2	0.4132	12190	0
335953	chr12	83267924	83268424	501	*	5.61189	0.348	0.132	2	Astro_young._.n2hippo7	219561	Dpf3	Intronic	219561	uc007odc.2	0.493	12191	0
335954	chr12	83268524	83269024	501	*	236.2	0.951	0.927	2	Astro_old._.n1hippo108	218961	Dpf3	Intronic	218961	uc007odc.2	0.523	12192	0
335955	chr12	83269036	83269536	501	*	1.70313	0.017	0	2	IN_Vip_young._.n2hippo7	218449	Dpf3	Exonic	218449	uc007odc.2	0.489	12193	0
335956	chr12	83271176	83271676	501	*	8.09373	0.787	0.663	2	Endo_young._.Rep2	216309	Dpf3	Intronic	216309	uc007odc.2	0.4551	12194	0
335957	chr12	83273188	83273688	501	*	8.33287	0.528	0.272	2	CA3_old._.n1hippo108	214297	Dpf3	Intronic	214297	uc007odc.2	0.4631	12195	0
335958	chr12	83277767	83278267	501	*	37.4297	0.865	0.793	2	Sub_young._.n1hippo7	209718	Dpf3	Intronic	209718	uc007odc.2	0.5509	12196	0
335959	chr12	83278877	83279377	501	*	3.04342	0.429	0.09	2	IN_Vip_young._.n1hippo7	208608	Dpf3	Intronic	208608	uc007odc.2	0.497	12197	0
335960	chr12	83280062	83280562	501	*	10.8931	0.567	0.355	2	CA3_young._.n1hippo7	207423	Dpf3	Intronic	207423	uc007odc.2	0.4571	12198	0
335961	chr12	83286494	83286994	501	*	18.1531	0.697	0.558	2	DG_old._.n2hippo108	200991	Dpf3	Intronic	200991	uc007odc.2	0.5828	12199	0
335962	chr12	83287131	83287631	501	*	232.416	0.955	0.938	2	DG_young._.n1hippo7	200354	Dpf3	Intronic	200354	uc007odc.2	0.5369	12200	0
335963	chr12	83291803	83292303	501	*	64.96	0.937	0.903	2	CA3_young._.n1hippo7	195682	Dpf3	Intronic	195682	uc007odc.2	0.503	12201	0
335964	chr12	83292353	83292853	501	*	2.14486	0.324	0.048	2	ImN_young._.n1hippo7	195132	Dpf3	Intronic	195132	uc007odc.2	0.507	12202	0
335965	chr12	83302116	83302616	501	*	13.5693	0.898	0.898	NA	CA2_young._.Rep1	185369	Dpf3	Intronic	185369	uc007odc.2	0.5629	12203	0
335966	chr12	83302632	83303132	501	*	21.9275	0.951	0.828	2	ImN_young._.n1hippo7	184853	Dpf3	Intronic	184853	uc007odc.2	0.5589	12204	0
335967	chr12	83306661	83307161	501	*	6.11185	0.771	0.771	NA	unknown_young._.Rep1	180824	Dpf3	Intronic	180824	uc007odc.2	0.511	12205	0
335968	chr12	83315151	83315651	501	*	5.13234	0.426	0.167	2	CA3_old._.n2hippo108	172334	Dpf3	Exonic	172334	uc007odc.2	0.5669	12206	0
335969	chr12	83316626	83317126	501	*	4.812	0.342	0.108	2	Astro_young._.n1hippo7	170859	Dpf3	Intronic	170859	uc007odc.2	0.523	12207	0
335970	chr12	83322325	83322825	501	*	23.3324	0.778	0.655	2	Sub_young._.n2hippo7	165160	Dpf3	Intronic	165160	uc007odc.2	0.4132	12208	0
335971	chr12	83326406	83326906	501	*	47.8252	0.827	0.746	2	Astro_old._.n1hippo108	161079	Dpf3	Intronic	161079	uc007odc.2	0.511	12209	0
335972	chr12	83327812	83328312	501	*	8.76787	0.525	0.328	2	DG_old._.n2hippo108	159673	Dpf3	Intronic	159673	uc007odc.2	0.479	12210	0
335973	chr12	83328838	83329338	501	*	27.9344	0.749	0.634	2	DG_old._.n1hippo108	158647	Dpf3	Intronic	158647	uc007odc.2	0.513	12211	0
335974	chr12	83330005	83330505	501	*	102.637	0.968	0.951	2	CA3_young._.n1hippo7	157480	Dpf3	Intronic	157480	uc007odc.2	0.513	12212	0
335975	chr12	83332332	83332832	501	*	5.00895	0.394	0.17	2	Astro_old._.n1hippo108	155153	Dpf3	Intronic	155153	uc007odc.2	0.4611	12213	0
335976	chr12	83337051	83337551	501	*	50.94	0.918	0.864	2	CA3_old._.n1hippo108	150434	Dpf3	Intronic	150434	uc007odc.2	0.4411	12214	0
335977	chr12	83337710	83338210	501	*	6.93734	0.41	0.176	2	CA3_young._.n1hippo7	149775	Dpf3	Intronic	149775	uc007odc.2	0.4591	12215	0
335978	chr12	83339850	83340350	501	*	6.63581	0.378	0.17	2	DG_young._.n2hippo7	147635	Dpf3	Intronic	147635	uc007odc.2	0.489	12216	0
335979	chr12	83340506	83341006	501	*	9.63727	0.498	0.303	2	DG_young._.n2hippo7	146979	Dpf3	Intronic	146979	uc007odc.2	0.523	12217	0
335980	chr12	83341041	83341541	501	*	65.986	0.85	0.789	2	DG_young._.n1hippo7	146444	Dpf3	Intronic	146444	uc007odc.2	0.475	12218	0
335981	chr12	83342163	83342663	501	*	62.0993	0.85	0.764	2	Astro_young._.n1hippo7	145322	Dpf3	Intronic	145322	uc007odc.2	0.5709	12219	0
335982	chr12	83342784	83343284	501	*	250.74	0.95	0.921	2	Astro_young._.n1hippo7	144701	Dpf3	Intronic	144701	uc007odc.2	0.5549	12220	0
335983	chr12	83344645	83345145	501	*	6.56175	0.454	0.202	2	Astro_young._.n1hippo7	142840	Dpf3	Intronic	142840	uc007odc.2	0.5349	12221	0
335984	chr12	83352514	83353014	501	*	18.1773	0.856	0.704	2	IN_Sst/Pvalb_young._.n2hippo7	134971	Dpf3	Intronic	134971	uc007odc.2	0.505	12222	0
335985	chr12	83357896	83358396	501	*	3.05786	0.445	0.15	2	IN_Vip_old._.n1hippo108	129589	Dpf3	Intronic	129589	uc007odc.2	0.4152	12223	0
335986	chr12	83362098	83362598	501	*	10.9918	0.592	0.375	2	CA3_young._.n2hippo7	125387	Dpf3	Intronic	125387	uc007odc.2	0.477	12224	0
335987	chr12	83365111	83365611	501	*	42.9155	0.81	0.7	2	Astro_young._.n1hippo7	122374	Dpf3	Intronic	122374	uc007odc.2	0.3812	12225	0
335988	chr12	83368587	83369087	501	*	8.92009	0.722	0.452	2	IN_Sst/Pvalb_young._.n2hippo7	118898	Dpf3	Intronic	118898	uc007odc.2	0.4711	12226	0
335989	chr12	83370537	83371037	501	*	8.9826	0.561	0.357	2	Astro_old._.n1hippo108	116948	Dpf3	Intronic	116948	uc007odc.2	0.507	12227	0
335990	chr12	83372284	83372784	501	*	42.2687	0.801	0.716	2	CA1_old._.n1hippo108	115201	Dpf3	Intronic	115201	uc007odc.2	0.4172	12228	0
335991	chr12	83372804	83373304	501	*	4.86605	0.297	0.101	2	DG_old._.n1hippo108	114681	Dpf3	Intronic	114681	uc007odc.2	0.4591	12229	0
335992	chr12	83381021	83381521	501	*	6.6123	0.508	0.259	2	Sub_old._.n1hippo108	106464	Dpf3	Intronic	106464	uc007odc.2	0.507	12230	0
335993	chr12	83387186	83387686	501	*	5.00895	0.394	0.17	2	Astro_old._.n1hippo108	100299	Dpf3	Intronic	100299	uc007odc.2	0.499	12231	0
335994	chr12	83388470	83388970	501	*	6.21489	0.346	0.153	2	DG_young._.n1hippo7	99015	Dpf3	Intronic	99015	uc007odc.2	0.507	12232	0
335995	chr12	83394152	83394652	501	*	67.3317	0.853	0.793	2	DG_young._.n1hippo7	93333	Dpf3	Intronic	93333	uc007odc.2	0.509	12233	0
335996	chr12	83397030	83397530	501	*	15.2471	0.668	0.482	2	CA3_young._.n1hippo7	90455	Dpf3	Intronic	90455	uc007odc.2	0.495	12234	0
335997	chr12	83400623	83401123	501	*	14.7066	0.766	0.605	2	CA3_old._.n2hippo108	86862	Dpf3	Intronic	86862	uc007odc.2	0.4711	12235	0
335998	chr12	83403638	83404138	501	*	9.32897	0.475	0.282	2	DG_young._.n1hippo7	83847	Dpf3	Intronic	83847	uc007odc.2	0.489	12236	0
335999	chr12	83405888	83406388	501	*	12.3824	0.723	0.534	2	CA3_old._.n2hippo108	81597	Dpf3	Intronic	81597	uc007odc.2	0.479	12237	0
336000	chr12	83409536	83410036	501	*	6.24578	0.439	0.216	2	Sub_young._.n2hippo7	77949	Dpf3	Intronic	77949	uc007odc.2	0.505	12238	0
336001	chr12	83411003	83411503	501	*	10.4954	0.575	0.387	2	DG_old._.n2hippo108	76482	Dpf3	Intronic	76482	uc007odc.2	0.477	12239	0
336002	chr12	83411666	83412166	501	*	116.535	0.951	0.928	2	Sub_young._.n2hippo7	75819	Dpf3	Intronic	75819	uc007odc.2	0.5689	12240	0
336003	chr12	83412376	83412876	501	*	13.2547	0.603	0.426	2	DG_old._.n1hippo108	75109	Dpf3	Intronic	75109	uc007odc.2	0.525	12241	0
336004	chr12	83412900	83413400	501	*	16.1387	0.673	0.526	2	DG_old._.n2hippo108	74585	Dpf3	Intronic	74585	uc007odc.2	0.5309	12242	0
336005	chr12	83414423	83414923	501	*	18.3539	0.654	0.511	2	DG_young._.n2hippo7	73062	Dpf3	Intronic	73062	uc007odc.2	0.3792	12243	0
336006	chr12	83424040	83424540	501	*	6.92551	0.495	0.273	2	Astro_old._.n1hippo108	63445	Dpf3	Intronic	63445	uc007odc.2	0.495	12244	0
336007	chr12	83424649	83425149	501	*	18.4296	0.639	0.489	2	DG_young._.n1hippo7	62836	Dpf3	Intronic	62836	uc007odc.2	0.5269	12245	0
336008	chr12	83428048	83428548	501	*	6.9387	0.477	0.236	2	Sub_young._.n2hippo7	59437	Dpf3	Intronic	59437	uc007odc.2	0.511	12246	0
336009	chr12	83431274	83431774	501	*	10.4367	0.581	0.351	2	Astro_young._.n1hippo7	56211	Dpf3	Intronic	56211	uc007odc.2	0.477	12247	0
336010	chr12	83444372	83444872	501	*	91.2775	0.907	0.867	2	CA1_old._.n1hippo108	43113	Dpf3	Intronic	43113	uc007odc.2	0.4451	12248	0
336011	chr12	83448215	83448715	501	*	7.03976	0.55	0.296	2	CA3_old._.n2hippo108	39270	Dpf3	Intronic	39270	uc007odc.2	0.4631	12249	0
336012	chr12	83451918	83452418	501	*	3.20889	0.149	0.026	2	CA3_old._.n1hippo108	35567	Dpf3	Intronic	35567	uc007odc.2	0.489	12250	0
336013	chr12	83452546	83453046	501	*	18.3588	0.816	0.693	2	CA3_old._.n2hippo108	34939	Dpf3	Intronic	34939	uc007odc.2	0.501	12251	0
336014	chr12	83457754	83458254	501	*	22.3551	0.735	0.614	2	DG_old._.n2hippo108	29731	Dpf3	Intronic	29731	uc007odc.2	0.5549	12252	0
336015	chr12	83459469	83459969	501	*	21.3749	0.763	0.63	2	Sub_young._.n2hippo7	28016	Dpf3	Intronic	28016	uc007odc.2	0.4571	12253	0
336016	chr12	83472862	83473362	501	*	19.9251	0.739	0.593	2	CA3_young._.n1hippo7	14623	Dpf3	Intronic	14623	uc007odc.2	0.489	12254	0
336017	chr12	83476216	83476716	501	*	14.6182	0.66	0.494	2	Astro_old._.n1hippo108	11269	Dpf3	Intronic	11269	uc007odc.2	0.507	12255	0
336018	chr12	83481352	83481852	501	*	8.04784	0.595	0.365	2	CA3_old._.n2hippo108	6133	Dpf3	Intronic	6133	uc007odc.2	0.495	12256	0
336019	chr12	83483589	83484089	501	*	8.09581	0.445	0.237	2	DG_young._.n2hippo7	3896	Dpf3	Intronic	3896	uc007odc.2	0.3952	12257	0
336020	chr12	83484931	83485431	501	*	11.9478	0.596	0.394	2	CA3_young._.n1hippo7	2554	Dpf3	Intronic	2554	uc007odc.2	0.4651	12258	0
336021	chr12	83485620	83486120	501	*	15.1549	0.66	0.509	2	DG_old._.n2hippo108	1865	Dpf3	Intronic	1865	uc007odc.2	0.499	12259	0
336022	chr12	83486281	83486781	501	*	38.9223	0.926	0.878	2	CA3_old._.n2hippo108	1204	Dpf3	Intronic	1204	uc007odc.2	0.6267	12260	0
336023	chr12	83487031	83487531	501	*	52.4716	0.837	0.761	2	Astro_old._.n1hippo108	454	Dpf3	Intronic	454	uc007odc.2	0.6607	12261	0
336024	chr12	83487586	83488086	501	*	30.8541	0.97	0.952	2	Endo_young._.Rep1	99	Dpf3	Promoter	99	uc007odc.2	0.517	12262	0
336025	chr12	83488099	83488599	501	*	19.5351	0.709	0.566	2	Astro_old._.n1hippo108	612	Dpf3	Promoter	612	uc007odc.2	0.503	12263	0
336026	chr12	83492875	83493375	501	*	19.3045	0.664	0.526	2	DG_young._.n2hippo7	5388	Dpf3	Distal	5388	uc007odc.2	0.483	12264	0
336027	chr12	83495633	83496133	501	*	11.8522	0.859	0.779	2	Endo_young._.Rep2	8146	Dpf3	Distal	8146	uc007odc.2	0.501	12265	0
336028	chr12	83502156	83502656	501	*	67.6899	0.864	0.809	2	DG_young._.n2hippo7	14669	Dpf3	Distal	14669	uc007odc.2	0.4431	12266	0
336029	chr12	83512686	83513186	501	*	23.6038	0.973	0.973	NA	unknown_young._.Rep1	7529	Dcaf4	Distal	7529	uc011yop.2	0.499	12267	0
336030	chr12	83514122	83514622	501	*	9.67496	0.872	0.872	NA	unknown_young._.Rep1	6093	Dcaf4	Distal	6093	uc011yop.2	0.4671	12268	0
336031	chr12	83517849	83518349	501	*	3.41534	0.22	0.06	2	Oligo_young._.n2hippo7	2366	Dcaf4	Distal	2366	uc011yop.2	0.4212	12269	0
336032	chr12	83519691	83520191	501	*	4.55388	0.364	0.143	2	Sub_old._.n2hippo108	524	Dcaf4	Promoter	524	uc011yop.2	0.4651	12270	0
336033	chr12	83520201	83520701	501	*	32.2125	0.991	0.991	NA	unknown_young._.Rep1	14	Dcaf4	Promoter	14	uc011yop.2	0.5788	12271	0
336034	chr12	83520861	83521361	501	*	6.21489	0.346	0.153	2	DG_young._.n1hippo7	644	Dcaf4	Intronic	644	uc011yop.2	0.4371	12272	0
336035	chr12	83523190	83523690	501	*	8.13426	0.788	0.699	2	Endo_young._.Rep1	2973	Dcaf4	Intronic	2608	uc007odf.3	0.5409	12273	0
336036	chr12	83524234	83524734	501	*	23.0149	0.652	0.515	2	CA1_young._.n1hippo7	4017	Dcaf4	Intronic	1564	uc007odf.3	0.4391	12274	0
336037	chr12	83525503	83526003	501	*	4.39142	0.324	0.117	2	Oligo_young._.n1hippo7	5286	Dcaf4	Intronic	295	uc007odf.3	0.511	12275	0
336038	chr12	83526101	83526601	501	*	89.6803	0.905	0.861	2	Oligo_young._.n2hippo7	5884	Dcaf4	Intronic	301	uc007odf.3	0.5289	12276	0
336039	chr12	83527120	83527620	501	*	9.39129	0.594	0.38	2	Oligo_young._.n1hippo7	6903	Dcaf4	Intronic	1320	uc007odf.3	0.507	12277	0
336040	chr12	83531373	83531873	501	*	12.4798	0.666	0.463	2	MG_young._.n2hippo7	11156	Dcaf4	Intronic	5573	uc007odf.3	0.505	12278	0
336041	chr12	83534105	83534605	501	*	19.4636	0.745	0.608	2	Sub_young._.n2hippo7	13888	Dcaf4	Intronic	8305	uc007odf.3	0.509	12279	0
336042	chr12	83535427	83535927	501	*	39.2851	0.857	0.78	2	Sub_young._.n2hippo7	15210	Dcaf4	Intronic	9627	uc007odf.3	0.483	12280	0
336043	chr12	83536047	83536547	501	*	32.5784	0.723	0.614	2	CA1_young._.n1hippo7	15830	Dcaf4	Intronic	10247	uc007odf.3	0.5329	12281	0
336044	chr12	83537260	83537760	501	*	9.32897	0.475	0.282	2	DG_young._.n1hippo7	17043	Dcaf4	Intronic	11460	uc007odf.3	0.507	12282	0
336045	chr12	83543829	83544329	501	*	11.8818	0.539	0.348	2	DG_young._.n1hippo7	23612	Dcaf4	Distal	18029	uc007odf.3	0.4531	12283	0
336046	chr12	83545138	83545638	501	*	2.45929	0.252	0.045	2	IN_Sst/Pvalb_young._.n1hippo7	24921	Dcaf4	Distal	19338	uc007odf.3	0.495	12284	0
336047	chr12	83546367	83546867	501	*	2.45929	0.252	0.045	2	IN_Sst/Pvalb_young._.n1hippo7	26150	Dcaf4	Distal	20567	uc007odf.3	0.4331	12285	0
336048	chr12	83547483	83547983	501	*	5.86593	0.465	0.214	2	Sub_old._.n1hippo108	27266	Dcaf4	Exonic	21683	uc007odf.3	0.515	12286	0
336049	chr12	83550328	83550828	501	*	36.1976	0.775	0.677	2	CA1_old._.n1hippo108	30111	Dcaf4	Intronic	24528	uc007odf.3	0.477	12287	0
336050	chr12	83554482	83554982	501	*	6.9387	0.477	0.236	2	Sub_young._.n2hippo7	34265	Dcaf4	Intronic	28682	uc007odf.3	0.4611	12288	0
336051	chr12	83568949	83569449	501	*	6.6123	0.508	0.259	2	Sub_old._.n1hippo108	27947	Zfyve1	Intronic	26487	uc056yrk.1	0.475	12289	0
336052	chr12	83572001	83572501	501	*	3.51646	0.22	0.06	2	Oligo_young._.n1hippo7	24895	Zfyve1	Intronic	23435	uc056yrk.1	0.4351	12290	0
336053	chr12	83574183	83574683	501	*	3.51646	0.22	0.06	2	Oligo_young._.n1hippo7	22713	Zfyve1	Intronic	21253	uc056yrk.1	0.4491	12291	0
336054	chr12	83576531	83577031	501	*	9.39129	0.594	0.38	2	Oligo_young._.n1hippo7	20365	Zfyve1	Intronic	18905	uc056yrk.1	0.479	12292	0
336055	chr12	83579235	83579735	501	*	38.712	0.798	0.679	2	Astro_young._.n1hippo7	17661	Zfyve1	Intronic	16201	uc056yrk.1	0.515	12293	0
336056	chr12	83580203	83580703	501	*	6.26873	0.362	0.133	2	Oligo_old._.n1hippo108	16693	Zfyve1	Intronic	15233	uc056yrk.1	0.4631	12294	0
336057	chr12	83582065	83582565	501	*	25.5327	0.78	0.665	2	Oligo_young._.n1hippo7	14831	Zfyve1	Intronic	13371	uc056yrk.1	0.475	12295	0
336058	chr12	83582716	83583216	501	*	163.692	0.934	0.903	2	Oligo_young._.n1hippo7	14180	Zfyve1	Intronic	12720	uc056yrk.1	0.4291	12296	0
336059	chr12	83583809	83584309	501	*	29.6991	0.799	0.697	2	Oligo_young._.n1hippo7	13087	Zfyve1	Intronic	11627	uc056yrk.1	0.3912	12297	0
336060	chr12	83584449	83584949	501	*	5.17567	0.408	0.193	2	Oligo_young._.n2hippo7	12447	Zfyve1	Intronic	10987	uc056yrk.1	0.4451	12298	0
336061	chr12	83585856	83586356	501	*	3.41534	0.22	0.06	2	Oligo_young._.n2hippo7	11040	Zfyve1	Intronic	9580	uc056yrk.1	0.4471	12299	0
336062	chr12	83587452	83587952	501	*	2.61071	0.113	0.021	2	Oligo_young._.n2hippo7	9444	Zfyve1	Intronic	7984	uc056yrk.1	0.4451	12300	0
336063	chr12	83588425	83588925	501	*	2.90849	0.103	0.02	2	Oligo_old._.n2hippo108	8471	Zfyve1	Intronic	7011	uc056yrk.1	0.4731	12301	0
336064	chr12	83591192	83591692	501	*	13.6736	0.689	0.528	2	Oligo_young._.n2hippo7	5704	Zfyve1	Intronic	4244	uc056yrk.1	0.4651	12302	0
336065	chr12	83591872	83592372	501	*	6.36497	0.478	0.256	2	Sub_young._.n1hippo7	5024	Zfyve1	Intronic	3564	uc056yrk.1	0.4251	12303	0
336066	chr12	83594049	83594549	501	*	8.67449	0.58	0.344	2	MG_young._.n2hippo7	2847	Zfyve1	Intronic	1387	uc056yrk.1	0.477	12304	0
336067	chr12	83595985	83596485	501	*	16.0692	0.72	0.574	2	Oligo_young._.n2hippo7	911	Zfyve1	Intronic	547	uc056yrk.1	0.4212	12305	0
336068	chr12	83596984	83597484	501	*	305.289	0.991	0.986	2	CA1_old._.n2hippo108	86	Zfyve1	Promoter	86	uc007odg.1	0.6128	12306	0
336069	chr12	83611827	83612327	501	*	4.39142	0.324	0.117	2	Oligo_young._.n1hippo7	14929	Zfyve1	Distal	14929	uc007odg.1	0.479	12307	0
336070	chr12	83631920	83632420	501	*	111.923	0.999	0.997	2	EPC/CPC_old._.Rep1	933	Rbm25	Intronic	63	uc007odm.2	0.5669	12308	0
336071	chr12	83632542	83633042	501	*	35.9326	0.845	0.762	2	Sub_young._.n2hippo7	1555	Rbm25	Intronic	557	uc007odm.2	0.6168	12309	0
336072	chr12	83646965	83647465	501	*	1.76879	0.057	0.004	2	IN_Sst/Pvalb_young._.n2hippo7	15978	Rbm25	Intronic	1086	uc056yrl.1	0.3812	12310	0
336073	chr12	83681530	83682030	501	*	6.06695	0.494	0.245	2	CA3_old._.n2hippo108	6422	Psen1	Exonic	6422	uc007odo.1	0.3693	12311	0
336074	chr12	83686895	83687395	501	*	5.36942	0.74	0.402	2	IN_Vip_old._.n1hippo108	1057	Psen1	Promoter	1057	uc007odo.1	0.3932	12312	0
336075	chr12	83687869	83688369	501	*	57.2582	0.997	0.991	2	IN_Lamp5_young._.Rep1	83	Psen1	Promoter	83	uc007odo.1	0.6287	12313	0
336076	chr12	83688566	83689066	501	*	133.713	0.925	0.895	2	CA1_young._.n1hippo7	612	Psen1	Exonic	252	uc007odq.1	0.509	12314	0
336077	chr12	83689078	83689578	501	*	15.7525	0.719	0.548	2	MG_old._.n2hippo108	1124	Psen1	Intronic	764	uc007odq.1	0.4311	12315	0
336078	chr12	83689992	83690492	501	*	6.35155	0.397	0.185	2	DG_old._.n1hippo108	2038	Psen1	Intronic	1678	uc007odq.1	0.4192	12316	0
336079	chr12	83690740	83691240	501	*	25.6791	0.735	0.614	2	DG_old._.n1hippo108	2786	Psen1	Intronic	2426	uc007odq.1	0.4551	12317	0
336080	chr12	83691327	83691827	501	*	7.35514	0.414	0.204	2	DG_young._.n2hippo7	3373	Psen1	Intronic	3013	uc007odq.1	0.4511	12318	0
336081	chr12	83691895	83692395	501	*	49.7492	0.909	0.858	2	CA3_young._.n1hippo7	3941	Psen1	Intronic	3581	uc007odq.1	0.4351	12319	0
336082	chr12	83692926	83693426	501	*	4.01041	0.305	0.069	2	MG_young._.n1hippo7	4972	Psen1	Intronic	4612	uc007odq.1	0.4371	12320	0
336083	chr12	83694332	83694832	501	*	47.6644	0.812	0.726	2	Oligo_old._.n2hippo108	6378	Psen1	Intronic	6018	uc007odq.1	0.4591	12321	0
336084	chr12	83695088	83695588	501	*	5.17567	0.408	0.193	2	Oligo_young._.n2hippo7	7134	Psen1	Intronic	6774	uc007odq.1	0.503	12322	0
336085	chr12	83699405	83699905	501	*	4.39142	0.324	0.117	2	Oligo_young._.n1hippo7	11451	Psen1	Intronic	11091	uc007odq.1	0.475	12323	0
336086	chr12	83702874	83703374	501	*	11.4044	0.567	0.373	2	DG_old._.n1hippo108	14920	Psen1	Intronic	14560	uc007odq.1	0.4212	12324	0
336087	chr12	83703938	83704438	501	*	9.17841	0.597	0.4	2	Oligo_young._.n2hippo7	15984	Psen1	Intronic	15624	uc007odq.1	0.4172	12325	0
336088	chr12	83707344	83707844	501	*	5.25268	0.425	0.191	2	Sub_old._.n2hippo108	19390	Psen1	Intronic	19030	uc007odq.1	0.4172	12326	0
336089	chr12	83712989	83713489	501	*	6.61158	0.804	0.579	2	IN_Lamp5_young._.Rep1	25035	Psen1	Intronic	24675	uc007odq.1	0.4691	12327	0
336090	chr12	83713696	83714196	501	*	51.9656	0.905	0.848	2	Sub_old._.n1hippo108	25742	Psen1	Intronic	25382	uc007odq.1	0.3932	12328	0
336091	chr12	83715361	83715861	501	*	10.1609	0.498	0.303	2	DG_young._.n1hippo7	27407	Psen1	Intronic	27047	uc007odq.1	0.497	12329	0
336092	chr12	83716196	83716696	501	*	40.9279	0.876	0.809	2	Sub_young._.n1hippo7	28242	Psen1	Intronic	27882	uc007odq.1	0.4531	12330	0
336093	chr12	83716733	83717233	501	*	86.1527	0.91	0.871	2	DG_old._.n2hippo108	28779	Psen1	Intronic	28419	uc007odq.1	0.4471	12331	0
336094	chr12	83720802	83721302	501	*	6.35155	0.397	0.185	2	DG_old._.n1hippo108	32848	Psen1	Intronic	32488	uc007odq.1	0.503	12332	0
336095	chr12	83721379	83721879	501	*	12.3824	0.723	0.534	2	CA3_old._.n2hippo108	33425	Psen1	Intronic	33065	uc007odq.1	0.479	12333	0
336096	chr12	83726911	83727411	501	*	11.7481	0.677	0.479	2	Sub_old._.n2hippo108	36472	Papln	Intronic	36472	uc007odr.3	0.3752	12334	0
336097	chr12	83730718	83731218	501	*	1.68058	0.093	0.01	2	IN_Sst/Pvalb_young._.n1hippo7	32665	Papln	Intronic	32665	uc007odr.3	0.515	12335	0
336098	chr12	83742636	83743136	501	*	14.3909	0.548	0.372	2	CA1_young._.n1hippo7	20747	Papln	Distal	20747	uc007odr.3	0.5549	12336	0
336099	chr12	83744227	83744727	501	*	4.24645	0.561	0.248	2	IN_Sst/Pvalb_young._.n1hippo7	19156	Papln	Distal	19156	uc007odr.3	0.4212	12337	0
336100	chr12	83749250	83749750	501	*	3.25706	0.311	0.08	2	IN_Sst/Pvalb_young._.n2hippo7	14133	Papln	Distal	14133	uc007odr.3	0.479	12338	0
336101	chr12	83752437	83752937	501	*	9.03022	0.785	0.617	2	Endo_old._.Rep1	10946	Papln	Distal	10946	uc007odr.3	0.5309	12339	0
336102	chr12	83758931	83759431	501	*	9.18892	0.468	0.264	2	CA1_old._.n1hippo108	4452	Papln	Distal	4452	uc007odr.3	0.483	12340	0
336103	chr12	83761959	83762459	501	*	5.17567	0.408	0.193	2	Oligo_young._.n2hippo7	1424	Papln	Promoter	1424	uc007odr.3	0.4611	12341	0
336104	chr12	83762611	83763111	501	*	7.93798	0.531	0.311	2	Astro_old._.n1hippo108	772	Papln	Promoter	772	uc007odr.3	0.513	12342	0
336105	chr12	83763218	83763718	501	*	16.9761	0.678	0.491	2	Astro_young._.n1hippo7	165	Papln	Promoter	165	uc007odr.3	0.5749	12343	0
336106	chr12	83764446	83764946	501	*	11.5147	0.629	0.438	2	Sub_young._.n2hippo7	1061	Papln	Intronic	1061	uc007odr.3	0.4591	12344	0
336107	chr12	83766110	83766610	501	*	12.7786	0.896	0.896	NA	VascMening_young._.Rep1	2725	Papln	Intronic	2725	uc007odr.3	0.5569	12345	0
336108	chr12	83770100	83770600	501	*	7.13537	0.436	0.225	2	DG_old._.n1hippo108	6715	Papln	Intronic	6715	uc007odr.3	0.5808	12346	0
336109	chr12	83770804	83771304	501	*	17.1416	0.882	0.761	2	IN_Sst/Pvalb_young._.n1hippo7	7419	Papln	Intronic	6291	uc007odt.1	0.4651	12347	0
336110	chr12	83772158	83772658	501	*	14.3909	0.548	0.372	2	CA1_young._.n1hippo7	8773	Papln	Intronic	4937	uc007odt.1	0.499	12348	0
336111	chr12	83775585	83776085	501	*	3.40956	0.624	0.226	2	ImN_young._.n1hippo7	12200	Papln	Intronic	1510	uc007odt.1	0.5908	12349	0
336112	chr12	83780400	83780900	501	*	7.13537	0.436	0.225	2	DG_old._.n1hippo108	17015	Papln	Exonic	3303	uc007odt.1	0.5549	12350	0
336113	chr12	83781216	83781716	501	*	11.1051	0.895	0.655	2	ImN_young._.n1hippo7	17831	Papln	Intronic	4119	uc007odt.1	0.5669	12351	0
336114	chr12	83782058	83782558	501	*	4.79718	0.752	0.363	2	ImN_young._.n1hippo7	18673	Papln	Intronic	4961	uc007odt.1	0.5609	12352	0
336115	chr12	83782623	83783123	501	*	13.2547	0.603	0.426	2	DG_old._.n1hippo108	19238	Papln	Intronic	5526	uc007odt.1	0.5689	12353	0
336116	chr12	83785229	83785729	501	*	19.8496	0.898	0.791	2	IN_Sst/Pvalb_young._.n1hippo7	21844	Papln	Intronic	8132	uc007odt.1	0.4591	12354	0
336117	chr12	83785774	83786274	501	*	33.833	0.762	0.658	2	CA1_old._.n1hippo108	22389	Papln	Intronic	8677	uc007odt.1	0.475	12355	0
336118	chr12	83786288	83786788	501	*	5.43042	0.719	0.348	2	IN_Vip_old._.n2hippo108	22903	Papln	Intronic	9191	uc007odt.1	0.5349	12356	0
336119	chr12	83789640	83790140	501	*	31.4006	0.768	0.663	2	DG_old._.n1hippo108	26255	Papln	Intronic	12543	uc007odt.1	0.4411	12357	0
336120	chr12	83790740	83791240	501	*	35.465	0.874	0.788	2	CA3_old._.n1hippo108	27355	Papln	Intronic	13643	uc007odt.1	0.487	12358	0
336121	chr12	83791692	83792192	501	*	79.3032	0.953	0.927	2	CA3_young._.n1hippo7	28307	Papln	Exonic	14595	uc007odt.1	0.5948	12359	0
336122	chr12	83792583	83793083	501	*	6.3689	0.607	0.244	2	EPC/CPC_old._.Rep2	29198	Papln	Distal	15486	uc007odt.1	0.5549	12360	0
336123	chr12	83795041	83795541	501	*	12.7786	0.896	0.896	NA	VascMening_young._.Rep1	31656	Papln	Exonic	17944	uc007odt.1	0.499	12361	0
336124	chr12	83795625	83796125	501	*	7.10594	0.522	0.308	2	Oligo_young._.n2hippo7	32240	Papln	Exonic	18528	uc007odt.1	0.5908	12362	0
336125	chr12	83799104	83799604	501	*	4.27217	0.324	0.117	2	Oligo_young._.n2hippo7	35719	Papln	Intronic	22007	uc007odt.1	0.4691	12363	0
336126	chr12	83800871	83801371	501	*	103.165	0.919	0.885	2	CA1_old._.n1hippo108	37486	Papln	Exonic	23774	uc007odt.1	0.4711	12364	0
336127	chr12	83811831	83812331	501	*	5.89116	0.473	0.205	2	MG_old._.n1hippo108	48446	Papln	Intronic	15579	uc056yrm.1	0.3453	12365	0
336128	chr12	83824298	83824798	501	*	6.92551	0.495	0.273	2	Astro_old._.n1hippo108	60913	Papln	Intronic	3112	uc056yrm.1	0.4152	12366	0
336129	chr12	83840257	83840757	501	*	2.23512	0.064	0.007	2	MG_young._.n2hippo7	76872	Papln	Intronic	1850	uc007odu.2	0.3613	12367	0
336130	chr12	83850301	83850801	501	*	18.4421	0.77	0.621	2	Sub_old._.n2hippo108	71382	Numb	Intronic	8192	uc007odu.2	0.4192	12368	0
336131	chr12	83860617	83861117	501	*	17.1108	0.718	0.537	2	MG_old._.n1hippo108	61066	Numb	Intronic	18508	uc007odu.2	0.4212	12369	0
336132	chr12	83861851	83862351	501	*	8.89378	0.4	0.203	2	CA1_young._.n2hippo7	59832	Numb	Intronic	19742	uc007odu.2	0.3792	12370	0
336133	chr12	83864631	83865131	501	*	16.2136	0.576	0.411	2	CA1_young._.n1hippo7	57052	Numb	Intronic	22522	uc007odu.2	0.3792	12371	0
336134	chr12	83867053	83867553	501	*	3.82633	0.308	0.101	2	MG_old._.n2hippo108	54630	Numb	Intronic	24944	uc007odu.2	0.3772	12372	0
336135	chr12	83874526	83875026	501	*	136.614	0.961	0.941	2	Sub_old._.n1hippo108	47157	Numb	Intronic	32417	uc007odu.2	0.4471	12373	0
336136	chr12	83880898	83881398	501	*	10.2714	0.516	0.292	2	Astro_old._.n2hippo108	40785	Numb	Intronic	38789	uc007odu.2	0.3852	12374	0
336137	chr12	83882437	83882937	501	*	27.2471	0.787	0.657	2	MG_old._.n1hippo108	39246	Numb	Intronic	39246	uc007odx.2	0.505	12375	0
336138	chr12	83885302	83885802	501	*	4.82931	0.402	0.136	2	MG_old._.n1hippo108	36381	Numb	Intronic	36381	uc007odx.2	0.487	12376	0
336139	chr12	83885971	83886471	501	*	43.9738	0.778	0.673	2	Astro_old._.n2hippo108	35712	Numb	Intronic	35712	uc007odx.2	0.489	12377	0
336140	chr12	83887924	83888424	501	*	7.00493	0.54	0.293	2	MG_old._.n2hippo108	33759	Numb	Intronic	33759	uc007odx.2	0.4491	12378	0
336141	chr12	83895705	83896205	501	*	13.6249	0.569	0.388	2	CA1_old._.n1hippo108	25978	Numb	Intronic	25978	uc007odx.2	0.3972	12379	0
336142	chr12	83898885	83899385	501	*	3.81922	0.3	0.068	2	MG_old._.n1hippo108	22798	Numb	Intronic	22798	uc007odx.2	0.4651	12380	0
336143	chr12	83900689	83901189	501	*	3.82633	0.308	0.101	2	MG_old._.n2hippo108	20994	Numb	Intronic	20994	uc007odx.2	0.4172	12381	0
336144	chr12	83907274	83907774	501	*	4.01041	0.305	0.069	2	MG_young._.n1hippo7	14409	Numb	Intronic	14409	uc007odx.2	0.4531	12382	0
336145	chr12	83908634	83909134	501	*	2.87684	0.176	0.041	2	MG_old._.n2hippo108	13049	Numb	Intronic	13049	uc007odx.2	0.4132	12383	0
336146	chr12	83912791	83913291	501	*	3.82633	0.308	0.101	2	MG_old._.n2hippo108	8892	Numb	Intronic	8892	uc007odx.2	0.2954	12384	0
336147	chr12	83914233	83914733	501	*	23.6636	0.812	0.693	2	Sub_old._.n2hippo108	7450	Numb	Intronic	7450	uc007odx.2	0.4651	12385	0
336148	chr12	83916275	83916775	501	*	3.81922	0.3	0.068	2	MG_old._.n1hippo108	5408	Numb	Intronic	5408	uc007odx.2	0.3812	12386	0
336149	chr12	83916866	83917366	501	*	10.5588	0.627	0.405	2	MG_old._.n1hippo108	4817	Numb	Intronic	4817	uc007odx.2	0.4611	12387	0
336150	chr12	83918556	83919056	501	*	10.5638	0.643	0.424	2	MG_old._.n2hippo108	3127	Numb	Intronic	3127	uc007odx.2	0.4411	12388	0
336151	chr12	83920062	83920562	501	*	6.31288	0.723	0.615	2	Endo_young._.Rep2	1621	Numb	Intronic	1621	uc007odx.2	0.4291	12389	0
336152	chr12	83921187	83921687	501	*	26.4922	0.841	0.709	2	OPC_young._.n2hippo7	496	Numb	Intronic	496	uc007odx.2	0.7265	12390	0
336153	chr12	83921742	83922242	501	*	500.352	0.999	0.998	2	Sub_young._.n1hippo7	57	Numb	Promoter	57	uc007odx.2	0.6048	12391	0
336154	chr12	83922407	83922907	501	*	6.99931	0.526	0.266	2	MG_old._.n1hippo108	722	Numb	Promoter	722	uc007odx.2	0.4251	12392	0
336155	chr12	83923381	83923881	501	*	10.8605	0.658	0.452	2	Sub_old._.n2hippo108	1696	Numb	Promoter	1696	uc007odx.2	0.4052	12393	0
336156	chr12	83924126	83924626	501	*	3.81922	0.3	0.068	2	MG_old._.n1hippo108	2441	Numb	Distal	2441	uc007odx.2	0.4631	12394	0
336157	chr12	83926943	83927443	501	*	6.99931	0.526	0.266	2	MG_old._.n1hippo108	5258	Numb	Distal	5258	uc007odx.2	0.3313	12395	0
336158	chr12	83927776	83928276	501	*	71.0293	0.9	0.839	2	MG_old._.n2hippo108	6091	Numb	Distal	6091	uc007odx.2	0.4451	12396	0
336159	chr12	83929159	83929659	501	*	172.17	0.962	0.936	2	MG_old._.n1hippo108	7474	Numb	Distal	7474	uc007odx.2	0.4152	12397	0
336160	chr12	83930924	83931424	501	*	14.4094	0.688	0.501	2	MG_old._.n1hippo108	9239	Numb	Distal	9239	uc007odx.2	0.4651	12398	0
336161	chr12	83931934	83932434	501	*	2.12607	0.064	0.007	2	MG_young._.n1hippo7	10249	Numb	Distal	10249	uc007odx.2	0.483	12399	0
336162	chr12	83932454	83932954	501	*	8.448	0.577	0.32	2	MG_young._.n1hippo7	10769	Numb	Distal	10769	uc007odx.2	0.475	12400	0
336163	chr12	83933387	83933887	501	*	141.781	0.932	0.906	2	DG_young._.n2hippo7	11702	Numb	Distal	11702	uc007odx.2	0.505	12401	0
336164	chr12	83937552	83938052	501	*	23.3324	0.778	0.655	2	Sub_young._.n2hippo7	12805	Riox1	Distal	12805	uc007odz.2	0.501	12402	0
336165	chr12	83938554	83939054	501	*	3.16173	0.176	0.041	2	MG_young._.n2hippo7	11803	Riox1	Distal	11803	uc007odz.2	0.4591	12403	0
336166	chr12	83939287	83939787	501	*	8.15431	0.581	0.342	2	MG_old._.n2hippo108	11070	Riox1	Distal	11070	uc007odz.2	0.4251	12404	0
336167	chr12	83942233	83942733	501	*	23.3686	0.824	0.682	2	OPC_young._.n2hippo7	8124	Riox1	Distal	8124	uc007odz.2	0.4651	12405	0
336168	chr12	83946630	83947130	501	*	1.39167	0.011	0.001	2	MG_young._.n2hippo7	3727	Riox1	Distal	3727	uc007odz.2	0.4072	12406	0
336169	chr12	83947509	83948009	501	*	5.89116	0.473	0.205	2	MG_old._.n1hippo108	2848	Riox1	Distal	2848	uc007odz.2	0.495	12407	0
336170	chr12	83948634	83949134	501	*	11.1784	0.642	0.429	2	MG_young._.n2hippo7	1723	Riox1	Promoter	1723	uc007odz.2	0.4351	12408	0
336171	chr12	83949423	83949923	501	*	13.8111	0.687	0.495	2	MG_young._.n2hippo7	934	Riox1	Promoter	934	uc007odz.2	0.4311	12409	0
336172	chr12	83950397	83950897	501	*	206.831	0.976	0.966	2	CA1_old._.n2hippo108	38	Riox1	Promoter	38	uc007odz.2	0.6168	12410	0
336173	chr12	83951222	83951722	501	*	30.5197	0.749	0.646	2	DG_young._.n2hippo7	863	Riox1	Exonic	863	uc007odz.2	0.6647	12411	0
336174	chr12	83952066	83952566	501	*	4.01041	0.305	0.069	2	MG_young._.n1hippo7	1707	Riox1	Exonic	1707	uc007odz.2	0.5429	12412	0
336175	chr12	83953023	83953523	501	*	4.86605	0.297	0.101	2	DG_old._.n1hippo108	2664	Riox1	Distal	2664	uc007odz.2	0.475	12413	0
336176	chr12	83957646	83958146	501	*	3.75395	0.339	0.048	2	EPC/CPC_old._.Rep2	7287	Riox1	Distal	4150	uc029rub.1	0.495	12414	0
336177	chr12	83958610	83959110	501	*	44.072	0.807	0.729	2	DG_young._.n2hippo7	8251	Riox1	Distal	3186	uc029rub.1	0.3972	12415	0
336178	chr12	83971957	83972457	501	*	25.078	0.788	0.682	2	Oligo_young._.n2hippo7	15653	Acot2	Distal	10159	uc029rub.1	0.4671	12416	0
336179	chr12	83973658	83974158	501	*	12.6543	0.694	0.504	2	Sub_old._.n2hippo108	13952	Acot2	Distal	11860	uc029rub.1	0.4172	12417	0
336180	chr12	83984527	83985027	501	*	8.72599	0.739	0.445	2	EPC/CPC_old._.Rep1	3083	Acot2	Distal	3083	uc011yor.2	0.489	12418	0
336181	chr12	83986574	83987074	501	*	8.13426	0.788	0.699	2	Endo_young._.Rep1	1036	Acot2	Promoter	1036	uc011yor.2	0.491	12419	0
336182	chr12	83987614	83988114	501	*	26.8338	0.983	0.983	NA	CA2_young._.Rep1	2	Acot2	Promoter	2	uc011yor.2	0.5768	12420	0
336183	chr12	83988148	83988648	501	*	31.3976	0.839	0.746	2	CA3_young._.n1hippo7	536	Acot2	Exonic	536	uc011yor.2	0.6527	12421	0
336184	chr12	83988650	83989150	501	*	14.5658	0.585	0.411	2	CA1_old._.n1hippo108	1038	Acot2	Intronic	1038	uc011yor.2	0.4611	12422	0
336185	chr12	83989818	83990318	501	*	30.1944	0.785	0.687	2	DG_old._.n2hippo108	2206	Acot2	Intronic	2206	uc011yor.2	0.4571	12423	0
336186	chr12	83990957	83991457	501	*	7.35514	0.414	0.204	2	DG_young._.n2hippo7	3345	Acot2	Intronic	3345	uc011yor.2	0.475	12424	0
336187	chr12	83997499	83997999	501	*	6.63581	0.378	0.17	2	DG_young._.n2hippo7	9887	Acot2	Distal	9887	uc011yor.2	0.4311	12425	0
336188	chr12	83998207	83998707	501	*	195.898	0.966	0.952	2	CA1_young._.n2hippo7	10595	Acot2	Distal	10595	uc011yor.2	0.4531	12426	0
336189	chr12	83999226	83999726	501	*	33.3103	0.741	0.614	2	Astro_old._.n2hippo108	10025	Acot1	Distal	10025	uc007oeb.2	0.497	12427	0
336190	chr12	84005101	84005601	501	*	35.4523	0.82	0.731	2	Oligo_young._.n1hippo7	4150	Acot1	Distal	4150	uc007oeb.2	0.4072	12428	0
336191	chr12	84008691	84009191	501	*	7.45924	0.425	0.194	2	Astro_old._.n2hippo108	560	Acot1	Promoter	560	uc007oeb.2	0.4711	12429	0
336192	chr12	84009199	84009699	501	*	484.213	0.976	0.963	2	Astro_old._.n2hippo108	52	Acot1	Promoter	52	uc007oeb.2	0.5848	12430	0
336193	chr12	84009829	84010329	501	*	7.93798	0.531	0.311	2	Astro_old._.n1hippo108	576	Acot1	Intronic	576	uc007oeb.2	0.521	12431	0
336194	chr12	84010392	84010892	501	*	4.11226	0.318	0.104	2	Astro_old._.n1hippo108	1139	Acot1	Intronic	1139	uc007oeb.2	0.4411	12432	0
336195	chr12	84011423	84011923	501	*	282.115	0.962	0.943	2	Astro_old._.n1hippo108	2170	Acot1	Intronic	2170	uc007oeb.2	0.5289	12433	0
336196	chr12	84012048	84012548	501	*	14.6702	0.641	0.471	2	Oligo_old._.n2hippo108	2795	Acot1	Intronic	2795	uc007oeb.2	0.479	12434	0
336197	chr12	84012801	84013301	501	*	12.5107	0.671	0.502	2	Oligo_young._.n2hippo7	3548	Acot1	Intronic	3548	uc007oeb.2	0.507	12435	0
336198	chr12	84013621	84014121	501	*	68.4236	0.916	0.873	2	Sub_young._.n2hippo7	4368	Acot1	Intronic	4368	uc007oeb.2	0.4431	12436	0
336199	chr12	84014618	84015118	501	*	6.27779	0.47	0.224	2	Oligo_young._.n1hippo7	5365	Acot1	Intronic	5365	uc007oeb.2	0.4691	12437	0
336200	chr12	84015822	84016322	501	*	3.20889	0.149	0.026	2	CA3_old._.n1hippo108	6569	Acot1	Intronic	6569	uc007oeb.2	0.5409	12438	0
336201	chr12	84020511	84021011	501	*	75.1895	0.871	0.812	2	Astro_old._.n1hippo108	11258	Acot1	Distal	11258	uc007oeb.2	0.487	12439	0
336202	chr12	84022986	84023486	501	*	33.1948	0.825	0.717	2	MG_young._.n2hippo7	13733	Acot1	Distal	13733	uc007oeb.2	0.4611	12440	0
336203	chr12	84030884	84031384	501	*	71.3277	0.932	0.894	2	Sub_old._.n2hippo108	7244	Acot4	Distal	7244	uc007oed.1	0.4551	12441	0
336204	chr12	84038079	84038579	501	*	36.0181	0.776	0.684	2	DG_young._.n2hippo7	49	Acot4	Promoter	49	uc007oed.1	0.519	12442	0
336205	chr12	84038699	84039199	501	*	78.9088	0.927	0.891	2	Sub_young._.n2hippo7	569	Acot4	Exonic	569	uc007oed.1	0.6128	12443	0
336206	chr12	84040074	84040574	501	*	17.1625	0.659	0.499	2	DG_old._.n1hippo108	1944	Acot4	Intronic	1944	uc007oed.1	0.4212	12444	0
336207	chr12	84052920	84053420	501	*	4.86763	0.317	0.122	2	DG_old._.n2hippo108	1018	Acot3	Exonic	636	uc007oee.1	0.4551	12445	0
336208	chr12	84053607	84054107	501	*	43.5458	0.836	0.762	2	DG_old._.n2hippo108	1705	Acot3	Exonic	49	uc007oee.1	0.6926	12446	0
336209	chr12	84058859	84059359	501	*	11.7414	0.574	0.399	2	CA1_old._.n2hippo108	6957	Acot3	Exonic	5301	uc007oee.1	0.4531	12447	0
336210	chr12	84060876	84061376	501	*	14.4145	0.703	0.514	2	MG_old._.n2hippo108	8198	Acot5	Distal	7318	uc007oee.1	0.4112	12448	0
336211	chr12	84066841	84067341	501	*	12.0874	0.559	0.384	2	DG_young._.n2hippo7	2233	Acot5	Distal	2233	uc057kot.1	0.509	12449	0
336212	chr12	84068625	84069125	501	*	42.2863	0.832	0.757	2	DG_old._.n2hippo108	449	Acot5	Promoter	449	uc057kot.1	0.4651	12450	0
336213	chr12	84069598	84070098	501	*	53.9791	0.846	0.776	2	DG_old._.n1hippo108	522	Acot5	Exonic	522	uc057kot.1	0.6806	12451	0
336214	chr12	84070335	84070835	501	*	10.508	0.547	0.344	2	DG_old._.n1hippo108	1259	Acot5	Intronic	1259	uc057kot.1	0.4411	12452	0
336215	chr12	84071173	84071673	501	*	13.804	0.592	0.427	2	DG_young._.n2hippo7	2097	Acot5	Intronic	2097	uc057kot.1	0.3992	12453	0
336216	chr12	84071711	84072211	501	*	213.449	0.95	0.931	2	DG_young._.n1hippo7	2635	Acot5	Intronic	2635	uc057kot.1	0.3992	12454	0
336217	chr12	84072344	84072844	501	*	5.59451	0.352	0.143	2	DG_old._.n1hippo108	3268	Acot5	Intronic	3268	uc057kot.1	0.3952	12455	0
336218	chr12	84100124	84100624	501	*	31.3105	0.739	0.614	2	Oligo_old._.n1hippo108	279	Acot6	Promoter	279	uc007oei.1	0.4471	12456	0
336219	chr12	84100741	84101241	501	*	101.856	0.906	0.868	2	DG_young._.n2hippo7	336	Acot6	Exonic	158	uc007oej.2	0.6826	12457	0
336220	chr12	84109203	84109703	501	*	8.2413	0.84	0.662	2	IN_Lamp5_old._.Rep2	4874	Dnal1	Exonic	4874	uc007oek.3	0.4711	12458	0
336221	chr12	84109870	84110370	501	*	11.3901	0.595	0.413	2	DG_old._.n2hippo108	4207	Dnal1	Distal	4207	uc007oek.3	0.4431	12459	0
336222	chr12	84110787	84111287	501	*	4.01041	0.305	0.069	2	MG_young._.n1hippo7	3290	Dnal1	Distal	3290	uc007oek.3	0.4491	12460	0
336223	chr12	84111414	84111914	501	*	2.47934	0.165	0.022	2	IN_Sst/Pvalb_young._.n2hippo7	2663	Dnal1	Distal	2663	uc007oek.3	0.513	12461	0
336224	chr12	84113509	84114009	501	*	6.12144	0.472	0.253	2	Oligo_young._.n2hippo7	568	Dnal1	Promoter	568	uc007oek.3	0.3852	12462	0
336225	chr12	84114076	84114576	501	*	219.089	0.977	0.966	2	Sub_young._.n1hippo7	1	Dnal1	Promoter	1	uc007oek.3	0.6347	12463	0
336226	chr12	84114630	84115130	501	*	5.31326	0.407	0.162	2	Oligo_young._.n1hippo7	551	Dnal1	Intronic	551	uc007oek.3	0.487	12464	0
336227	chr12	84126848	84127348	501	*	4.39142	0.324	0.117	2	Oligo_young._.n1hippo7	12769	Dnal1	Intronic	5942	uc011yot.2	0.4052	12465	0
336228	chr12	84128519	84129019	501	*	269.438	0.966	0.948	2	Oligo_young._.n2hippo7	14440	Dnal1	Intronic	7613	uc011yot.2	0.477	12466	0
336229	chr12	84129239	84129739	501	*	10.2616	0.626	0.438	2	Oligo_young._.n2hippo7	15160	Dnal1	Intronic	8333	uc011yot.2	0.4391	12467	0
336230	chr12	84146026	84146526	501	*	13.5059	0.682	0.479	2	MG_young._.n1hippo7	2212	Pnma1	Exonic	2212	uc007oel.1	0.3673	12468	0
336231	chr12	84146704	84147204	501	*	6.12144	0.472	0.253	2	Oligo_young._.n2hippo7	1534	Pnma1	Exonic	1534	uc007oel.1	0.5469	12469	0
336232	chr12	84147733	84148233	501	*	28.8793	0.837	0.732	2	Sub_old._.n1hippo108	505	Pnma1	Exonic	505	uc007oel.1	0.5489	12470	0
336233	chr12	84148282	84148782	501	*	215.885	0.968	0.955	2	CA1_old._.n1hippo108	42	Pnma1	Promoter	42	uc007oel.1	0.6028	12471	0
336234	chr12	84149915	84150415	501	*	34.871	0.826	0.741	2	Oligo_young._.n2hippo7	1675	Pnma1	Promoter	1675	uc007oel.1	0.5389	12472	0
336235	chr12	84151287	84151787	501	*	12.6449	0.592	0.421	2	CA1_old._.n2hippo108	3047	Pnma1	Exonic	3047	uc007oel.1	0.495	12473	0
336236	chr12	84151879	84152379	501	*	13.6736	0.689	0.528	2	Oligo_young._.n2hippo7	3639	Pnma1	Exonic	3639	uc007oel.1	0.5509	12474	0
336237	chr12	84152881	84153381	501	*	7.84099	0.548	0.331	2	Sub_young._.n1hippo7	4641	Pnma1	Intronic	4641	uc007oel.1	0.509	12475	0
336238	chr12	84154767	84155267	501	*	10.0377	0.492	0.295	2	CA1_old._.n1hippo108	6527	Pnma1	Exonic	6527	uc007oel.1	0.5808	12476	0
336239	chr12	84155467	84155967	501	*	5.58419	0.75	0.492	2	IN_Lamp5_old._.Rep2	7227	Pnma1	Intronic	7227	uc007oel.1	0.4291	12477	0
336240	chr12	84156137	84156637	501	*	5.31326	0.407	0.162	2	Oligo_young._.n1hippo7	7897	Pnma1	Intronic	7897	uc007oel.1	0.5828	12478	0
336241	chr12	84159829	84160329	501	*	7.93728	0.496	0.28	2	DG_old._.n2hippo108	11589	Pnma1	Intronic	11589	uc007oel.1	0.5569	12479	0
336242	chr12	84161711	84162211	501	*	29.4696	0.756	0.64	2	Oligo_old._.n2hippo108	13471	Pnma1	Intronic	13471	uc007oel.1	0.505	12480	0
336243	chr12	84162219	84162719	501	*	4.86763	0.317	0.122	2	DG_old._.n2hippo108	13979	Pnma1	Exonic	13979	uc007oel.1	0.5968	12481	0
336244	chr12	84163114	84163614	501	*	23.7382	0.781	0.671	2	Oligo_young._.n2hippo7	14874	Pnma1	Intronic	14874	uc007oel.1	0.499	12482	0
336245	chr12	84163830	84164330	501	*	4.17205	0.25	0.08	2	DG_old._.n2hippo108	15590	Pnma1	Intronic	15590	uc007oel.1	0.5329	12483	0
336246	chr12	84165616	84166116	501	*	4.61881	0.597	0.477	2	Endo_young._.Rep2	17376	Pnma1	Intronic	17376	uc007oel.1	0.489	12484	0
336247	chr12	84166331	84166831	501	*	5.26	0.584	0.37	2	Endo_old._.Rep1	18091	Pnma1	Intronic	18091	uc007oel.1	0.4671	12485	0
336248	chr12	84167600	84168100	501	*	2.04714	0.191	0.037	2	IN_Vip_old._.n1hippo108	19360	Pnma1	Intronic	19360	uc007oel.1	0.483	12486	0
336249	chr12	84168665	84169165	501	*	31.4707	0.855	0.757	2	CA3_old._.n1hippo108	20425	Pnma1	Intronic	20425	uc007oel.1	0.3772	12487	0
336250	chr12	84170023	84170523	501	*	4.86605	0.297	0.101	2	DG_old._.n1hippo108	21783	Pnma1	Intronic	21783	uc007oel.1	0.4471	12488	0
336251	chr12	84171400	84171900	501	*	7.93728	0.496	0.28	2	DG_old._.n2hippo108	23160	Pnma1	Exonic	22364	uc011you.3	0.5629	12489	0
336252	chr12	84172851	84173351	501	*	24.7461	0.819	0.706	2	Sub_old._.n2hippo108	24611	Pnma1	Exonic	20913	uc011you.3	0.6287	12490	0
336253	chr12	84173507	84174007	501	*	9.9091	0.614	0.39	2	MG_young._.n2hippo7	25267	Pnma1	Exonic	20257	uc011you.3	0.6068	12491	0
336254	chr12	84174128	84174628	501	*	56.7668	0.88	0.808	2	MG_old._.n2hippo108	25888	Pnma1	Exonic	19636	uc011you.3	0.5828	12492	0
336255	chr12	84174734	84175234	501	*	18.2121	0.76	0.609	2	Sub_old._.n1hippo108	26494	Pnma1	Intronic	19030	uc011you.3	0.5349	12493	0
336256	chr12	84175609	84176109	501	*	176.406	0.964	0.939	2	MG_old._.n1hippo108	27369	Pnma1	Intronic	18155	uc011you.3	0.5988	12494	0
336257	chr12	84176135	84176635	501	*	120.902	0.953	0.931	2	Sub_young._.n2hippo7	27895	Pnma1	Intronic	17629	uc011you.3	0.5808	12495	0
336258	chr12	84177234	84177734	501	*	24.8849	0.784	0.648	2	MG_young._.n1hippo7	28994	Pnma1	Intronic	16530	uc011you.3	0.5589	12496	0
336259	chr12	84178578	84179078	501	*	4.86763	0.317	0.122	2	DG_old._.n2hippo108	30338	Pnma1	Intronic	15186	uc011you.3	0.5589	12497	0
336260	chr12	84179366	84179866	501	*	2.87684	0.176	0.041	2	MG_old._.n2hippo108	31126	Pnma1	Intronic	14398	uc011you.3	0.4731	12498	0
336261	chr12	84180151	84180651	501	*	12.5107	0.671	0.502	2	Oligo_young._.n2hippo7	31911	Pnma1	Intronic	13613	uc011you.3	0.5289	12499	0
336262	chr12	84180965	84181465	501	*	60.2912	0.869	0.806	2	Oligo_young._.n1hippo7	32725	Pnma1	Intronic	12799	uc011you.3	0.5549	12500	0
336263	chr12	84181634	84182134	501	*	7.28106	0.52	0.281	2	Oligo_young._.n1hippo7	33394	Pnma1	Intronic	12130	uc011you.3	0.5489	12501	0
336264	chr12	84184899	84185399	501	*	15.4978	0.826	0.619	2	EPC/CPC_old._.Rep2	33731	Elmsan1	Intronic	8865	uc011you.3	0.515	12502	0
336265	chr12	84186768	84187268	501	*	62.5376	0.82	0.735	2	Astro_old._.n2hippo108	31862	Elmsan1	Intronic	6996	uc011you.3	0.515	12503	0
336266	chr12	84187625	84188125	501	*	57.0491	0.864	0.799	2	Oligo_young._.n1hippo7	31005	Elmsan1	Intronic	6139	uc011you.3	0.5389	12504	0
336267	chr12	84188130	84188630	501	*	34.3179	0.873	0.799	2	CA3_young._.n2hippo7	30500	Elmsan1	Intronic	5634	uc011you.3	0.5529	12505	0
336268	chr12	84189025	84189525	501	*	18.4129	0.678	0.541	2	CA1_old._.n2hippo108	29605	Elmsan1	Intronic	4739	uc011you.3	0.5948	12506	0
336269	chr12	84189529	84190029	501	*	4.97824	0.535	0.205	2	IN_Sst/Pvalb_young._.n2hippo7	29101	Elmsan1	Intronic	4235	uc011you.3	0.513	12507	0
336270	chr12	84190101	84190601	501	*	10.4931	0.622	0.42	2	Oligo_young._.n1hippo7	28529	Elmsan1	Intronic	3663	uc011you.3	0.5389	12508	0
336271	chr12	84191174	84191674	501	*	14.5332	0.709	0.55	2	Sub_young._.n1hippo7	27456	Elmsan1	Intronic	2590	uc011you.3	0.509	12509	0
336272	chr12	84192211	84192711	501	*	48.1658	0.855	0.768	2	MG_old._.n1hippo108	26419	Elmsan1	Intronic	1553	uc011you.3	0.5529	12510	0
336273	chr12	84192931	84193431	501	*	100.587	0.948	0.923	2	Sub_young._.n1hippo7	25699	Elmsan1	Intronic	833	uc011you.3	0.7226	12511	0
336274	chr12	84193768	84194268	501	*	235.023	0.984	0.971	2	MG_old._.n2hippo108	24862	Elmsan1	Intronic	2	uc011you.3	0.6347	12512	0
336275	chr12	84194343	84194843	501	*	9.5795	0.661	0.379	2	IN_Sst/Pvalb_old._.n1hippo108	24287	Elmsan1	Intronic	577	uc011you.3	0.4731	12513	0
336276	chr12	84195150	84195650	501	*	14.4145	0.703	0.514	2	MG_old._.n2hippo108	23480	Elmsan1	Intronic	1384	uc011you.3	0.4671	12514	0
336277	chr12	84198235	84198735	501	*	6.57605	0.383	0.147	2	Astro_old._.n2hippo108	20395	Elmsan1	Intronic	4469	uc011you.3	0.497	12515	0
336278	chr12	84201199	84201699	501	*	2.87684	0.176	0.041	2	MG_old._.n2hippo108	17431	Elmsan1	Intronic	7433	uc011you.3	0.5469	12516	0
336279	chr12	84201731	84202231	501	*	4.78426	0.419	0.148	2	IN_Sst/Pvalb_old._.n2hippo108	16899	Elmsan1	Intronic	7965	uc011you.3	0.485	12517	0
336280	chr12	84202520	84203020	501	*	15.1758	0.633	0.471	2	DG_old._.n1hippo108	16110	Elmsan1	Intronic	8754	uc011you.3	0.479	12518	0
336281	chr12	84206380	84206880	501	*	8.12575	0.564	0.357	2	Oligo_young._.n2hippo7	12250	Elmsan1	Intronic	12250	uc007oem.4	0.5649	12519	0
336282	chr12	84207429	84207929	501	*	17.1207	0.801	0.664	2	CA3_old._.n2hippo108	11201	Elmsan1	Intronic	11201	uc007oem.4	0.513	12520	0
336283	chr12	84209373	84209873	501	*	4.17205	0.25	0.08	2	DG_old._.n2hippo108	9257	Elmsan1	Intronic	9257	uc007oem.4	0.511	12521	0
336284	chr12	84210584	84211084	501	*	4.39142	0.324	0.117	2	Oligo_young._.n1hippo7	8046	Elmsan1	Intronic	8046	uc007oem.4	0.5369	12522	0
336285	chr12	84212229	84212729	501	*	8.12575	0.564	0.357	2	Oligo_young._.n2hippo7	6401	Elmsan1	Intronic	6401	uc007oem.4	0.475	12523	0
336286	chr12	84213461	84213961	501	*	4.86763	0.317	0.122	2	DG_old._.n2hippo108	5169	Elmsan1	Intronic	5169	uc007oem.4	0.5269	12524	0
336287	chr12	84214618	84215118	501	*	32.9572	0.867	0.759	2	OPC_young._.n2hippo7	4012	Elmsan1	Intronic	4012	uc007oem.4	0.519	12525	0
336288	chr12	84215523	84216023	501	*	5.17567	0.408	0.193	2	Oligo_young._.n2hippo7	3107	Elmsan1	Intronic	3107	uc007oem.4	0.5509	12526	0
336289	chr12	84216506	84217006	501	*	231.185	0.961	0.945	2	DG_old._.n1hippo108	2124	Elmsan1	Intronic	2124	uc007oem.4	0.521	12527	0
336290	chr12	84217411	84217911	501	*	90.8809	0.899	0.851	2	Oligo_young._.n1hippo7	1219	Elmsan1	Intronic	1219	uc007oem.4	0.497	12528	0
336291	chr12	84218070	84218570	501	*	11.8182	0.666	0.458	2	MG_old._.n2hippo108	560	Elmsan1	Intronic	560	uc007oem.4	0.5669	12529	0
336292	chr12	84218694	84219194	501	*	134.184	0.928	0.9	2	DG_young._.n2hippo7	62	Elmsan1	Promoter	62	uc007oem.4	0.6946	12530	0
336293	chr12	84219702	84220202	501	*	6.12144	0.472	0.253	2	Oligo_young._.n2hippo7	1070	Elmsan1	Promoter	1070	uc007oem.4	0.495	12531	0
336294	chr12	84220478	84220978	501	*	33.764	0.779	0.679	2	DG_old._.n1hippo108	1846	Elmsan1	Promoter	1846	uc007oem.4	0.4591	12532	0
336295	chr12	84222524	84223024	501	*	9.67496	0.872	0.872	NA	unknown_young._.Rep1	3892	Elmsan1	Distal	3892	uc007oem.4	0.4651	12533	0
336296	chr12	84243313	84243813	501	*	82.0833	0.913	0.859	2	MG_old._.n2hippo108	24681	Elmsan1	Distal	24681	uc007oem.4	0.503	12534	0
336297	chr12	84245689	84246189	501	*	19.0167	0.743	0.58	2	MG_young._.n1hippo7	27057	Elmsan1	Distal	27057	uc007oem.4	0.475	12535	0
336298	chr12	84249158	84249658	501	*	30.5902	0.812	0.719	2	Oligo_young._.n2hippo7	30526	Elmsan1	Distal	30526	uc007oem.4	0.4172	12536	0
336299	chr12	84260068	84260568	501	*	5.89699	0.487	0.236	2	MG_old._.n2hippo108	24977	Ptgr2	Distal	24977	uc007oeo.2	0.4731	12537	0
336300	chr12	84260633	84261133	501	*	11.5147	0.629	0.438	2	Sub_young._.n2hippo7	24412	Ptgr2	Distal	24412	uc007oeo.2	0.503	12538	0
336301	chr12	84265136	84265636	501	*	44.6226	0.841	0.772	2	CA1_old._.n2hippo108	19909	Ptgr2	Distal	19909	uc007oeo.2	0.4032	12539	0
336302	chr12	84275245	84275745	501	*	74.6783	0.897	0.834	2	MG_old._.n1hippo108	9800	Ptgr2	Distal	9800	uc007oeo.2	0.491	12540	0
336303	chr12	84278233	84278733	501	*	21.139	0.754	0.616	2	CA3_young._.n1hippo7	6812	Ptgr2	Distal	6812	uc007oeo.2	0.4232	12541	0
336304	chr12	84278802	84279302	501	*	23.3136	0.888	0.77	2	IN_Sst/Pvalb_young._.n2hippo7	6243	Ptgr2	Distal	6243	uc007oeo.2	0.4591	12542	0
336305	chr12	84285052	84285552	501	*	261.915	0.986	0.974	2	MG_old._.n1hippo108	5	Ptgr2	Promoter	5	uc007oeo.2	0.5749	12543	0
336306	chr12	84285960	84286460	501	*	5.21444	0.41	0.17	2	MG_young._.n2hippo7	913	Ptgr2	Intronic	835	uc056yro.1	0.4132	12544	0
336307	chr12	84288400	84288900	501	*	12.7798	0.665	0.487	2	Oligo_young._.n1hippo7	3353	Ptgr2	Intronic	3275	uc056yro.1	0.475	12545	0
336308	chr12	84289792	84290292	501	*	14.7714	0.837	0.637	2	EPC/CPC_old._.Rep1	4745	Ptgr2	Intronic	4667	uc056yro.1	0.4092	12546	0
336309	chr12	84309593	84310093	501	*	9.83717	0.625	0.407	2	Sub_old._.n1hippo108	7015	Zfp410	Intronic	7015	uc007oeu.2	0.3872	12547	0
336310	chr12	84310934	84311434	501	*	51.4702	0.863	0.797	2	Oligo_young._.n2hippo7	5674	Zfp410	Intronic	5674	uc007oeu.2	0.499	12548	0
336311	chr12	84316166	84316666	501	*	8.43104	0.619	0.32	2	IN_Sst/Pvalb_old._.n1hippo108	442	Zfp410	Promoter	442	uc007oeu.2	0.4431	12549	0
336312	chr12	84316812	84317312	501	*	141.404	0.962	0.942	2	Sub_old._.n1hippo108	202	Zfp410	Exonic	13	uc057bca.1	0.6507	12550	0
336313	chr12	84326909	84327409	501	*	132.528	0.94	0.915	2	CA1_old._.n1hippo108	10299	Zfp410	Exonic	10082	uc057bca.1	0.475	12551	0
336314	chr12	84336807	84337307	501	*	13.1359	0.648	0.465	2	CA3_young._.n2hippo7	20197	Zfp410	Intronic	19980	uc057bca.1	0.4571	12552	0
336315	chr12	84342528	84343028	501	*	10.5351	0.837	0.837	NA	CA2_young._.Rep1	19042	Fam161b	Intronic	19042	uc007oez.1	0.4491	12553	0
336316	chr12	84343143	84343643	501	*	24.0352	0.661	0.528	2	CA1_young._.n1hippo7	18427	Fam161b	Exonic	18427	uc007oez.1	0.4531	12554	0
336317	chr12	84345209	84345709	501	*	21.495	0.71	0.584	2	CA1_old._.n2hippo108	16361	Fam161b	Exonic	16361	uc007oez.1	0.3892	12555	0
336318	chr12	84347153	84347653	501	*	46.8152	0.854	0.784	2	Oligo_young._.n2hippo7	14417	Fam161b	Intronic	14417	uc007oez.1	0.4691	12556	0
336319	chr12	84350829	84351329	501	*	13.2952	0.577	0.372	2	Astro_old._.n2hippo108	10741	Fam161b	Intronic	10741	uc007oez.1	0.4092	12557	0
336320	chr12	84353531	84354031	501	*	11.4717	0.602	0.379	2	Astro_young._.n1hippo7	8039	Fam161b	Intronic	8039	uc007oez.1	0.511	12558	0
336321	chr12	84361142	84361642	501	*	30.2562	0.777	0.682	2	CA1_old._.n2hippo108	428	Fam161b	Promoter	428	uc007oez.1	0.4232	12559	0
336322	chr12	84361657	84362157	501	*	394.099	0.998	0.996	2	CA1_old._.n2hippo108	60	Coq6	Promoter	60	uc007ofb.2	0.5788	12560	0
336323	chr12	84362187	84362687	501	*	2.03635	0.181	0.019	2	IN_Vip_young._.n1hippo7	468	Coq6	Promoter	468	uc007ofb.2	0.5269	12561	0
336324	chr12	84371936	84372436	501	*	6.12144	0.472	0.253	2	Oligo_young._.n2hippo7	10217	Coq6	Exonic	4042	uc007ofc.2	0.505	12562	0
336325	chr12	84372725	84373225	501	*	5.17567	0.408	0.193	2	Oligo_young._.n2hippo7	11006	Coq6	Intronic	4831	uc007ofc.2	0.491	12563	0
336326	chr12	84373263	84373763	501	*	13.6736	0.689	0.528	2	Oligo_young._.n2hippo7	11544	Coq6	Intronic	5369	uc007ofc.2	0.5429	12564	0
336327	chr12	84374045	84374545	501	*	65.9311	0.884	0.828	2	Oligo_young._.n2hippo7	12326	Coq6	Exonic	6151	uc007ofc.2	0.4331	12565	0
336328	chr12	84374796	84375296	501	*	5.23542	0.285	0.08	2	Oligo_old._.n1hippo108	13077	Coq6	Exonic	6902	uc007ofc.2	0.4271	12566	0
336329	chr12	84375465	84375965	501	*	9.92536	0.552	0.34	2	Oligo_old._.n2hippo108	13746	Coq6	Exonic	7571	uc007ofc.2	0.4391	12567	0
336330	chr12	84376100	84376600	501	*	129.156	0.921	0.884	2	Oligo_young._.n1hippo7	14381	Coq6	Exonic	8206	uc007ofc.2	0.481	12568	0
336331	chr12	84377446	84377946	501	*	10.2616	0.626	0.438	2	Oligo_young._.n2hippo7	15727	Coq6	Intronic	9552	uc007ofc.2	0.487	12569	0
336332	chr12	84382833	84383333	501	*	4.27217	0.324	0.117	2	Oligo_young._.n2hippo7	21114	Coq6	Intronic	13898	uc007ofd.3	0.5289	12570	0
336333	chr12	84384583	84385083	501	*	95.7443	0.888	0.824	2	Astro_young._.n1hippo7	22864	Coq6	Intronic	12148	uc007ofd.3	0.509	12571	0
336334	chr12	84385329	84385829	501	*	7.48706	0.495	0.244	2	Astro_young._.n1hippo7	23449	Entpd5	Intronic	11402	uc007ofd.3	0.4671	12572	0
336335	chr12	84388641	84389141	501	*	12.1941	0.662	0.447	2	MG_young._.n1hippo7	20137	Entpd5	Intronic	8090	uc007ofd.3	0.4631	12573	0
336336	chr12	84391470	84391970	501	*	6.10298	0.816	0.62	2	IN_Lamp5_young._.Rep2	17308	Entpd5	Intronic	5261	uc007ofd.3	0.3792	12574	0
336337	chr12	84399076	84399576	501	*	5.23542	0.285	0.08	2	Oligo_old._.n1hippo108	9702	Entpd5	Intronic	1607	uc007ofe.3	0.4511	12575	0
336338	chr12	84400105	84400605	501	*	36.923	0.824	0.738	2	Oligo_young._.n1hippo7	8673	Entpd5	Intronic	578	uc007ofe.3	0.4471	12576	0
336339	chr12	84402292	84402792	501	*	7.28106	0.52	0.281	2	Oligo_young._.n1hippo7	6486	Entpd5	Intronic	1607	uc007ofe.3	0.4571	12577	0
336340	chr12	84403794	84404294	501	*	7.28106	0.52	0.281	2	Oligo_young._.n1hippo7	4984	Entpd5	Intronic	3109	uc007ofe.3	0.4491	12578	0
336341	chr12	84404453	84404953	501	*	119.829	0.916	0.876	2	Oligo_young._.n1hippo7	4325	Entpd5	Intronic	3768	uc007ofe.3	0.4511	12579	0
336342	chr12	84405918	84406418	501	*	20.2012	0.747	0.618	2	Oligo_young._.n1hippo7	2860	Entpd5	Intronic	2860	uc007ofg.3	0.3832	12580	0
336343	chr12	84407030	84407530	501	*	7.72616	0.482	0.259	2	Oligo_old._.n2hippo108	1748	Entpd5	Promoter	1748	uc007ofg.3	0.4711	12581	0
336344	chr12	84408196	84408696	501	*	62.0492	0.908	0.86	2	Sub_young._.n2hippo7	582	Entpd5	Promoter	582	uc007ofg.3	0.6108	12582	0
336345	chr12	84408772	84409272	501	*	409.88	0.995	0.991	2	Sub_young._.n1hippo7	6	Entpd5	Promoter	6	uc007ofg.3	0.7006	12583	0
336346	chr12	84409280	84409780	501	*	13.6736	0.689	0.528	2	Oligo_young._.n2hippo7	461	Bbof1	Promoter	461	uc007ofi.2	0.4651	12584	0
336347	chr12	84409949	84410449	501	*	6.12144	0.472	0.253	2	Oligo_young._.n2hippo7	1130	Bbof1	Promoter	1130	uc007ofi.2	0.3992	12585	0
336348	chr12	84415411	84415911	501	*	7.10594	0.522	0.308	2	Oligo_young._.n2hippo7	1538	Rnf113a2	Promoter	1538	uc007ofj.1	0.497	12586	0
336349	chr12	84415973	84416473	501	*	2.6944	0.113	0.021	2	Oligo_young._.n1hippo7	976	Rnf113a2	Promoter	976	uc007ofj.1	0.4331	12587	0
336350	chr12	84417010	84417510	501	*	185.79	0.971	0.957	2	Sub_young._.n1hippo7	59	Rnf113a2	Promoter	59	uc007ofj.1	0.5369	12588	0
336351	chr12	84417600	84418100	501	*	4.69947	0.298	0.106	2	Oligo_old._.n2hippo108	649	Rnf113a2	Exonic	649	uc007ofj.1	0.511	12589	0
336352	chr12	84421446	84421946	501	*	10.2616	0.626	0.438	2	Oligo_young._.n2hippo7	4495	Rnf113a2	Intronic	4495	uc007ofj.1	0.4351	12590	0
336353	chr12	84426766	84427266	501	*	10.5762	0.452	0.256	2	CA1_young._.n2hippo7	9815	Rnf113a2	Exonic	9815	uc007ofj.1	0.4291	12591	0
336354	chr12	84429673	84430173	501	*	3.31929	0.431	0.121	2	IN_Sst/Pvalb_young._.n1hippo7	12722	Rnf113a2	Intronic	12722	uc007ofj.1	0.3992	12592	0
336355	chr12	84435862	84436362	501	*	4.687	0.532	0.195	2	EPC/CPC_old._.Rep1	14911	Aldh6a1	Intronic	12204	uc057bcb.2	0.4411	12593	0
336356	chr12	84449699	84450199	501	*	2.46678	0.112	0.014	2	Astro_old._.n1hippo108	1074	Aldh6a1	Promoter	1074	uc007ofk.4	0.4571	12594	0
336357	chr12	84450288	84450788	501	*	6.91744	0.748	0.748	NA	VascMening_young._.Rep1	485	Aldh6a1	Promoter	485	uc007ofk.4	0.523	12595	0
336358	chr12	84450837	84451337	501	*	73.98	1	0.999	2	IN_Lamp5_young._.Rep2	62	Aldh6a1	Promoter	62	uc007ofk.4	0.5649	12596	0
336359	chr12	84451469	84451969	501	*	41.8612	0.884	0.812	2	Sub_old._.n1hippo108	210	Lin52	Promoter	210	uc007ofl.1	0.5269	12597	0
336360	chr12	84462871	84463371	501	*	42.9251	0.84	0.762	2	Oligo_young._.n1hippo7	11612	Lin52	Intronic	11612	uc007ofl.1	0.4531	12598	0
336361	chr12	84468643	84469143	501	*	56.2105	0.84	0.775	2	DG_young._.n2hippo7	17384	Lin52	Intronic	17384	uc007ofl.1	0.3912	12599	0
336362	chr12	84487703	84488203	501	*	17.4234	0.946	0.946	NA	unknown_young._.Rep1	36444	Lin52	Intronic	36444	uc007ofl.1	0.483	12600	0
336363	chr12	84500307	84500807	501	*	12.7692	0.557	0.373	2	DG_young._.n1hippo7	49048	Lin52	Intronic	49048	uc007ofl.1	0.4152	12601	0
336364	chr12	84501224	84501724	501	*	25.2597	0.716	0.599	2	DG_young._.n2hippo7	49965	Lin52	Intronic	49965	uc007ofl.1	0.4251	12602	0
336365	chr12	84506812	84507312	501	*	18.3671	0.947	0.947	NA	CA2_young._.Rep1	55553	Lin52	Intronic	55553	uc007ofl.1	0.4251	12603	0
336366	chr12	84507762	84508262	501	*	5.93896	0.337	0.136	2	DG_young._.n2hippo7	56503	Lin52	Intronic	56503	uc007ofl.1	0.3613	12604	0
336367	chr12	84508488	84508988	501	*	21.2429	0.683	0.553	2	DG_young._.n2hippo7	57229	Lin52	Intronic	57229	uc007ofl.1	0.4132	12605	0
336368	chr12	84511146	84511646	501	*	10.2714	0.516	0.292	2	Astro_old._.n2hippo108	58431	Vsx2	Intronic	58431	uc007ofm.2	0.4192	12606	0
336369	chr12	84511956	84512456	501	*	12.2868	0.784	0.532	2	EPC/CPC_old._.Rep2	57621	Vsx2	Intronic	57621	uc007ofm.2	0.493	12607	0
336370	chr12	84525647	84526147	501	*	67.2897	0.863	0.807	2	CA1_young._.n2hippo7	43930	Vsx2	Intronic	43930	uc007ofm.2	0.4331	12608	0
336371	chr12	84532146	84532646	501	*	317.595	0.963	0.941	2	Astro_young._.n1hippo7	37431	Vsx2	Distal	37431	uc007ofm.2	0.491	12609	0
336372	chr12	84532979	84533479	501	*	10.8562	0.847	0.68	2	CA2_old._.Rep2	36598	Vsx2	Distal	36598	uc007ofm.2	0.4671	12610	0
336373	chr12	84533610	84534110	501	*	30.601	0.767	0.632	2	Astro_young._.n1hippo7	35967	Vsx2	Distal	35967	uc007ofm.2	0.487	12611	0
336374	chr12	84534234	84534734	501	*	27.9344	0.749	0.634	2	DG_old._.n1hippo108	35343	Vsx2	Distal	35343	uc007ofm.2	0.5309	12612	0
336375	chr12	84535106	84535606	501	*	8.44258	0.529	0.284	2	Astro_young._.n1hippo7	34471	Vsx2	Distal	34471	uc007ofm.2	0.525	12613	0
336376	chr12	84538230	84538730	501	*	9.32897	0.475	0.282	2	DG_young._.n1hippo7	31347	Vsx2	Distal	31347	uc007ofm.2	0.499	12614	0
336377	chr12	84539485	84539985	501	*	5.61189	0.348	0.132	2	Astro_young._.n2hippo7	30092	Vsx2	Distal	30092	uc007ofm.2	0.4571	12615	0
336378	chr12	84541422	84541922	501	*	22.107	0.728	0.593	2	Astro_old._.n1hippo108	28155	Vsx2	Distal	28155	uc007ofm.2	0.5289	12616	0
336379	chr12	84542193	84542693	501	*	3.994	0.262	0.061	2	Astro_young._.n1hippo7	27384	Vsx2	Distal	27384	uc007ofm.2	0.5289	12617	0
336380	chr12	84545992	84546492	501	*	12.0332	0.871	0.871	NA	CA2_young._.Rep1	23585	Vsx2	Distal	23585	uc007ofm.2	0.4631	12618	0
336381	chr12	84546596	84547096	501	*	8.44258	0.529	0.284	2	Astro_young._.n1hippo7	22981	Vsx2	Distal	22981	uc007ofm.2	0.5609	12619	0
336382	chr12	84564853	84565353	501	*	44.0868	0.778	0.689	2	CA1_young._.n1hippo7	4724	Vsx2	Distal	4724	uc007ofm.2	0.4591	12620	0
336383	chr12	84571716	84572216	501	*	8.44258	0.529	0.284	2	Astro_young._.n1hippo7	2137	Vsx2	Intronic	2137	uc007ofm.2	0.5848	12621	0
336384	chr12	84578044	84578544	501	*	11.2575	0.539	0.328	2	Astro_old._.n2hippo108	8465	Vsx2	Intronic	8465	uc007ofm.2	0.513	12622	0
336385	chr12	84589684	84590184	501	*	145.574	0.965	0.947	2	Sub_old._.n2hippo108	20105	Vsx2	Intronic	20105	uc007ofm.2	0.523	12623	0
336386	chr12	84590469	84590969	501	*	67.1373	0.915	0.871	2	Sub_young._.n2hippo7	20890	Vsx2	Intronic	20890	uc007ofm.2	0.5489	12624	0
336387	chr12	84591065	84591565	501	*	5.49562	0.301	0.117	2	DG_young._.n1hippo7	21486	Vsx2	Intronic	21486	uc007ofm.2	0.505	12625	0
336388	chr12	84591947	84592447	501	*	3.55685	0.143	0.027	2	CA3_young._.n2hippo7	22368	Vsx2	Exonic	22368	uc007ofm.2	0.5749	12626	0
336389	chr12	84598642	84599142	501	*	27.6293	0.834	0.739	2	CA3_young._.n2hippo7	18573	Abcd4	Distal	18520	uc007ofp.2	0.4671	12627	0
336390	chr12	84600274	84600774	501	*	27.4438	0.813	0.702	2	CA3_young._.n1hippo7	16941	Abcd4	Distal	16888	uc007ofp.2	0.4511	12628	0
336391	chr12	84614508	84615008	501	*	30.3315	0.848	0.754	2	Sub_old._.n2hippo108	2707	Abcd4	Intronic	2654	uc007ofp.2	0.515	12629	0
336392	chr12	84617218	84617718	501	*	249.42	0.974	0.963	2	CA1_old._.n1hippo108	1	Abcd4	Promoter	1	uc007ofo.2	0.5848	12630	0
336393	chr12	84617749	84618249	501	*	14.6046	0.736	0.523	2	OPC_young._.n1hippo7	532	Abcd4	Promoter	532	uc007ofo.2	0.497	12631	0
336394	chr12	84618377	84618877	501	*	4.61881	0.597	0.477	2	Endo_young._.Rep2	1160	Abcd4	Promoter	1160	uc007ofo.2	0.4331	12632	0
336395	chr12	84620911	84621411	501	*	2.45929	0.252	0.045	2	IN_Sst/Pvalb_young._.n1hippo7	3694	Abcd4	Distal	3694	uc007ofo.2	0.4491	12633	0
336396	chr12	84625106	84625606	501	*	12.1221	0.886	0.694	2	IN_Vip_young._.n1hippo7	7889	Abcd4	Distal	7889	uc007ofo.2	0.5529	12634	0
336397	chr12	84642846	84643346	501	*	6.73485	0.518	0.28	2	Sub_old._.n2hippo108	2076	Vrtn	Exonic	199	uc007ofq.1	0.5389	12635	0
336398	chr12	84653863	84654363	501	*	35.4664	0.861	0.783	2	CA3_young._.n1hippo7	13093	Vrtn	Distal	5634	uc033gec.1	0.511	12636	0
336399	chr12	84664012	84664512	501	*	5.49562	0.301	0.117	2	DG_young._.n1hippo7	23242	Vrtn	Distal	15783	uc033gec.1	0.475	12637	0
336400	chr12	84668712	84669212	501	*	8.08355	0.37	0.175	2	CA1_young._.n2hippo7	27942	Vrtn	Distal	20483	uc033gec.1	0.3832	12638	0
336401	chr12	84673805	84674305	501	*	15.7525	0.719	0.548	2	MG_old._.n2hippo108	24751	Syndig1l	Distal	24751	uc007ofr.1	0.5369	12639	0
336402	chr12	84675051	84675551	501	*	6.11185	0.771	0.771	NA	unknown_young._.Rep1	23505	Syndig1l	Distal	23505	uc007ofr.1	0.5629	12640	0
336403	chr12	84682957	84683457	501	*	13.5693	0.898	0.898	NA	CA2_young._.Rep1	15599	Syndig1l	Intronic	15599	uc007ofr.1	0.493	12641	0
336404	chr12	84686142	84686642	501	*	13.7696	0.892	0.713	2	IN_Vip_old._.n2hippo108	12414	Syndig1l	Intronic	12414	uc007ofr.1	0.507	12642	0
336405	chr12	84687586	84688086	501	*	9.30409	0.44	0.243	2	CA1_young._.n1hippo7	10970	Syndig1l	Intronic	10970	uc007ofr.1	0.4431	12643	0
336406	chr12	84695956	84696456	501	*	9.67496	0.872	0.872	NA	unknown_young._.Rep1	2600	Syndig1l	Intronic	2600	uc007ofr.1	0.507	12644	0
336407	chr12	84697459	84697959	501	*	11.5468	0.898	0.898	NA	unknown_young._.Rep1	1097	Syndig1l	Intronic	1097	uc007ofr.1	0.507	12645	0
336408	chr12	84698703	84699203	501	*	19.4542	0.957	0.957	NA	unknown_young._.Rep1	145	Syndig1l	Promoter	145	uc007ofr.1	0.6766	12646	0
336409	chr12	84702573	84703073	501	*	57.9255	0.871	0.813	2	DG_old._.n2hippo108	4015	Syndig1l	Distal	4015	uc007ofr.1	0.5589	12647	0
336410	chr12	84706487	84706987	501	*	22.3336	0.77	0.626	2	MG_young._.n2hippo7	7929	Syndig1l	Distal	7929	uc007ofr.1	0.491	12648	0
336411	chr12	84746456	84746956	501	*	8.67449	0.58	0.344	2	MG_young._.n2hippo7	26405	Npc2	Distal	26405	uc007oft.1	0.503	12649	0
336412	chr12	84747052	84747552	501	*	8.15431	0.581	0.342	2	MG_old._.n2hippo108	25809	Npc2	Distal	25809	uc007oft.1	0.4651	12650	0
336413	chr12	84748104	84748604	501	*	91.5034	0.921	0.872	2	MG_old._.n2hippo108	24757	Npc2	Distal	24757	uc007oft.1	0.4571	12651	0
336414	chr12	84748897	84749397	501	*	5.89116	0.473	0.205	2	MG_old._.n1hippo108	23964	Npc2	Distal	23964	uc007oft.1	0.497	12652	0
336415	chr12	84750628	84751128	501	*	5.89116	0.473	0.205	2	MG_old._.n1hippo108	22233	Npc2	Distal	22233	uc007oft.1	0.5349	12653	0
336416	chr12	84751199	84751699	501	*	39.8557	0.845	0.751	2	MG_old._.n2hippo108	21662	Npc2	Distal	21662	uc007oft.1	0.4651	12654	0
336417	chr12	84752079	84752579	501	*	41.719	0.768	0.675	2	CA1_young._.n1hippo7	20782	Npc2	Distal	20782	uc007oft.1	0.501	12655	0
336418	chr12	84752610	84753110	501	*	64.4171	0.938	0.899	2	CA3_old._.n1hippo108	20251	Npc2	Distal	20251	uc007oft.1	0.513	12656	0
336419	chr12	84755254	84755754	501	*	18.7868	0.945	0.88	2	IN_Lamp5_young._.Rep2	17607	Npc2	Exonic	17607	uc007oft.1	0.475	12657	0
336420	chr12	84756081	84756581	501	*	75.3304	0.931	0.896	2	Sub_young._.n1hippo7	16780	Npc2	Exonic	16780	uc007oft.1	0.499	12658	0
336421	chr12	84758971	84759471	501	*	4.82931	0.402	0.136	2	MG_old._.n1hippo108	13890	Npc2	Intronic	13890	uc007oft.1	0.4471	12659	0
336422	chr12	84760763	84761263	501	*	4.15837	0.306	0.101	2	MG_young._.n2hippo7	12098	Npc2	Intronic	12098	uc007oft.1	0.491	12660	0
336423	chr12	84761286	84761786	501	*	23.8311	0.78	0.641	2	MG_young._.n2hippo7	11575	Npc2	Intronic	11575	uc007oft.1	0.4691	12661	0
336424	chr12	84762473	84762973	501	*	8.67449	0.58	0.344	2	MG_young._.n2hippo7	10388	Npc2	Intronic	10388	uc007oft.1	0.4651	12662	0
336425	chr12	84763286	84763786	501	*	4.83555	0.414	0.171	2	MG_old._.n2hippo108	9575	Npc2	Intronic	9575	uc007oft.1	0.507	12663	0
336426	chr12	84765491	84765991	501	*	3.03313	0.175	0.02	2	MG_young._.n1hippo7	7370	Npc2	Intronic	7370	uc007oft.1	0.519	12664	0
336427	chr12	84766242	84766742	501	*	6.99931	0.526	0.266	2	MG_old._.n1hippo108	6619	Npc2	Intronic	6619	uc007oft.1	0.501	12665	0
336428	chr12	84767459	84767959	501	*	25.7419	0.779	0.644	2	MG_old._.n1hippo108	5402	Npc2	Intronic	5402	uc007oft.1	0.483	12666	0
336429	chr12	84771337	84771837	501	*	5.21444	0.41	0.17	2	MG_young._.n2hippo7	1524	Npc2	Promoter	1524	uc007oft.1	0.4251	12667	0
336430	chr12	84772315	84772815	501	*	13.9615	0.683	0.515	2	Oligo_young._.n1hippo7	546	Npc2	Promoter	546	uc007oft.1	0.4671	12668	0
336431	chr12	84772936	84773436	501	*	265.825	0.999	0.998	2	CA3_old._.n1hippo108	73	Npc2	Promoter	73	uc007oft.1	0.6367	12669	0
336432	chr12	84773614	84774114	501	*	9.14241	0.567	0.348	2	Sub_young._.n2hippo7	593	Isca2	Promoter	593	uc007ofv.1	0.503	12670	0
336433	chr12	84782782	84783282	501	*	16.7402	0.934	0.934	NA	CA2_young._.Rep1	9761	Isca2	Distal	9761	uc007ofv.1	0.4511	12671	0
336434	chr12	84784451	84784951	501	*	138.732	0.93	0.903	2	DG_young._.n2hippo7	11430	Isca2	Intronic	11430	uc007ofv.1	0.5709	12672	0
336435	chr12	84785523	84786023	501	*	17.4163	0.643	0.496	2	DG_young._.n2hippo7	12502	Isca2	Exonic	12502	uc007ofv.1	0.5808	12673	0
336436	chr12	84786047	84786547	501	*	7.35514	0.414	0.204	2	DG_young._.n2hippo7	13026	Isca2	Intronic	13026	uc007ofv.1	0.5549	12674	0
336437	chr12	84789071	84789571	501	*	5.26	0.584	0.37	2	Endo_old._.Rep1	16050	Isca2	Intronic	16050	uc007ofv.1	0.5808	12675	0
336438	chr12	84790375	84790875	501	*	4.3023	0.214	0.042	2	CA3_young._.n1hippo7	17354	Isca2	Intronic	17354	uc007ofv.1	0.489	12676	0
336439	chr12	84790974	84791474	501	*	3.51646	0.22	0.06	2	Oligo_young._.n1hippo7	17953	Isca2	Intronic	17953	uc007ofv.1	0.5768	12677	0
336440	chr12	84794194	84794694	501	*	6.487	0.44	0.195	2	CA3_old._.n1hippo108	21173	Isca2	Intronic	21173	uc007ofv.1	0.525	12678	0
336441	chr12	84797511	84798011	501	*	11.9478	0.596	0.394	2	CA3_young._.n1hippo7	24490	Isca2	Intronic	18274	uc011ypc.1	0.517	12679	0
336442	chr12	84798113	84798613	501	*	4.77109	0.319	0.086	2	CA3_old._.n1hippo108	25092	Isca2	Intronic	17672	uc011ypc.1	0.513	12680	0
336443	chr12	84801488	84801988	501	*	12.8169	0.909	0.698	2	ImN_young._.n1hippo7	28467	Isca2	Intronic	14297	uc011ypc.1	0.517	12681	0
336444	chr12	84805470	84805970	501	*	12.7505	0.653	0.369	2	EPC/CPC_young._.Rep1	32449	Isca2	Intronic	10315	uc011ypc.1	0.5569	12682	0
336445	chr12	84806076	84806576	501	*	4.30486	0.356	0.106	2	ImN_young._.n2hippo7	33055	Isca2	Exonic	9709	uc011ypc.1	0.5509	12683	0
336446	chr12	84807358	84807858	501	*	11.1051	0.895	0.655	2	ImN_young._.n1hippo7	34337	Isca2	Intronic	8427	uc011ypc.1	0.521	12684	0
336447	chr12	84811952	84812452	501	*	30.2096	0.771	0.662	2	Astro_old._.n1hippo108	38931	Isca2	Intronic	3833	uc011ypc.1	0.525	12685	0
336448	chr12	84819428	84819928	501	*	13.5693	0.898	0.898	NA	CA2_young._.Rep1	46407	Isca2	Intronic	3641	uc011ypc.1	0.4571	12686	0
336449	chr12	84820542	84821042	501	*	2.14486	0.324	0.048	2	ImN_young._.n1hippo7	47521	Isca2	Intronic	4755	uc011ypc.1	0.511	12687	0
336450	chr12	84823429	84823929	501	*	9.67496	0.872	0.872	NA	unknown_young._.Rep1	50408	Isca2	Intronic	7642	uc011ypc.1	0.5429	12688	0
336451	chr12	84827478	84827978	501	*	19.424	0.65	0.504	2	DG_young._.n1hippo7	48073	D030025P21Rik	Intronic	11691	uc011ypc.1	0.5529	12689	0
336452	chr12	84841427	84841927	501	*	16.45	0.749	0.587	2	Sub_old._.n2hippo108	34124	D030025P21Rik	Intronic	25640	uc011ypc.1	0.4212	12690	0
336453	chr12	84842781	84843281	501	*	10.4954	0.575	0.387	2	DG_old._.n2hippo108	32770	D030025P21Rik	Intronic	26994	uc011ypc.1	0.4731	12691	0
336454	chr12	84843337	84843837	501	*	16.2277	0.709	0.459	2	EPC/CPC_young._.Rep1	32214	D030025P21Rik	Intronic	27550	uc011ypc.1	0.491	12692	0
336455	chr12	84851677	84852177	501	*	10.7613	0.695	0.433	2	IN_Sst/Pvalb_old._.n1hippo108	23874	D030025P21Rik	Intronic	23874	uc011ype.1	0.5309	12693	0
336456	chr12	84858654	84859154	501	*	24.1328	0.87	0.76	2	IN_Sst/Pvalb_old._.n2hippo108	16897	D030025P21Rik	Intronic	16897	uc011ype.1	0.483	12694	0
336457	chr12	84862131	84862631	501	*	188.704	0.933	0.895	2	Astro_young._.n1hippo7	13420	D030025P21Rik	Intronic	13420	uc011ype.1	0.5729	12695	0
336458	chr12	84863123	84863623	501	*	78.3072	0.871	0.819	2	DG_young._.n1hippo7	12428	D030025P21Rik	Intronic	12428	uc011ype.1	0.481	12696	0
336459	chr12	84864798	84865298	501	*	30.1944	0.785	0.687	2	DG_old._.n2hippo108	10753	D030025P21Rik	Intronic	10753	uc011ype.1	0.5389	12697	0
336460	chr12	84865511	84866011	501	*	5.66915	0.405	0.156	2	Astro_young._.n1hippo7	10040	D030025P21Rik	Intronic	10040	uc011ype.1	0.5429	12698	0
336461	chr12	84873374	84873874	501	*	20.2676	0.674	0.539	2	DG_young._.n2hippo7	2177	D030025P21Rik	Intronic	2177	uc011ype.1	0.4351	12699	0
336462	chr12	84875243	84875743	501	*	3.40956	0.624	0.226	2	ImN_young._.n1hippo7	308	D030025P21Rik	Promoter	308	uc011ype.1	0.5948	12700	0
336463	chr12	84875821	84876321	501	*	6.24578	0.439	0.216	2	Sub_young._.n2hippo7	268	D030025P21Rik	Exonic	268	uc011ype.1	0.6667	12701	0
336464	chr12	84876677	84877177	501	*	58.7187	0.846	0.783	2	DG_young._.n2hippo7	431	Ltbp2	Promoter	431	uc011ypd.1	0.5928	12702	0
336465	chr12	84880053	84880553	501	*	8.94626	0.523	0.29	2	CA3_young._.n2hippo7	3807	Ltbp2	Distal	3807	uc011ypd.1	0.5689	12703	0
336466	chr12	84881529	84882029	501	*	3.39988	0.214	0.05	2	OPC_young._.n2hippo7	5283	Ltbp2	Distal	5283	uc011ypd.1	0.501	12704	0
336467	chr12	84884590	84885090	501	*	5.14384	0.291	0.082	2	CA3_young._.n1hippo7	8344	Ltbp2	Distal	8344	uc011ypd.1	0.517	12705	0
336468	chr12	84893871	84894371	501	*	10.5762	0.452	0.256	2	CA1_young._.n2hippo7	17625	Ltbp2	Distal	17625	uc011ypd.1	0.491	12706	0
336469	chr12	84902704	84903204	501	*	26.9802	0.719	0.597	2	CA1_old._.n1hippo108	26458	Ltbp2	Distal	16292	uc057bcc.1	0.501	12707	0
336470	chr12	84904343	84904843	501	*	5.43042	0.719	0.348	2	IN_Vip_old._.n2hippo108	28097	Ltbp2	Distal	14653	uc057bcc.1	0.4651	12708	0
336471	chr12	84905486	84905986	501	*	7.35193	0.852	0.684	2	IN_Lamp5_young._.Rep2	29240	Ltbp2	Distal	13510	uc057bcc.1	0.475	12709	0
336472	chr12	84906887	84907387	501	*	3.25706	0.311	0.08	2	IN_Sst/Pvalb_young._.n2hippo7	30641	Ltbp2	Distal	12109	uc057bcc.1	0.5669	12710	0
336473	chr12	84907466	84907966	501	*	27.6685	0.808	0.634	2	EPC/CPC_young._.Rep1	31220	Ltbp2	Distal	11530	uc057bcc.1	0.5709	12711	0
336474	chr12	84908453	84908953	501	*	4.69604	0.43	0.146	2	IN_Vip_young._.n2hippo7	32207	Ltbp2	Distal	10543	uc057bcc.1	0.513	12712	0
336475	chr12	84912523	84913023	501	*	21.7176	0.718	0.553	2	Astro_young._.n1hippo7	36277	Ltbp2	Distal	6473	uc057bcc.1	0.5549	12713	0
336476	chr12	84913958	84914458	501	*	19.5351	0.709	0.566	2	Astro_old._.n1hippo108	37712	Ltbp2	Distal	5038	uc057bcc.1	0.511	12714	0
336477	chr12	84915601	84916101	501	*	7.94417	0.47	0.263	2	DG_old._.n1hippo108	39355	Ltbp2	Distal	3395	uc057bcc.1	0.497	12715	0
336478	chr12	84921329	84921829	501	*	6.10298	0.816	0.62	2	IN_Lamp5_young._.Rep2	45083	Ltbp2	Intronic	2331	uc057bcc.1	0.4172	12716	0
336479	chr12	84921923	84922423	501	*	8.51742	0.448	0.252	2	DG_young._.n1hippo7	45677	Ltbp2	Intronic	2925	uc057bcc.1	0.4551	12717	0
336480	chr12	84924243	84924743	501	*	73.2572	0.955	0.931	2	CA3_young._.n2hippo7	46392	Arel1	Intronic	5245	uc057bcc.1	0.4731	12718	0
336481	chr12	84939096	84939596	501	*	23.3881	0.775	0.634	2	MG_young._.n1hippo7	31539	Arel1	Intronic	7576	uc007ofy.2	0.4471	12719	0
336482	chr12	84941704	84942204	501	*	8.36116	0.442	0.232	2	CA1_old._.n1hippo108	28931	Arel1	Exonic	4968	uc007ofy.2	0.515	12720	0
336483	chr12	84948225	84948725	501	*	13.1359	0.648	0.465	2	CA3_young._.n2hippo7	22410	Arel1	Intronic	1551	uc007ofy.2	0.4691	12721	0
336484	chr12	84948848	84949348	501	*	26.7647	0.766	0.659	2	DG_old._.n2hippo108	21787	Arel1	Intronic	2174	uc007ofy.2	0.3812	12722	0
336485	chr12	84951472	84951972	501	*	6.34878	0.421	0.205	2	DG_old._.n2hippo108	19163	Arel1	Intronic	4798	uc007ofy.2	0.489	12723	0
336486	chr12	84952263	84952763	501	*	13.4416	0.645	0.467	2	Astro_old._.n1hippo108	18372	Arel1	Intronic	5589	uc007ofy.2	0.3812	12724	0
336487	chr12	84956451	84956951	501	*	33.1123	0.736	0.631	2	CA1_young._.n2hippo7	14184	Arel1	Intronic	9777	uc007ofy.2	0.4531	12725	0
336488	chr12	84962859	84963359	501	*	23.4714	0.719	0.593	2	DG_old._.n1hippo108	7776	Arel1	Intronic	7776	uc007oga.3	0.4192	12726	0
336489	chr12	84965467	84965967	501	*	32.5784	0.723	0.614	2	CA1_young._.n1hippo7	5168	Arel1	Intronic	5168	uc007oga.3	0.3992	12727	0
336490	chr12	84967675	84968175	501	*	78.6963	0.867	0.814	2	CA1_young._.n1hippo7	2960	Arel1	Intronic	2960	uc007oga.3	0.3852	12728	0
336491	chr12	84970630	84971130	501	*	152.703	0.965	0.947	2	Sub_old._.n1hippo108	5	Arel1	Promoter	5	uc007oga.3	0.5589	12729	0
336492	chr12	84989408	84989908	501	*	10.7659	0.865	0.865	NA	VascMening_young._.Rep1	6662	Ylpm1	Distal	6662	uc007ogd.1	0.3832	12730	0
336493	chr12	84996044	84996544	501	*	556.161	0.996	0.993	2	CA1_young._.n1hippo7	26	Ylpm1	Promoter	26	uc007ogd.1	0.6128	12731	0
336494	chr12	84996671	84997171	501	*	26.3504	0.799	0.689	2	Sub_young._.n2hippo7	599	Ylpm1	Exonic	599	uc007ogd.1	0.6128	12732	0
336495	chr12	84997280	84997780	501	*	6.26388	0.7	0.422	2	IN_Sst/Pvalb_young._.n1hippo7	1208	Ylpm1	Intronic	1208	uc007ogd.1	0.3912	12733	0
336496	chr12	85003526	85004026	501	*	16.0692	0.72	0.574	2	Oligo_young._.n2hippo7	7454	Ylpm1	Intronic	7454	uc007ogd.1	0.5389	12734	0
336497	chr12	85006146	85006646	501	*	22.3863	0.71	0.58	2	DG_old._.n1hippo108	10074	Ylpm1	Intronic	10074	uc007ogd.1	0.3932	12735	0
336498	chr12	85009728	85010228	501	*	24.5876	0.696	0.571	2	DG_young._.n1hippo7	13656	Ylpm1	Intronic	13656	uc007ogd.1	0.4331	12736	0
336499	chr12	85010630	85011130	501	*	9.29882	0.562	0.321	2	CA3_old._.n1hippo108	14558	Ylpm1	Intronic	14558	uc007ogd.1	0.4291	12737	0
336500	chr12	85027655	85028155	501	*	5.14647	0.415	0.167	2	Sub_old._.n1hippo108	31583	Ylpm1	Intronic	14216	uc007ogf.1	0.4411	12738	0
336501	chr12	85030462	85030962	501	*	12.3042	0.614	0.438	2	DG_old._.n2hippo108	34390	Ylpm1	Exonic	11409	uc007ogf.1	0.4471	12739	0
336502	chr12	85031181	85031681	501	*	15.1549	0.66	0.509	2	DG_old._.n2hippo108	35109	Ylpm1	Intronic	10690	uc007ogf.1	0.4032	12740	0
336503	chr12	85076282	85076782	501	*	5.23038	0.644	0.328	2	IN_Sst/Pvalb_young._.n1hippo7	29898	Prox2	Distal	9841	uc007ogg.1	0.4471	12741	0
336504	chr12	85077073	85077573	501	*	76.2559	0.925	0.887	2	Sub_young._.n2hippo7	29107	Prox2	Distal	9050	uc007ogg.1	0.4152	12742	0
336505	chr12	85077787	85078287	501	*	8.448	0.577	0.32	2	MG_young._.n1hippo7	28393	Prox2	Distal	8336	uc007ogg.1	0.4351	12743	0
336506	chr12	85078451	85078951	501	*	8.17955	0.574	0.339	2	Sub_old._.n1hippo108	27729	Prox2	Distal	7672	uc007ogg.1	0.4311	12744	0
336507	chr12	85079055	85079555	501	*	6.24578	0.439	0.216	2	Sub_young._.n2hippo7	27125	Prox2	Distal	7068	uc007ogg.1	0.4551	12745	0
336508	chr12	85080250	85080750	501	*	2.45929	0.252	0.045	2	IN_Sst/Pvalb_young._.n1hippo7	25930	Prox2	Distal	5873	uc007ogg.1	0.3992	12746	0
336509	chr12	85089649	85090149	501	*	35.4664	0.861	0.783	2	CA3_young._.n1hippo7	16531	Prox2	Intronic	3524	uc007ogg.1	0.5349	12747	0
336510	chr12	85092156	85092656	501	*	40.9279	0.876	0.809	2	Sub_young._.n1hippo7	14024	Prox2	Intronic	6031	uc007ogg.1	0.4611	12748	0
336511	chr12	85093950	85094450	501	*	105.435	0.902	0.863	2	CA1_young._.n1hippo7	12230	Prox2	Exonic	7825	uc007ogg.1	0.5389	12749	0
336512	chr12	85094639	85095139	501	*	17.2996	0.733	0.593	2	Oligo_young._.n2hippo7	11541	Prox2	Exonic	8514	uc007ogg.1	0.5848	12750	0
336513	chr12	85096510	85097010	501	*	18.4342	0.815	0.652	2	IN_Sst/Pvalb_old._.n1hippo108	9670	Prox2	Intronic	9670	uc033ged.1	0.493	12751	0
336514	chr12	85106089	85106589	501	*	21.9105	0.765	0.617	2	MG_young._.n1hippo7	91	Prox2	Promoter	91	uc033ged.1	0.4711	12752	0
336515	chr12	85108609	85109109	501	*	10.5638	0.643	0.424	2	MG_old._.n2hippo108	1973	Dlst	Promoter	1973	uc007ogj.2	0.4192	12753	0
336516	chr12	85109348	85109848	501	*	5.921	0.477	0.172	2	EPC/CPC_young._.Rep2	1234	Dlst	Promoter	1234	uc007ogj.2	0.491	12754	0
336517	chr12	85110001	85110501	501	*	15.1705	0.705	0.522	2	MG_young._.n2hippo7	581	Dlst	Promoter	581	uc007ogj.2	0.475	12755	0
336518	chr12	85110570	85111070	501	*	221.494	0.981	0.97	2	Sub_old._.n2hippo108	12	Dlst	Promoter	12	uc007ogj.2	0.6786	12756	0
336519	chr12	85111281	85111781	501	*	8.45741	0.772	0.545	2	IN_Sst/Pvalb_young._.n1hippo7	697	Dlst	Exonic	672	uc007ogi.1	0.479	12757	0
336520	chr12	85112090	85112590	501	*	5.17567	0.408	0.193	2	Oligo_young._.n2hippo7	1506	Dlst	Intronic	1481	uc007ogi.1	0.4431	12758	0
336521	chr12	85113714	85114214	501	*	71.8198	0.879	0.825	2	DG_old._.n1hippo108	3130	Dlst	Intronic	3105	uc007ogi.1	0.4012	12759	0
336522	chr12	85115742	85116242	501	*	8.2413	0.84	0.662	2	IN_Lamp5_old._.Rep2	5158	Dlst	Intronic	5133	uc007ogi.1	0.4331	12760	0
336523	chr12	85121781	85122281	501	*	22.7491	0.863	0.745	2	IN_Sst/Pvalb_old._.n2hippo108	11197	Dlst	Exonic	8409	uc007ogl.1	0.517	12761	0
336524	chr12	85122982	85123482	501	*	52.6766	0.871	0.793	2	MG_young._.n1hippo7	12398	Dlst	Intronic	7208	uc007ogl.1	0.477	12762	0
336525	chr12	85123549	85124049	501	*	78.0086	0.908	0.851	2	MG_young._.n1hippo7	12965	Dlst	Exonic	6641	uc007ogl.1	0.505	12763	0
336526	chr12	85124609	85125109	501	*	10.0377	0.492	0.295	2	CA1_old._.n1hippo108	14025	Dlst	Intronic	5581	uc007ogl.1	0.4571	12764	0
336527	chr12	85126371	85126871	501	*	4.27217	0.324	0.117	2	Oligo_young._.n2hippo7	15787	Dlst	Intronic	3819	uc007ogl.1	0.4531	12765	0
336528	chr12	85126932	85127432	501	*	49.5358	0.793	0.695	2	Astro_old._.n2hippo108	16348	Dlst	Intronic	3258	uc007ogl.1	0.4671	12766	0
336529	chr12	85127739	85128239	501	*	26.623	0.741	0.619	2	Oligo_old._.n2hippo108	17155	Dlst	Intronic	2451	uc007ogl.1	0.4092	12767	0
336530	chr12	85128435	85128935	501	*	6.12144	0.472	0.253	2	Oligo_young._.n2hippo7	17851	Dlst	Intronic	1755	uc007ogl.1	0.477	12768	0
336531	chr12	85130735	85131235	501	*	53.5637	0.868	0.811	2	CA1_old._.n2hippo108	20151	Dlst	Exonic	543	uc007ogl.1	0.4531	12769	0
336532	chr12	85131295	85131795	501	*	11.7946	0.534	0.351	2	CA1_old._.n1hippo108	19718	Rps6kl1	Exonic	1103	uc007ogl.1	0.4551	12770	0
336533	chr12	85132923	85133423	501	*	6.69988	0.779	0.451	2	IN_Vip_old._.n2hippo108	18090	Rps6kl1	Exonic	279	uc029ruc.1	0.491	12771	0
336534	chr12	85133448	85133948	501	*	10.2616	0.626	0.438	2	Oligo_young._.n2hippo7	17565	Rps6kl1	Exonic	244	uc029ruc.1	0.513	12772	0
336535	chr12	85134248	85134748	501	*	6.04962	0.752	0.546	2	IN_Lamp5_old._.Rep1	16765	Rps6kl1	Distal	1044	uc029ruc.1	0.5269	12773	0
336536	chr12	85134879	85135379	501	*	20.4133	0.754	0.619	2	Sub_young._.n2hippo7	16134	Rps6kl1	Distal	1675	uc029ruc.1	0.521	12774	0
336537	chr12	85136067	85136567	501	*	13.6042	0.898	0.723	2	IN_Vip_young._.n1hippo7	14946	Rps6kl1	Exonic	2863	uc029ruc.1	0.5788	12775	0
336538	chr12	85136575	85137075	501	*	12.3393	0.646	0.463	2	Sub_young._.n2hippo7	14438	Rps6kl1	Exonic	3163	uc007ogm.2	0.525	12776	0
336539	chr12	85138045	85138545	501	*	8.51876	0.416	0.217	2	CA1_young._.n1hippo7	12968	Rps6kl1	Intronic	1693	uc007ogm.2	0.5369	12777	0
336540	chr12	85138598	85139098	501	*	7.6532	0.511	0.275	2	Sub_young._.n2hippo7	12415	Rps6kl1	Intronic	1140	uc007ogm.2	0.5709	12778	0
336541	chr12	85139339	85139839	501	*	7.38398	0.543	0.301	2	Sub_old._.n1hippo108	11674	Rps6kl1	Exonic	399	uc007ogm.2	0.5888	12779	0
336542	chr12	85140185	85140685	501	*	6.36497	0.478	0.256	2	Sub_young._.n1hippo7	10828	Rps6kl1	Exonic	445	uc007ogm.2	0.5749	12780	0
336543	chr12	85140704	85141204	501	*	8.61179	0.577	0.365	2	Sub_young._.n1hippo7	10309	Rps6kl1	Intronic	964	uc007ogm.2	0.5828	12781	0
336544	chr12	85141802	85142302	501	*	9.91555	0.59	0.381	2	Sub_young._.n2hippo7	9211	Rps6kl1	Intronic	2062	uc007ogm.2	0.5609	12782	0
336545	chr12	85142748	85143248	501	*	67.2855	0.923	0.884	2	Sub_young._.n1hippo7	8265	Rps6kl1	Intronic	3008	uc007ogm.2	0.495	12783	0
336546	chr12	85144224	85144724	501	*	11.5147	0.629	0.438	2	Sub_young._.n2hippo7	6789	Rps6kl1	Intronic	4484	uc007ogm.2	0.475	12784	0
336547	chr12	85145509	85146009	501	*	55.4413	0.862	0.795	2	Oligo_young._.n1hippo7	5504	Rps6kl1	Intronic	5504	uc007ogn.2	0.5389	12785	0
336548	chr12	85146104	85146604	501	*	7.85835	0.832	0.832	NA	unknown_young._.Rep1	4909	Rps6kl1	Intronic	4909	uc007ogn.2	0.5549	12786	0
336549	chr12	85147169	85147669	501	*	6.91744	0.748	0.748	NA	VascMening_young._.Rep1	3844	Rps6kl1	Intronic	3844	uc007ogn.2	0.5309	12787	0
336550	chr12	85147769	85148269	501	*	13.6249	0.569	0.388	2	CA1_old._.n1hippo108	3244	Rps6kl1	Intronic	3244	uc007ogn.2	0.5489	12788	0
336551	chr12	85149375	85149875	501	*	6.6339	0.799	0.493	2	IN_Vip_old._.n1hippo108	1638	Rps6kl1	Exonic	1638	uc007ogn.2	0.491	12789	0
336552	chr12	85150307	85150807	501	*	12.2084	0.79	0.567	2	IN_Sst/Pvalb_young._.n2hippo7	706	Rps6kl1	Intronic	706	uc007ogn.2	0.5868	12790	0
336553	chr12	85151052	85151552	501	*	479.13	0.986	0.98	2	DG_young._.n1hippo7	37	Rps6kl1	Promoter	37	uc007ogn.2	0.5689	12791	0
336554	chr12	85151602	85152102	501	*	6.24578	0.439	0.216	2	Sub_young._.n2hippo7	587	Rps6kl1	Promoter	587	uc007ogn.2	0.477	12792	0
336555	chr12	85156213	85156713	501	*	25.1016	0.978	0.978	NA	CA2_young._.Rep1	5198	Rps6kl1	Distal	5198	uc007ogn.2	0.489	12793	0
336556	chr12	85157692	85158192	501	*	5.14647	0.415	0.167	2	Sub_old._.n1hippo108	6677	Rps6kl1	Distal	6677	uc007ogn.2	0.4531	12794	0
336557	chr12	85159528	85160028	501	*	30.3825	0.709	0.593	2	CA1_young._.n1hippo7	8513	Rps6kl1	Distal	8513	uc007ogn.2	0.5489	12795	0
336558	chr12	85169401	85169901	501	*	144.743	0.961	0.943	2	Sub_young._.n2hippo7	7661	Pgf	Intronic	6330	uc033gee.1	0.5669	12796	0
336559	chr12	85170171	85170671	501	*	170.363	0.908	0.867	2	Astro_old._.n2hippo108	6891	Pgf	Intronic	5560	uc033gee.1	0.5589	12797	0
336560	chr12	85170910	85171410	501	*	9.67496	0.872	0.872	NA	unknown_young._.Rep1	6152	Pgf	Intronic	4821	uc033gee.1	0.5269	12798	0
336561	chr12	85172983	85173483	501	*	5.5131	0.577	0.288	2	Endo_old._.Rep2	4079	Pgf	Intronic	2748	uc033gee.1	0.5269	12799	0
336562	chr12	85173990	85174490	501	*	7.85835	0.832	0.832	NA	unknown_young._.Rep1	3072	Pgf	Intronic	1741	uc033gee.1	0.5589	12800	0
336563	chr12	85175039	85175539	501	*	8.53773	0.5	0.264	2	Astro_young._.n2hippo7	2023	Pgf	Intronic	692	uc033gee.1	0.5609	12801	0
336564	chr12	85176031	85176531	501	*	6.11185	0.771	0.771	NA	unknown_young._.Rep1	1031	Pgf	Intronic	298	uc033gee.1	0.6267	12802	0
336565	chr12	85176549	85177049	501	*	3.04342	0.429	0.09	2	IN_Vip_young._.n1hippo7	513	Pgf	Intronic	513	uc007ogq.2	0.5749	12803	0
336566	chr12	85177084	85177584	501	*	10.3265	0.865	0.732	2	IN_Lamp5_old._.Rep1	20	Pgf	Promoter	20	uc007ogq.2	0.6307	12804	0
336567	chr12	85178142	85178642	501	*	4.86605	0.297	0.101	2	DG_old._.n1hippo108	1078	Pgf	Promoter	1078	uc007ogq.2	0.5569	12805	0
336568	chr12	85181346	85181846	501	*	11.846	0.884	0.766	2	IN_Lamp5_old._.Rep1	4282	Pgf	Distal	4282	uc007ogq.2	0.5269	12806	0
336569	chr12	85192181	85192681	501	*	5.17567	0.408	0.193	2	Oligo_young._.n2hippo7	15117	Pgf	Distal	15117	uc007ogq.2	0.5469	12807	0
336570	chr12	85192863	85193363	501	*	11.373	0.65	0.472	2	Oligo_young._.n2hippo7	15799	Pgf	Distal	15799	uc007ogq.2	0.5569	12808	0
336571	chr12	85194153	85194653	501	*	3.0174	0.151	0.012	2	ImN_young._.n2hippo7	17089	Pgf	Distal	17089	uc007ogq.2	0.525	12809	0
336572	chr12	85194675	85195175	501	*	57.0491	0.864	0.799	2	Oligo_young._.n1hippo7	17611	Pgf	Distal	17611	uc007ogq.2	0.5489	12810	0
336573	chr12	85201396	85201896	501	*	52.2533	0.857	0.788	2	Oligo_young._.n1hippo7	17834	Eif2b2	Distal	17834	uc007ogr.2	0.5888	12811	0
336574	chr12	85205017	85205517	501	*	6.31288	0.723	0.615	2	Endo_young._.Rep2	14213	Eif2b2	Distal	14213	uc007ogr.2	0.5928	12812	0
336575	chr12	85206744	85207244	501	*	81.0406	0.899	0.851	2	Oligo_young._.n2hippo7	12486	Eif2b2	Distal	12486	uc007ogr.2	0.517	12813	0
336576	chr12	85208349	85208849	501	*	8.45211	0.536	0.228	2	EPC/CPC_young._.Rep1	10881	Eif2b2	Distal	10881	uc007ogr.2	0.517	12814	0
336577	chr12	85219106	85219606	501	*	146.861	0.998	0.995	2	CA3_old._.n2hippo108	124	Eif2b2	Promoter	124	uc007ogr.2	0.6148	12815	0
336578	chr12	85219798	85220298	501	*	14.6855	0.606	0.446	2	DG_young._.n2hippo7	566	Eif2b2	Intronic	566	uc007ogr.2	0.5529	12816	0
336579	chr12	85220738	85221238	501	*	5.26	0.584	0.37	2	Endo_old._.Rep1	1506	Eif2b2	Intronic	1506	uc007ogr.2	0.485	12817	0
336580	chr12	85227197	85227697	501	*	13.6249	0.569	0.388	2	CA1_old._.n1hippo108	7965	Eif2b2	Distal	7965	uc007ogr.2	0.479	12818	0
336581	chr12	85227919	85228419	501	*	9.29608	0.865	0.71	2	IN_Lamp5_young._.Rep1	8687	Eif2b2	Distal	8687	uc007ogr.2	0.495	12819	0
336582	chr12	85229175	85229675	501	*	12.7798	0.665	0.487	2	Oligo_young._.n1hippo7	9943	Eif2b2	Distal	9943	uc007ogr.2	0.4551	12820	0
336583	chr12	85233341	85233841	501	*	11.5468	0.898	0.898	NA	unknown_young._.Rep1	12393	Mir6938	Distal	12393	uc033gef.1	0.475	12821	0
336584	chr12	85257215	85257715	501	*	10.5588	0.627	0.405	2	MG_old._.n1hippo108	11479	Mir6938	Intronic	11479	uc033gef.1	0.3992	12822	0
336585	chr12	85261070	85261570	501	*	146.391	0.947	0.926	2	CA1_young._.n2hippo7	9278	Mlh3	Intronic	8153	uc007ogs.2	0.3952	12823	0
336586	chr12	85262487	85262987	501	*	78.6963	0.867	0.814	2	CA1_young._.n1hippo7	7861	Mlh3	Intronic	6736	uc007ogs.2	0.4491	12824	0
336587	chr12	85263151	85263651	501	*	93.9717	0.889	0.845	2	CA1_young._.n1hippo7	7197	Mlh3	Intronic	6072	uc007ogs.2	0.489	12825	0
336588	chr12	85264862	85265362	501	*	5.86593	0.465	0.214	2	Sub_old._.n1hippo108	5486	Mlh3	Intronic	4361	uc007ogs.2	0.3713	12826	0
336589	chr12	85269560	85270060	501	*	23.6148	0.73	0.615	2	CA1_old._.n2hippo108	788	Mlh3	Intronic	335	uc007ogs.2	0.3533	12827	0
336590	chr12	85270350	85270850	501	*	169.423	0.967	0.952	2	Sub_young._.n2hippo7	0	Mlh3	Promoter	0	uc007ogt.2	0.5689	12828	0
336591	chr12	85271698	85272198	501	*	6.91744	0.748	0.748	NA	VascMening_young._.Rep1	1348	Mlh3	Promoter	1348	uc007ogt.2	0.4371	12829	0
336592	chr12	85279683	85280183	501	*	24.7461	0.819	0.706	2	Sub_old._.n2hippo108	501	Acyp1	Intronic	501	uc007ogu.2	0.501	12830	0
336593	chr12	85280218	85280718	501	*	256.857	0.982	0.973	2	Sub_young._.n1hippo7	32	Acyp1	Promoter	32	uc007ogu.2	0.5569	12831	0
336594	chr12	85281048	85281548	501	*	135.696	0.929	0.901	2	DG_young._.n2hippo7	862	Acyp1	Promoter	862	uc007ogu.2	0.4092	12832	0
336595	chr12	85284152	85284652	501	*	7.47777	0.537	0.294	2	MG_young._.n2hippo7	3966	Acyp1	Distal	3966	uc007ogu.2	0.4591	12833	0
336596	chr12	85287736	85288236	501	*	2.46678	0.112	0.014	2	Astro_old._.n1hippo108	604	Zc2hc1c	Promoter	604	uc007ogw.2	0.4251	12834	0
336597	chr12	85288404	85288904	501	*	76.3441	0.934	0.896	2	Sub_old._.n1hippo108	62	Zc2hc1c	Promoter	62	uc007ogw.2	0.6188	12835	0
336598	chr12	85288920	85289420	501	*	9.99244	0.636	0.423	2	Sub_old._.n2hippo108	578	Zc2hc1c	Intronic	578	uc007ogw.2	0.5509	12836	0
336599	chr12	85297284	85297784	501	*	34.5541	0.842	0.697	2	EPC/CPC_young._.Rep1	8942	Zc2hc1c	Exonic	8942	uc007ogw.2	0.4451	12837	0
336600	chr12	85304670	85305170	501	*	94.4633	0.929	0.884	2	MG_young._.n2hippo7	16328	Zc2hc1c	Intronic	16328	uc007ogw.2	0.4451	12838	0
336601	chr12	85305441	85305941	501	*	118.433	0.931	0.902	2	CA1_old._.n1hippo108	17099	Zc2hc1c	Intronic	17099	uc007ogw.2	0.5289	12839	0
336602	chr12	85309439	85309939	501	*	4.226	0.617	0.222	2	IN_Vip_old._.n2hippo108	21097	Zc2hc1c	Intronic	21097	uc007ogw.2	0.5429	12840	0
336603	chr12	85313901	85314401	501	*	4.78426	0.419	0.148	2	IN_Sst/Pvalb_old._.n2hippo108	25210	Nek9	Intronic	25210	uc007ogx.2	0.4371	12841	0
336604	chr12	85322102	85322602	501	*	6.487	0.44	0.195	2	CA3_old._.n1hippo108	17009	Nek9	Intronic	17009	uc007ogx.2	0.4032	12842	0
336605	chr12	85336066	85336566	501	*	4.61881	0.597	0.477	2	Endo_young._.Rep2	3045	Nek9	Exonic	3045	uc007ogx.2	0.485	12843	0
336606	chr12	85339141	85339641	501	*	189.128	0.976	0.95	2	EPC/CPC_young._.Rep1	28	Nek9	Promoter	28	uc007ogx.2	0.6567	12844	0
336607	chr12	85339924	85340424	501	*	26.4001	0.792	0.663	2	MG_young._.n1hippo7	811	Nek9	Promoter	811	uc007ogx.2	0.4431	12845	0
336608	chr12	85341075	85341575	501	*	53.5637	0.868	0.811	2	CA1_old._.n2hippo108	1962	Nek9	Promoter	1962	uc007ogx.2	0.4112	12846	0
336609	chr12	85341810	85342310	501	*	5.17567	0.408	0.193	2	Oligo_young._.n2hippo7	2697	Nek9	Exonic	2697	uc007ogx.2	0.3992	12847	0
336610	chr12	85344193	85344693	501	*	10.5351	0.837	0.837	NA	CA2_young._.Rep1	5080	Nek9	Intronic	5080	uc007ogx.2	0.4351	12848	0
336611	chr12	85344924	85345424	501	*	4.83555	0.414	0.171	2	MG_old._.n2hippo108	5811	Nek9	Intronic	5745	uc007ogy.1	0.4451	12849	0
336612	chr12	85345488	85345988	501	*	26.4001	0.792	0.663	2	MG_young._.n1hippo7	6375	Nek9	Intronic	5181	uc007ogy.1	0.3892	12850	0
336613	chr12	85346314	85346814	501	*	67.58	0.886	0.831	2	Oligo_young._.n2hippo7	7201	Nek9	Intronic	4355	uc007ogy.1	0.4311	12851	0
336614	chr12	85347139	85347639	501	*	35.9142	0.751	0.631	2	Astro_old._.n2hippo108	8026	Nek9	Intronic	3530	uc007ogy.1	0.503	12852	0
336615	chr12	85348227	85348727	501	*	43.1105	0.855	0.767	2	MG_young._.n2hippo7	9114	Nek9	Intronic	2442	uc007ogy.1	0.4651	12853	0
336616	chr12	85348966	85349466	501	*	10.7872	0.535	0.321	2	Oligo_old._.n1hippo108	9853	Nek9	Intronic	1703	uc007ogy.1	0.4531	12854	0
336617	chr12	85349530	85350030	501	*	10.2616	0.626	0.438	2	Oligo_young._.n2hippo7	10417	Nek9	Intronic	1139	uc007ogy.1	0.4032	12855	0
336618	chr12	85350135	85350635	501	*	13.2376	0.585	0.392	2	Oligo_old._.n1hippo108	11022	Nek9	Intronic	534	uc007ogy.1	0.3573	12856	0
336619	chr12	85350775	85351275	501	*	475.621	0.975	0.961	2	Astro_old._.n2hippo108	11662	Nek9	Intronic	104	uc007ogy.1	0.489	12857	0
336620	chr12	85351682	85352182	501	*	9.17841	0.597	0.4	2	Oligo_young._.n2hippo7	12569	Nek9	Intronic	1011	uc007ogy.1	0.4391	12858	0
336621	chr12	85352425	85352925	501	*	5.31326	0.407	0.162	2	Oligo_young._.n1hippo7	13312	Nek9	Intronic	1754	uc007ogy.1	0.4251	12859	0
336622	chr12	85353415	85353915	501	*	11.373	0.65	0.472	2	Oligo_young._.n2hippo7	14302	Nek9	Intronic	2744	uc007ogy.1	0.483	12860	0
336623	chr12	85355719	85356219	501	*	4.2488	0.191	0.034	2	Oligo_old._.n1hippo108	16606	Nek9	Intronic	5048	uc007ogy.1	0.3852	12861	0
336624	chr12	85356373	85356873	501	*	11.2575	0.539	0.328	2	Astro_old._.n2hippo108	17260	Nek9	Intronic	5702	uc007ogy.1	0.4731	12862	0
336625	chr12	85361083	85361583	501	*	8.12575	0.564	0.357	2	Oligo_young._.n2hippo7	13383	Tmed10	Intronic	10412	uc007ogy.1	0.3952	12863	0
336626	chr12	85362488	85362988	501	*	6.27779	0.47	0.224	2	Oligo_young._.n1hippo7	11978	Tmed10	Intronic	11817	uc007ogy.1	0.4551	12864	0
336627	chr12	85364033	85364533	501	*	3.51646	0.22	0.06	2	Oligo_young._.n1hippo7	10433	Tmed10	Intronic	10406	uc057bcd.1	0.489	12865	0
336628	chr12	85364790	85365290	501	*	6.27779	0.47	0.224	2	Oligo_young._.n1hippo7	9676	Tmed10	Intronic	9649	uc057bcd.1	0.4112	12866	0
336629	chr12	85365351	85365851	501	*	9.92536	0.552	0.34	2	Oligo_old._.n2hippo108	9115	Tmed10	Intronic	9088	uc057bcd.1	0.4132	12867	0
336630	chr12	85366213	85366713	501	*	540.5	0.992	0.986	2	Oligo_old._.n2hippo108	8253	Tmed10	Intronic	8226	uc057bcd.1	0.4731	12868	0
336631	chr12	85367186	85367686	501	*	10.2616	0.626	0.438	2	Oligo_young._.n2hippo7	7280	Tmed10	Intronic	7253	uc057bcd.1	0.4331	12869	0
336632	chr12	85368104	85368604	501	*	26.4336	0.795	0.692	2	Oligo_young._.n2hippo7	6362	Tmed10	Intronic	6335	uc057bcd.1	0.499	12870	0
336633	chr12	85368664	85369164	501	*	9.92536	0.552	0.34	2	Oligo_old._.n2hippo108	5802	Tmed10	Intronic	5775	uc057bcd.1	0.4431	12871	0
336634	chr12	85370578	85371078	501	*	5.17567	0.408	0.193	2	Oligo_young._.n2hippo7	3888	Tmed10	Intronic	3861	uc057bcd.1	0.4411	12872	0
336635	chr12	85371204	85371704	501	*	4.69947	0.298	0.106	2	Oligo_old._.n2hippo108	3262	Tmed10	Intronic	3235	uc057bcd.1	0.4351	12873	0
336636	chr12	85371922	85372422	501	*	12.2658	0.559	0.341	2	Astro_old._.n2hippo108	2544	Tmed10	Intronic	2517	uc057bcd.1	0.4331	12874	0
336637	chr12	85372861	85373361	501	*	5.26	0.584	0.37	2	Endo_old._.Rep1	1605	Tmed10	Intronic	1578	uc057bcd.1	0.4351	12875	0
336638	chr12	85373452	85373952	501	*	4.90262	0.272	0.08	2	Astro_old._.n2hippo108	1014	Tmed10	Intronic	987	uc057bcd.1	0.3613	12876	0
336639	chr12	85374023	85374523	501	*	274.742	0.955	0.929	2	Astro_young._.n1hippo7	443	Tmed10	Intronic	416	uc057bcd.1	0.6587	12877	0
336640	chr12	85374752	85375252	501	*	355.858	0.995	0.992	2	CA1_old._.n2hippo108	284	Tmed10	Promoter	284	uc007ogz.1	0.4611	12878	0
336641	chr12	85375395	85375895	501	*	6.26873	0.362	0.133	2	Oligo_old._.n1hippo108	927	Tmed10	Promoter	927	uc007ogz.1	0.4411	12879	0
336642	chr12	85377778	85378278	501	*	3.04127	0.085	0.014	2	Astro_young._.n2hippo7	3310	Tmed10	Distal	3310	uc007ogz.1	0.4271	12880	0
336643	chr12	85385602	85386102	501	*	39.8513	0.834	0.733	2	MG_old._.n1hippo108	11134	Tmed10	Distal	11134	uc007ogz.1	0.507	12881	0
336644	chr12	85389045	85389545	501	*	19.9057	0.742	0.58	2	MG_old._.n1hippo108	14577	Tmed10	Distal	14577	uc007ogz.1	0.507	12882	0
336645	chr12	85391025	85391525	501	*	10.5588	0.627	0.405	2	MG_old._.n1hippo108	16557	Tmed10	Distal	16557	uc007ogz.1	0.4711	12883	0
336646	chr12	85393929	85394429	501	*	13.5059	0.682	0.479	2	MG_young._.n1hippo7	19461	Tmed10	Distal	19461	uc007ogz.1	0.479	12884	0
336647	chr12	85395626	85396126	501	*	12.1941	0.662	0.447	2	MG_young._.n1hippo7	21158	Tmed10	Distal	21158	uc007ogz.1	0.4212	12885	0
336648	chr12	85398194	85398694	501	*	4.86605	0.297	0.101	2	DG_old._.n1hippo108	23726	Tmed10	Distal	23726	uc007ogz.1	0.4052	12886	0
336649	chr12	85417806	85418306	501	*	13.5059	0.682	0.479	2	MG_young._.n1hippo7	43338	Tmed10	Distal	23034	uc029rue.1	0.517	12887	0
336650	chr12	85422863	85423363	501	*	6.32297	0.484	0.236	2	MG_young._.n2hippo7	48395	Tmed10	Distal	17977	uc029rue.1	0.485	12888	0
336651	chr12	85423815	85424315	501	*	8.448	0.577	0.32	2	MG_young._.n1hippo7	49347	Tmed10	Distal	17025	uc029rue.1	0.5449	12889	0
336652	chr12	85435994	85436494	501	*	301.928	0.967	0.954	2	DG_young._.n1hippo7	37656	Fos	Distal	4846	uc029rue.1	0.513	12890	0
336653	chr12	85437119	85437619	501	*	21.9275	0.951	0.828	2	ImN_young._.n1hippo7	36531	Fos	Distal	3721	uc029rue.1	0.5309	12891	0
336654	chr12	85444580	85445080	501	*	19.0521	0.612	0.461	2	CA1_young._.n1hippo7	29070	Fos	Distal	3738	uc029rue.1	0.481	12892	0
336655	chr12	85451999	85452499	501	*	5.26	0.584	0.37	2	Endo_old._.Rep1	21651	Fos	Distal	11157	uc029rue.1	0.5569	12893	0
336656	chr12	85453665	85454165	501	*	7.00493	0.54	0.293	2	MG_old._.n2hippo108	19985	Fos	Distal	12823	uc029rue.1	0.493	12894	0
336657	chr12	85454550	85455050	501	*	9.16964	0.645	0.381	2	OPC_young._.n2hippo7	19100	Fos	Distal	13708	uc029rue.1	0.483	12895	0
336658	chr12	85455237	85455737	501	*	157.46	1	0.999	2	IN_Sst/Pvalb_young._.n2hippo7	18413	Fos	Distal	14395	uc029rue.1	0.5868	12896	0
336659	chr12	85456102	85456602	501	*	4.97824	0.535	0.205	2	IN_Sst/Pvalb_young._.n2hippo7	17548	Fos	Distal	15260	uc029rue.1	0.4152	12897	0
336660	chr12	85461802	85462302	501	*	7.88246	0.69	0.391	2	IN_Sst/Pvalb_young._.n2hippo7	11848	Fos	Distal	11848	uc007oha.3	0.519	12898	0
336661	chr12	85464915	85465415	501	*	20.8562	0.76	0.608	2	MG_young._.n2hippo7	8735	Fos	Distal	8735	uc007oha.3	0.4052	12899	0
336662	chr12	85467767	85468267	501	*	112.966	0.973	0.957	2	CA3_young._.n1hippo7	5883	Fos	Distal	5883	uc007oha.3	0.521	12900	0
336663	chr12	85468596	85469096	501	*	49.8677	0.868	0.788	2	MG_old._.n2hippo108	5054	Fos	Distal	5054	uc007oha.3	0.4731	12901	0
336664	chr12	85471194	85471694	501	*	3.26281	0.218	0.058	2	Astro_old._.n1hippo108	2456	Fos	Distal	2456	uc007oha.3	0.4631	12902	0
336665	chr12	85471940	85472440	501	*	248.699	0.934	0.903	2	Astro_old._.n2hippo108	1710	Fos	Promoter	1710	uc007oha.3	0.5988	12903	0
336666	chr12	85472642	85473142	501	*	11.8182	0.666	0.458	2	MG_old._.n2hippo108	1008	Fos	Promoter	1008	uc007oha.3	0.5389	12904	0
336667	chr12	85473321	85473821	501	*	580.254	0.985	0.976	2	Astro_old._.n2hippo108	329	Fos	Promoter	329	uc007oha.3	0.5888	12905	0
336668	chr12	85473834	85474334	501	*	16.864	0.742	0.452	2	OPC_old._.n2hippo108	182	Fos	Exonic	182	uc007oha.3	0.6248	12906	0
336669	chr12	85474351	85474851	501	*	103.165	0.919	0.885	2	CA1_old._.n1hippo108	699	Fos	Intronic	699	uc007oha.3	0.5589	12907	0
336670	chr12	85474877	85475377	501	*	4.61881	0.597	0.477	2	Endo_young._.Rep2	1225	Fos	Exonic	1225	uc007oha.3	0.5908	12908	0
336671	chr12	85476004	85476504	501	*	5.00895	0.394	0.17	2	Astro_old._.n1hippo108	2352	Fos	Exonic	2352	uc007oha.3	0.6028	12909	0
336672	chr12	85477947	85478447	501	*	5.26	0.584	0.37	2	Endo_old._.Rep1	4295	Fos	Distal	4295	uc007oha.3	0.4631	12910	0
336673	chr12	85480999	85481499	501	*	2.45929	0.252	0.045	2	IN_Sst/Pvalb_young._.n1hippo7	7347	Fos	Distal	7347	uc007oha.3	0.4491	12911	0
336674	chr12	85483103	85483603	501	*	10.4364	0.52	0.336	2	DG_young._.n2hippo7	9451	Fos	Distal	9451	uc007oha.3	0.489	12912	0
336675	chr12	85484881	85485381	501	*	7.13632	0.558	0.253	2	EPC/CPC_young._.Rep2	11229	Fos	Distal	11229	uc007oha.3	0.4072	12913	0
336676	chr12	85485897	85486397	501	*	111.923	0.999	0.997	2	EPC/CPC_old._.Rep1	12245	Fos	Distal	12245	uc007oha.3	0.6766	12914	0
336677	chr12	85486717	85487217	501	*	25.8406	0.826	0.717	2	Sub_old._.n2hippo108	13065	Fos	Distal	13065	uc007oha.3	0.4711	12915	0
336678	chr12	85487787	85488287	501	*	163.268	0.954	0.935	2	CA1_old._.n1hippo108	14135	Fos	Distal	14135	uc007oha.3	0.5269	12916	0
336679	chr12	85489238	85489738	501	*	21.9105	0.765	0.617	2	MG_young._.n1hippo7	15586	Fos	Distal	15586	uc007oha.3	0.509	12917	0
336680	chr12	85492081	85492581	501	*	64.6498	0.92	0.879	2	Sub_young._.n1hippo7	18429	Fos	Distal	18429	uc007oha.3	0.5289	12918	0
336681	chr12	85496677	85497177	501	*	19.5351	0.709	0.566	2	Astro_old._.n1hippo108	23025	Fos	Distal	23025	uc007oha.3	0.505	12919	0
336682	chr12	85497614	85498114	501	*	5.26	0.584	0.37	2	Endo_old._.Rep1	23962	Fos	Distal	23962	uc007oha.3	0.523	12920	0
336683	chr12	85498199	85498699	501	*	11.0239	0.835	0.695	2	Endo_old._.Rep1	24547	Fos	Distal	24547	uc007oha.3	0.509	12921	0
336684	chr12	85508189	85508689	501	*	49.1034	0.851	0.778	2	Oligo_young._.n1hippo7	34537	Fos	Distal	34537	uc007oha.3	0.4092	12922	0
336685	chr12	85509523	85510023	501	*	5.23542	0.285	0.08	2	Oligo_old._.n1hippo108	35871	Fos	Distal	35871	uc007oha.3	0.4411	12923	0
336686	chr12	85511261	85511761	501	*	5.31326	0.407	0.162	2	Oligo_young._.n1hippo7	37609	Fos	Distal	37609	uc007oha.3	0.479	12924	0
336687	chr12	85512201	85512701	501	*	4.27217	0.324	0.117	2	Oligo_young._.n2hippo7	38549	Fos	Distal	38549	uc007oha.3	0.4731	12925	0
336688	chr12	85513190	85513690	501	*	9.67496	0.872	0.872	NA	unknown_young._.Rep1	39538	Fos	Distal	39538	uc007oha.3	0.4611	12926	0
336689	chr12	85513789	85514289	501	*	7.28106	0.52	0.281	2	Oligo_young._.n1hippo7	40137	Fos	Distal	40137	uc007oha.3	0.5549	12927	0
336690	chr12	85514495	85514995	501	*	9.17841	0.597	0.4	2	Oligo_young._.n2hippo7	40843	Fos	Distal	40843	uc007oha.3	0.5469	12928	0
336691	chr12	85515738	85516238	501	*	7.27114	0.536	0.266	2	MG_young._.n1hippo7	42086	Fos	Distal	42086	uc007oha.3	0.4711	12929	0
336692	chr12	85517059	85517559	501	*	8.31989	0.56	0.333	2	Oligo_young._.n1hippo7	43407	Fos	Distal	43407	uc007oha.3	0.485	12930	0
336693	chr12	85517932	85518432	501	*	7.28106	0.52	0.281	2	Oligo_young._.n1hippo7	44280	Fos	Distal	44280	uc007oha.3	0.4611	12931	0
336694	chr12	85518789	85519289	501	*	57.8094	0.873	0.812	2	Oligo_young._.n2hippo7	45137	Fos	Distal	45137	uc007oha.3	0.507	12932	0
336695	chr12	85519486	85519986	501	*	64.5806	0.857	0.799	2	CA1_young._.n2hippo7	45834	Fos	Distal	45834	uc007oha.3	0.483	12933	0
336696	chr12	85520062	85520562	501	*	9.17841	0.597	0.4	2	Oligo_young._.n2hippo7	46410	Fos	Distal	46410	uc007oha.3	0.4671	12934	0
336697	chr12	85521017	85521517	501	*	25.078	0.788	0.682	2	Oligo_young._.n2hippo7	47365	Fos	Distal	47365	uc007oha.3	0.515	12935	0
336698	chr12	85521763	85522263	501	*	14.8603	0.706	0.552	2	Oligo_young._.n2hippo7	48111	Fos	Distal	48111	uc007oha.3	0.4591	12936	0
336699	chr12	85522471	85522971	501	*	31.1171	0.805	0.706	2	Oligo_young._.n1hippo7	48819	Fos	Distal	48819	uc007oha.3	0.5309	12937	0
336700	chr12	85523008	85523508	501	*	13.5059	0.682	0.479	2	MG_young._.n1hippo7	49356	Fos	Distal	49356	uc007oha.3	0.509	12938	0
336701	chr12	85523733	85524233	501	*	18.1773	0.856	0.704	2	IN_Sst/Pvalb_young._.n2hippo7	50081	Fos	Distal	50081	uc007oha.3	0.4551	12939	0
336702	chr12	85524410	85524910	501	*	580.627	0.991	0.985	2	Oligo_old._.n1hippo108	50758	Fos	Distal	50758	uc007oha.3	0.487	12940	0
336703	chr12	85524944	85525444	501	*	89.6803	0.905	0.861	2	Oligo_young._.n2hippo7	51292	Fos	Distal	51292	uc007oha.3	0.485	12941	0
336704	chr12	85525899	85526399	501	*	15.1668	0.699	0.54	2	Oligo_young._.n1hippo7	52247	Fos	Distal	52247	uc007oha.3	0.4232	12942	0
336705	chr12	85527094	85527594	501	*	17.2996	0.733	0.593	2	Oligo_young._.n2hippo7	53442	Fos	Distal	53442	uc007oha.3	0.521	12943	0
336706	chr12	85532470	85532970	501	*	75.3333	0.909	0.854	2	MG_young._.n2hippo7	58818	Fos	Distal	58818	uc007oha.3	0.487	12944	0
336707	chr12	85533077	85533577	501	*	77.2117	0.912	0.858	2	MG_young._.n2hippo7	59425	Fos	Distal	59425	uc007oha.3	0.501	12945	0
336708	chr12	85533909	85534409	501	*	4.61881	0.597	0.477	2	Endo_young._.Rep2	60257	Fos	Distal	60257	uc007oha.3	0.4731	12946	0
336709	chr12	85539389	85539889	501	*	12.2451	0.603	0.408	2	Oligo_old._.n2hippo108	59465	Jdp2	Distal	59465	uc007ohb.1	0.485	12947	0
336710	chr12	85540371	85540871	501	*	5.17567	0.408	0.193	2	Oligo_young._.n2hippo7	58483	Jdp2	Distal	58483	uc007ohb.1	0.4391	12948	0
336711	chr12	85541112	85541612	501	*	75.5294	0.867	0.813	2	DG_young._.n1hippo7	57742	Jdp2	Distal	57742	uc007ohb.1	0.5609	12949	0
336712	chr12	85548088	85548588	501	*	21.2429	0.683	0.553	2	DG_young._.n2hippo7	50766	Jdp2	Distal	50766	uc007ohb.1	0.5469	12950	0
336713	chr12	85561873	85562373	501	*	5.14384	0.291	0.082	2	CA3_young._.n1hippo7	36981	Jdp2	Distal	36981	uc007ohb.1	0.4571	12951	0
336714	chr12	85563472	85563972	501	*	6.92551	0.495	0.273	2	Astro_old._.n1hippo108	35382	Jdp2	Distal	35382	uc007ohb.1	0.509	12952	0
336715	chr12	85569586	85570086	501	*	91.0674	0.887	0.841	2	DG_young._.n1hippo7	29268	Jdp2	Distal	29268	uc007ohb.1	0.525	12953	0
336716	chr12	85570262	85570762	501	*	7.10594	0.522	0.308	2	Oligo_young._.n2hippo7	28592	Jdp2	Distal	28592	uc007ohb.1	0.4671	12954	0
336717	chr12	85571288	85571788	501	*	15.4268	0.933	0.933	NA	unknown_young._.Rep1	27566	Jdp2	Distal	27566	uc007ohb.1	0.5469	12955	0
336718	chr12	85572105	85572605	501	*	205.839	0.939	0.904	2	Astro_young._.n1hippo7	26749	Jdp2	Distal	26749	uc007ohb.1	0.5309	12956	0
336719	chr12	85574729	85575229	501	*	13.8111	0.687	0.495	2	MG_young._.n2hippo7	24125	Jdp2	Distal	24125	uc007ohb.1	0.4731	12957	0
336720	chr12	85575433	85575933	501	*	8.448	0.577	0.32	2	MG_young._.n1hippo7	23421	Jdp2	Distal	23421	uc007ohb.1	0.4132	12958	0
336721	chr12	85577811	85578311	501	*	7.10447	0.712	0.512	2	Endo_old._.Rep1	21043	Jdp2	Distal	21043	uc007ohb.1	0.4371	12959	0
336722	chr12	85581377	85581877	501	*	52.7099	0.824	0.753	2	CA1_young._.n2hippo7	17477	Jdp2	Distal	17477	uc007ohb.1	0.517	12960	0
336723	chr12	85585149	85585649	501	*	7.10594	0.522	0.308	2	Oligo_young._.n2hippo7	13705	Jdp2	Distal	13705	uc007ohb.1	0.4271	12961	0
336724	chr12	85585834	85586334	501	*	42.9251	0.84	0.762	2	Oligo_young._.n1hippo7	13020	Jdp2	Distal	13020	uc007ohb.1	0.513	12962	0
336725	chr12	85587585	85588085	501	*	5.17567	0.408	0.193	2	Oligo_young._.n2hippo7	11269	Jdp2	Distal	11269	uc007ohb.1	0.493	12963	0
336726	chr12	85594296	85594796	501	*	7.13537	0.436	0.225	2	DG_old._.n1hippo108	4558	Jdp2	Distal	4558	uc007ohb.1	0.489	12964	0
336727	chr12	85597382	85597882	501	*	5.26	0.584	0.37	2	Endo_old._.Rep1	1472	Jdp2	Promoter	1472	uc007ohb.1	0.4631	12965	0
336728	chr12	85597961	85598461	501	*	36.6181	0.836	0.737	2	MG_old._.n2hippo108	893	Jdp2	Promoter	893	uc007ohb.1	0.511	12966	0
336729	chr12	85598752	85599252	501	*	125.303	0.955	0.934	2	Sub_young._.n2hippo7	102	Jdp2	Promoter	102	uc007ohb.1	0.6946	12967	0
336730	chr12	85599592	85600092	501	*	13.4659	0.917	0.917	NA	unknown_young._.Rep1	736	Jdp2	Intronic	175	uc029ruf.1	0.6707	12968	0
336731	chr12	85600133	85600633	501	*	11.2533	0.54	0.361	2	DG_young._.n2hippo7	1277	Jdp2	Intronic	364	uc029ruf.1	0.5409	12969	0
336732	chr12	85601026	85601526	501	*	14.6855	0.606	0.446	2	DG_young._.n2hippo7	2170	Jdp2	Intronic	1257	uc029ruf.1	0.509	12970	0
336733	chr12	85601541	85602041	501	*	38.5599	0.82	0.739	2	DG_old._.n2hippo108	2685	Jdp2	Intronic	1772	uc029ruf.1	0.509	12971	0
336734	chr12	85602353	85602853	501	*	12.4743	0.683	0.492	2	Sub_old._.n1hippo108	3497	Jdp2	Intronic	2584	uc029ruf.1	0.507	12972	0
336735	chr12	85603044	85603544	501	*	7.13046	0.462	0.244	2	DG_old._.n2hippo108	4188	Jdp2	Intronic	3275	uc029ruf.1	0.5369	12973	0
336736	chr12	85603693	85604193	501	*	56.8484	0.928	0.882	2	CA3_old._.n1hippo108	4837	Jdp2	Intronic	3924	uc029ruf.1	0.4651	12974	0
336737	chr12	85604583	85605083	501	*	8.13426	0.788	0.699	2	Endo_young._.Rep1	5727	Jdp2	Intronic	4814	uc029ruf.1	0.491	12975	0
336738	chr12	85605347	85605847	501	*	16.2136	0.576	0.411	2	CA1_young._.n1hippo7	6491	Jdp2	Intronic	5578	uc029ruf.1	0.499	12976	0
336739	chr12	85606707	85607207	501	*	4.39142	0.324	0.117	2	Oligo_young._.n1hippo7	7851	Jdp2	Intronic	6938	uc029ruf.1	0.4411	12977	0
336740	chr12	85607445	85607945	501	*	73.9756	0.93	0.895	2	Sub_young._.n1hippo7	8589	Jdp2	Intronic	7676	uc029ruf.1	0.479	12978	0
336741	chr12	85608021	85608521	501	*	9.9091	0.614	0.39	2	MG_young._.n2hippo7	9165	Jdp2	Exonic	8252	uc029ruf.1	0.5828	12979	0
336742	chr12	85609136	85609636	501	*	8.80895	0.818	0.818	NA	VascMening_young._.Rep1	10280	Jdp2	Intronic	9367	uc029ruf.1	0.497	12980	0
336743	chr12	85610154	85610654	501	*	28.7494	0.982	0.958	2	CA2_old._.Rep1	11298	Jdp2	Intronic	10385	uc029ruf.1	0.5389	12981	0
336744	chr12	85610718	85611218	501	*	17.4163	0.643	0.496	2	DG_young._.n2hippo7	11862	Jdp2	Intronic	10949	uc029ruf.1	0.5369	12982	0
336745	chr12	85611698	85612198	501	*	20.2676	0.674	0.539	2	DG_young._.n2hippo7	12842	Jdp2	Intronic	11929	uc029ruf.1	0.4651	12983	0
336746	chr12	85614028	85614528	501	*	42.3479	0.898	0.83	2	CA3_old._.n1hippo108	15172	Jdp2	Intronic	14259	uc029ruf.1	0.4371	12984	0
336747	chr12	85615530	85616030	501	*	7.28106	0.52	0.281	2	Oligo_young._.n1hippo7	16674	Jdp2	Intronic	15761	uc029ruf.1	0.507	12985	0
336748	chr12	85616056	85616556	501	*	8.77675	0.498	0.298	2	DG_old._.n1hippo108	17200	Jdp2	Intronic	16287	uc029ruf.1	0.5489	12986	0
336749	chr12	85617700	85618200	501	*	11.0435	0.645	0.451	2	Sub_young._.n1hippo7	18844	Jdp2	Intronic	17931	uc029ruf.1	0.483	12987	0
336750	chr12	85618371	85618871	501	*	40.4802	0.781	0.692	2	DG_young._.n1hippo7	19515	Jdp2	Intronic	18602	uc029ruf.1	0.487	12988	0
336751	chr12	85619160	85619660	501	*	45.7681	0.818	0.712	2	Astro_young._.n1hippo7	20304	Jdp2	Intronic	19391	uc029ruf.1	0.483	12989	0
336752	chr12	85619919	85620419	501	*	215.469	0.941	0.907	2	Astro_young._.n1hippo7	21063	Jdp2	Intronic	20150	uc029ruf.1	0.479	12990	0
336753	chr12	85620979	85621479	501	*	82.7554	0.9	0.853	2	Oligo_young._.n2hippo7	22123	Jdp2	Intronic	21210	uc029ruf.1	0.505	12991	0
336754	chr12	85621584	85622084	501	*	24.2388	0.709	0.588	2	DG_young._.n2hippo7	22728	Jdp2	Intronic	21815	uc029ruf.1	0.5569	12992	0
336755	chr12	85622183	85622683	501	*	4.17205	0.25	0.08	2	DG_old._.n2hippo108	23327	Jdp2	Intronic	22414	uc029ruf.1	0.513	12993	0
336756	chr12	85623397	85623897	501	*	6.884	0.806	0.592	2	IN_Lamp5_old._.Rep2	24541	Jdp2	Intronic	23628	uc029ruf.1	0.5369	12994	0
336757	chr12	85624065	85624565	501	*	12.5107	0.671	0.502	2	Oligo_young._.n2hippo7	25209	Jdp2	Intronic	24296	uc029ruf.1	0.487	12995	0
336758	chr12	85625805	85626305	501	*	3.51646	0.22	0.06	2	Oligo_young._.n1hippo7	26949	Jdp2	Intronic	26036	uc029ruf.1	0.5369	12996	0
336759	chr12	85626340	85626840	501	*	2.90849	0.103	0.02	2	Oligo_old._.n2hippo108	27484	Jdp2	Intronic	26571	uc029ruf.1	0.489	12997	0
336760	chr12	85627074	85627574	501	*	10.5351	0.837	0.837	NA	CA2_young._.Rep1	28218	Jdp2	Intronic	27305	uc029ruf.1	0.5289	12998	0
336761	chr12	85628406	85628906	501	*	44.0868	0.778	0.689	2	CA1_young._.n1hippo7	29550	Jdp2	Intronic	28637	uc029ruf.1	0.5529	12999	0
336762	chr12	85630146	85630646	501	*	12.0332	0.871	0.871	NA	CA2_young._.Rep1	31290	Jdp2	Intronic	30377	uc029ruf.1	0.5389	13000	0
336763	chr12	85630682	85631182	501	*	4.61881	0.597	0.477	2	Endo_young._.Rep2	31826	Jdp2	Intronic	30913	uc029ruf.1	0.475	13001	0
336764	chr12	85631539	85632039	501	*	11.8818	0.539	0.348	2	DG_young._.n1hippo7	32683	Jdp2	Intronic	31770	uc029ruf.1	0.5309	13002	0
336765	chr12	85636916	85637416	501	*	12.5272	0.683	0.387	2	OPC_old._.n2hippo108	38060	Jdp2	Intronic	37147	uc029ruf.1	0.507	13003	0
336766	chr12	85637803	85638303	501	*	6.12144	0.472	0.253	2	Oligo_young._.n2hippo7	38947	Jdp2	Intronic	38034	uc029ruf.1	0.5269	13004	0
336767	chr12	85638589	85639089	501	*	13.5782	0.709	0.527	2	Sub_old._.n2hippo108	39733	Jdp2	Exonic	38820	uc029ruf.1	0.5768	13005	0
336768	chr12	85639185	85639685	501	*	54.6214	0.868	0.804	2	Oligo_young._.n2hippo7	40329	Jdp2	Exonic	39416	uc029ruf.1	0.487	13006	0
336769	chr12	85641188	85641688	501	*	8.48362	0.581	0.24	2	OPC_old._.n2hippo108	42332	Jdp2	Distal	41419	uc029ruf.1	0.519	13007	0
336770	chr12	85641774	85642274	501	*	52.8784	0.821	0.748	2	DG_young._.n1hippo7	42918	Jdp2	Distal	42005	uc029ruf.1	0.5389	13008	0
336771	chr12	85643183	85643683	501	*	5.93896	0.337	0.136	2	DG_young._.n2hippo7	43286	Batf	Distal	43286	uc007ohd.1	0.4212	13009	0
336772	chr12	85644000	85644500	501	*	2.98967	0.155	0.027	2	IN_Sst/Pvalb_old._.n2hippo108	42469	Batf	Distal	42469	uc007ohd.1	0.5329	13010	0
336773	chr12	85645145	85645645	501	*	2.79869	0.068	0.008	2	CA3_young._.n2hippo7	41324	Batf	Distal	41324	uc007ohd.1	0.4711	13011	0
336774	chr12	85645654	85646154	501	*	6.61158	0.804	0.579	2	IN_Lamp5_young._.Rep1	40815	Batf	Distal	40815	uc007ohd.1	0.493	13012	0
336775	chr12	85647326	85647826	501	*	26.4336	0.795	0.692	2	Oligo_young._.n2hippo7	39143	Batf	Distal	39143	uc007ohd.1	0.513	13013	0
336776	chr12	85647883	85648383	501	*	28.7692	0.794	0.67	2	MG_old._.n1hippo108	38586	Batf	Distal	38586	uc007ohd.1	0.4651	13014	0
336777	chr12	85656154	85656654	501	*	43.5089	0.806	0.721	2	CA1_old._.n1hippo108	30315	Batf	Distal	30315	uc007ohd.1	0.3932	13015	0
336778	chr12	85657792	85658292	501	*	29.1216	0.77	0.673	2	CA1_old._.n2hippo108	28677	Batf	Distal	28677	uc007ohd.1	0.519	13016	0
336779	chr12	85659219	85659719	501	*	127.645	0.921	0.89	2	CA1_young._.n1hippo7	27250	Batf	Distal	27250	uc007ohd.1	0.491	13017	0
336780	chr12	85662815	85663315	501	*	76.3441	0.934	0.896	2	Sub_old._.n1hippo108	23654	Batf	Distal	23654	uc007ohd.1	0.4531	13018	0
336781	chr12	85668598	85669098	501	*	6.10298	0.816	0.62	2	IN_Lamp5_young._.Rep2	17871	Batf	Distal	17871	uc007ohd.1	0.475	13019	0
336782	chr12	85670090	85670590	501	*	3.16173	0.176	0.041	2	MG_young._.n2hippo7	16379	Batf	Distal	16379	uc007ohd.1	0.4431	13020	0
336783	chr12	85686427	85686927	501	*	17.9664	0.736	0.569	2	MG_young._.n2hippo7	42	Batf	Promoter	42	uc007ohd.1	0.5289	13021	0
336784	chr12	85687781	85688281	501	*	5.89116	0.473	0.205	2	MG_old._.n1hippo108	1310	Batf	Intronic	1310	uc007ohd.1	0.4651	13022	0
336785	chr12	85695886	85696386	501	*	16.7222	0.726	0.549	2	CA3_old._.n1hippo108	9415	Batf	Intronic	9415	uc007ohd.1	0.4192	13023	0
336786	chr12	85697841	85698341	501	*	7.47777	0.537	0.294	2	MG_young._.n2hippo7	11370	Batf	Intronic	11370	uc007ohd.1	0.501	13024	0
336787	chr12	85698424	85698924	501	*	9.66262	0.611	0.368	2	MG_young._.n1hippo7	11953	Batf	Intronic	11953	uc007ohd.1	0.523	13025	0
336788	chr12	85700577	85701077	501	*	7.85835	0.832	0.832	NA	unknown_young._.Rep1	14106	Batf	Intronic	14106	uc007ohd.1	0.4551	13026	0
336789	chr12	85703300	85703800	501	*	41.3082	0.9	0.844	2	CA3_young._.n2hippo7	16829	Batf	Intronic	16829	uc007ohd.1	0.5649	13027	0
336790	chr12	85704449	85704949	501	*	23.5305	0.687	0.559	2	DG_young._.n1hippo7	17978	Batf	Intronic	17978	uc007ohd.1	0.5329	13028	0
336791	chr12	85705431	85705931	501	*	163.748	0.959	0.931	2	MG_old._.n1hippo108	18960	Batf	Intronic	18960	uc007ohd.1	0.5968	13029	0
336792	chr12	85706015	85706515	501	*	4.01041	0.305	0.069	2	MG_young._.n1hippo7	19544	Batf	Intronic	19544	uc007ohd.1	0.4371	13030	0
336793	chr12	85708657	85709157	501	*	7.10447	0.712	0.512	2	Endo_old._.Rep1	22186	Batf	Exonic	22186	uc007ohd.1	0.5409	13031	0
336794	chr12	85710593	85711093	501	*	25.3478	0.788	0.656	2	MG_young._.n2hippo7	24122	Batf	Distal	24122	uc007ohd.1	0.515	13032	0
336795	chr12	85727967	85728467	501	*	12.7692	0.557	0.373	2	DG_young._.n1hippo7	18321	Flvcr2	Distal	18321	uc007ohe.1	0.485	13033	0
336796	chr12	85729320	85729820	501	*	22.348	0.771	0.643	2	Sub_young._.n2hippo7	16968	Flvcr2	Distal	16968	uc007ohe.1	0.511	13034	0
336797	chr12	85730224	85730724	501	*	18.4129	0.678	0.541	2	CA1_old._.n2hippo108	16064	Flvcr2	Distal	16064	uc007ohe.1	0.4112	13035	0
336798	chr12	85736808	85737308	501	*	44.4997	0.885	0.823	2	Sub_young._.n1hippo7	9480	Flvcr2	Distal	9480	uc007ohe.1	0.481	13036	0
336799	chr12	85744889	85745389	501	*	10.4364	0.52	0.336	2	DG_young._.n2hippo7	1399	Flvcr2	Promoter	1399	uc007ohe.1	0.4651	13037	0
336800	chr12	85745677	85746177	501	*	18.3671	0.947	0.947	NA	CA2_young._.Rep1	611	Flvcr2	Promoter	611	uc007ohe.1	0.511	13038	0
336801	chr12	85746266	85746766	501	*	30.8541	0.97	0.952	2	Endo_young._.Rep1	22	Flvcr2	Promoter	22	uc007ohe.1	0.6307	13039	0
336802	chr12	85757195	85757695	501	*	8.80895	0.818	0.818	NA	VascMening_young._.Rep1	10905	Flvcr2	Intronic	10905	uc007ohe.1	0.4651	13040	0
336803	chr12	85757929	85758429	501	*	6.91744	0.748	0.748	NA	VascMening_young._.Rep1	11639	Flvcr2	Intronic	11639	uc007ohe.1	0.4291	13041	0
336804	chr12	85764543	85765043	501	*	43.3959	0.936	0.896	2	CA3_old._.n2hippo108	18253	Flvcr2	Intronic	18253	uc007ohe.1	0.483	13042	0
336805	chr12	85767603	85768103	501	*	8.13426	0.788	0.699	2	Endo_young._.Rep1	21313	Flvcr2	Intronic	21313	uc007ohe.1	0.5369	13043	0
336806	chr12	85769610	85770110	501	*	5.26	0.584	0.37	2	Endo_old._.Rep1	23320	Flvcr2	Intronic	23320	uc007ohe.1	0.4571	13044	0
336807	chr12	85774521	85775021	501	*	18.8398	0.855	0.684	2	EPC/CPC_old._.Rep2	28231	Flvcr2	Intronic	28231	uc007ohe.1	0.485	13045	0
336808	chr12	85781087	85781587	501	*	12.0332	0.871	0.871	NA	CA2_young._.Rep1	34797	Flvcr2	Intronic	34797	uc007ohe.1	0.501	13046	0
336809	chr12	85784909	85785409	501	*	9.94391	0.829	0.732	2	Endo_young._.Rep2	38619	Flvcr2	Intronic	38619	uc007ohe.1	0.5289	13047	0
336810	chr12	85792716	85793216	501	*	82.5142	0.876	0.826	2	DG_young._.n1hippo7	31578	Erg28	Intronic	31578	uc007ohf.1	0.509	13048	0
336811	chr12	85795461	85795961	501	*	6.95919	0.385	0.187	2	DG_young._.n1hippo7	28833	Erg28	Intronic	28833	uc007ohf.1	0.475	13049	0
336812	chr12	85800074	85800574	501	*	81.6521	0.964	0.917	2	OPC_old._.n1hippo108	24220	Erg28	Intronic	24220	uc007ohf.1	0.5449	13050	0
336813	chr12	85809675	85810175	501	*	4.11226	0.318	0.104	2	Astro_old._.n1hippo108	14619	Erg28	Intronic	14619	uc007ohf.1	0.4052	13051	0
336814	chr12	85810904	85811404	501	*	75.1895	0.871	0.812	2	Astro_old._.n1hippo108	13390	Erg28	Intronic	13390	uc007ohf.1	0.489	13052	0
336815	chr12	85813458	85813958	501	*	17.859	0.915	0.867	2	Endo_young._.Rep2	10836	Erg28	Distal	10836	uc007ohf.1	0.4571	13053	0
336816	chr12	85817652	85818152	501	*	3.37141	0.121	0.024	2	Astro_old._.n2hippo108	6642	Erg28	Intronic	6642	uc007ohf.1	0.483	13054	0
336817	chr12	85818427	85818927	501	*	95.2349	0.94	0.911	2	Sub_young._.n2hippo7	5867	Erg28	Intronic	5867	uc007ohf.1	0.501	13055	0
336818	chr12	85822293	85822793	501	*	5.17567	0.408	0.193	2	Oligo_young._.n2hippo7	2001	Erg28	Intronic	2001	uc007ohf.1	0.4471	13056	0
336819	chr12	85822909	85823409	501	*	9.17841	0.597	0.4	2	Oligo_young._.n2hippo7	1385	Erg28	Promoter	1385	uc007ohf.1	0.4092	13057	0
336820	chr12	85823610	85824110	501	*	68.6534	0.866	0.812	2	CA1_young._.n2hippo7	684	Erg28	Promoter	684	uc007ohf.1	0.4531	13058	0
336821	chr12	85824410	85824910	501	*	47.0037	0.999	0.999	NA	CA2_young._.Rep1	12	Ttll5	Promoter	12	uc007ohg.1	0.5729	13059	0
336822	chr12	85824960	85825460	501	*	84.6863	0.908	0.868	2	DG_old._.n2hippo108	536	Ttll5	Promoter	259	uc007ohh.2	0.6088	13060	0
336823	chr12	85826048	85826548	501	*	6.12144	0.472	0.253	2	Oligo_young._.n2hippo7	1624	Ttll5	Promoter	154	uc011yph.1	0.4012	13061	0
336824	chr12	85826693	85827193	501	*	6.12144	0.472	0.253	2	Oligo_young._.n2hippo7	2269	Ttll5	Intronic	489	uc011yph.1	0.491	13062	0
336825	chr12	85827325	85827825	501	*	4.69947	0.298	0.106	2	Oligo_old._.n2hippo108	2901	Ttll5	Intronic	1121	uc011yph.1	0.4112	13063	0
336826	chr12	85828263	85828763	501	*	6.12144	0.472	0.253	2	Oligo_young._.n2hippo7	3839	Ttll5	Intronic	2059	uc011yph.1	0.3493	13064	0
336827	chr12	85828775	85829275	501	*	8.31989	0.56	0.333	2	Oligo_young._.n1hippo7	4351	Ttll5	Intronic	2571	uc011yph.1	0.497	13065	0
336828	chr12	85829610	85830110	501	*	9.17841	0.597	0.4	2	Oligo_young._.n2hippo7	5186	Ttll5	Intronic	3406	uc011yph.1	0.4251	13066	0
336829	chr12	85830649	85831149	501	*	219.572	0.956	0.934	2	Oligo_young._.n2hippo7	6225	Ttll5	Intronic	4445	uc011yph.1	0.4331	13067	0
336830	chr12	85831256	85831756	501	*	11.373	0.65	0.472	2	Oligo_young._.n2hippo7	6832	Ttll5	Intronic	5052	uc011yph.1	0.4052	13068	0
336831	chr12	85832038	85832538	501	*	9.60616	0.503	0.281	2	Oligo_old._.n1hippo108	7614	Ttll5	Intronic	5834	uc011yph.1	0.3792	13069	0
336832	chr12	85832771	85833271	501	*	4.39142	0.324	0.117	2	Oligo_young._.n1hippo7	8347	Ttll5	Intronic	6567	uc011yph.1	0.4172	13070	0
336833	chr12	85834244	85834744	501	*	3.51646	0.22	0.06	2	Oligo_young._.n1hippo7	9820	Ttll5	Intronic	8040	uc011yph.1	0.4511	13071	0
336834	chr12	85835149	85835649	501	*	13.8418	0.751	0.535	2	EPC/CPC_young._.Rep2	10725	Ttll5	Intronic	8945	uc011yph.1	0.4232	13072	0
336835	chr12	85836680	85837180	501	*	9.17841	0.597	0.4	2	Oligo_young._.n2hippo7	12256	Ttll5	Intronic	10476	uc011yph.1	0.4032	13073	0
336836	chr12	85837425	85837925	501	*	6.12144	0.472	0.253	2	Oligo_young._.n2hippo7	13001	Ttll5	Intronic	11221	uc011yph.1	0.3912	13074	0
336837	chr12	85838155	85838655	501	*	6.12144	0.472	0.253	2	Oligo_young._.n2hippo7	13731	Ttll5	Intronic	11951	uc011yph.1	0.4431	13075	0
336838	chr12	85839042	85839542	501	*	4.39142	0.324	0.117	2	Oligo_young._.n1hippo7	14618	Ttll5	Intronic	12838	uc011yph.1	0.4232	13076	0
336839	chr12	85840250	85840750	501	*	7.10594	0.522	0.308	2	Oligo_young._.n2hippo7	15826	Ttll5	Intronic	14046	uc011yph.1	0.5269	13077	0
336840	chr12	85841833	85842333	501	*	5.75982	0.513	0.22	2	IN_Sst/Pvalb_old._.n2hippo108	17409	Ttll5	Intronic	15629	uc011yph.1	0.4671	13078	0
336841	chr12	85847500	85848000	501	*	4.39142	0.324	0.117	2	Oligo_young._.n1hippo7	23076	Ttll5	Intronic	21296	uc011yph.1	0.485	13079	0
336842	chr12	85848124	85848624	501	*	201.559	0.946	0.92	2	Oligo_young._.n1hippo7	23700	Ttll5	Intronic	21920	uc011yph.1	0.4391	13080	0
336843	chr12	85849084	85849584	501	*	4.24645	0.561	0.248	2	IN_Sst/Pvalb_young._.n1hippo7	24660	Ttll5	Exonic	22880	uc011yph.1	0.4311	13081	0
336844	chr12	85855095	85855595	501	*	15.7907	0.703	0.54	2	Sub_young._.n2hippo7	30671	Ttll5	Intronic	28891	uc011yph.1	0.4711	13082	0
336845	chr12	85859452	85859952	501	*	17.1541	0.842	0.654	2	EPC/CPC_old._.Rep2	35028	Ttll5	Intronic	33248	uc011yph.1	0.4451	13083	0
336846	chr12	85861965	85862465	501	*	6.27779	0.47	0.224	2	Oligo_young._.n1hippo7	37541	Ttll5	Intronic	35761	uc011yph.1	0.4371	13084	0
336847	chr12	85862565	85863065	501	*	39.9009	0.832	0.75	2	Oligo_young._.n1hippo7	38141	Ttll5	Intronic	36361	uc011yph.1	0.513	13085	0
336848	chr12	85863674	85864174	501	*	7.10594	0.522	0.308	2	Oligo_young._.n2hippo7	39250	Ttll5	Intronic	37470	uc011yph.1	0.3892	13086	0
336849	chr12	85864859	85865359	501	*	4.27217	0.324	0.117	2	Oligo_young._.n2hippo7	40435	Ttll5	Intronic	38655	uc011yph.1	0.3613	13087	0
336850	chr12	85865513	85866013	501	*	43.7557	0.902	0.836	2	CA3_old._.n1hippo108	41089	Ttll5	Intronic	39309	uc011yph.1	0.4192	13088	0
336851	chr12	85866594	85867094	501	*	18.7096	0.836	0.686	2	IN_Sst/Pvalb_old._.n2hippo108	42170	Ttll5	Intronic	40390	uc011yph.1	0.4132	13089	0
336852	chr12	85867117	85867617	501	*	4.97824	0.535	0.205	2	IN_Sst/Pvalb_young._.n2hippo7	42693	Ttll5	Intronic	40913	uc011yph.1	0.4172	13090	0
336853	chr12	85869417	85869917	501	*	313.914	0.961	0.941	2	Oligo_old._.n2hippo108	44993	Ttll5	Intronic	43213	uc011yph.1	0.519	13091	0
336854	chr12	85870227	85870727	501	*	14.5028	0.605	0.423	2	Oligo_old._.n1hippo108	45803	Ttll5	Intronic	44023	uc011yph.1	0.4731	13092	0
336855	chr12	85870762	85871262	501	*	6.27779	0.47	0.224	2	Oligo_young._.n1hippo7	46338	Ttll5	Intronic	44558	uc011yph.1	0.4491	13093	0
336856	chr12	85871985	85872485	501	*	10.7872	0.535	0.321	2	Oligo_old._.n1hippo108	47561	Ttll5	Intronic	45439	uc011ypi.1	0.4032	13094	0
336857	chr12	85875356	85875856	501	*	25.078	0.788	0.682	2	Oligo_young._.n2hippo7	50932	Ttll5	Intronic	42068	uc011ypi.1	0.4731	13095	0
336858	chr12	85875935	85876435	501	*	19.7922	0.696	0.548	2	Oligo_old._.n2hippo108	51511	Ttll5	Intronic	41489	uc011ypi.1	0.3553	13096	0
336859	chr12	85876733	85877233	501	*	23.8392	0.726	0.596	2	Oligo_old._.n2hippo108	52309	Ttll5	Intronic	40691	uc011ypi.1	0.4132	13097	0
336860	chr12	85877504	85878004	501	*	4.27217	0.324	0.117	2	Oligo_young._.n2hippo7	53080	Ttll5	Intronic	39920	uc011ypi.1	0.479	13098	0
336861	chr12	85878183	85878683	501	*	5.6675	0.376	0.161	2	Oligo_old._.n2hippo108	53759	Ttll5	Exonic	39241	uc011ypi.1	0.4591	13099	0
336862	chr12	85878933	85879433	501	*	11.373	0.65	0.472	2	Oligo_young._.n2hippo7	54509	Ttll5	Intronic	38491	uc011ypi.1	0.4611	13100	0
336863	chr12	85879592	85880092	501	*	205.357	0.952	0.928	2	Oligo_young._.n2hippo7	55168	Ttll5	Intronic	37832	uc011ypi.1	0.4591	13101	0
336864	chr12	85880221	85880721	501	*	9.17841	0.597	0.4	2	Oligo_young._.n2hippo7	55797	Ttll5	Intronic	37203	uc011ypi.1	0.4172	13102	0
336865	chr12	85881058	85881558	501	*	12.7798	0.665	0.487	2	Oligo_young._.n1hippo7	56634	Ttll5	Intronic	36366	uc011ypi.1	0.4571	13103	0
336866	chr12	85881594	85882094	501	*	6.12144	0.472	0.253	2	Oligo_young._.n2hippo7	57170	Ttll5	Intronic	35830	uc011ypi.1	0.4331	13104	0
336867	chr12	85882572	85883072	501	*	10.4931	0.622	0.42	2	Oligo_young._.n1hippo7	58148	Ttll5	Intronic	34852	uc011ypi.1	0.3733	13105	0
336868	chr12	85883514	85884014	501	*	27.8045	0.801	0.702	2	Oligo_young._.n2hippo7	59090	Ttll5	Intronic	33910	uc011ypi.1	0.4711	13106	0
336869	chr12	85884856	85885356	501	*	5.17567	0.408	0.193	2	Oligo_young._.n2hippo7	60432	Ttll5	Intronic	32568	uc011ypi.1	0.4431	13107	0
336870	chr12	85890165	85890665	501	*	14.5028	0.605	0.423	2	Oligo_old._.n1hippo108	65741	Ttll5	Intronic	27259	uc011ypi.1	0.501	13108	0
336871	chr12	85890930	85891430	501	*	12.9378	0.576	0.406	2	DG_young._.n2hippo7	66506	Ttll5	Intronic	26494	uc011ypi.1	0.4511	13109	0
336872	chr12	85893658	85894158	501	*	40.4802	0.781	0.692	2	DG_young._.n1hippo7	69234	Ttll5	Exonic	23766	uc011ypi.1	0.4651	13110	0
336873	chr12	85894343	85894843	501	*	13.4114	0.669	0.466	2	CA3_old._.n1hippo108	69919	Ttll5	Exonic	23081	uc011ypi.1	0.3912	13111	0
336874	chr12	85904417	85904917	501	*	6.27779	0.47	0.224	2	Oligo_young._.n1hippo7	79993	Ttll5	Intronic	13007	uc011ypi.1	0.3992	13112	0
336875	chr12	85907910	85908410	501	*	7.28106	0.52	0.281	2	Oligo_young._.n1hippo7	83486	Ttll5	Intronic	9514	uc011ypi.1	0.4591	13113	0
336876	chr12	85909524	85910024	501	*	4.97824	0.535	0.205	2	IN_Sst/Pvalb_young._.n2hippo7	85100	Ttll5	Intronic	7900	uc011ypi.1	0.5489	13114	0
336877	chr12	85911540	85912040	501	*	10.2616	0.626	0.438	2	Oligo_young._.n2hippo7	87116	Ttll5	Intronic	5884	uc011ypi.1	0.3393	13115	0
336878	chr12	85912984	85913484	501	*	2.6944	0.113	0.021	2	Oligo_young._.n1hippo7	88560	Ttll5	Intronic	4440	uc011ypi.1	0.4511	13116	0
336879	chr12	85917682	85918182	501	*	19.6639	0.874	0.72	2	EPC/CPC_old._.Rep1	93258	Ttll5	Intronic	256	uc011ypi.1	0.4651	13117	0
336880	chr12	85919684	85920184	501	*	6.27779	0.47	0.224	2	Oligo_young._.n1hippo7	95260	Ttll5	Intronic	2258	uc011ypi.1	0.493	13118	0
336881	chr12	85920392	85920892	501	*	4.27217	0.324	0.117	2	Oligo_young._.n2hippo7	95968	Ttll5	Intronic	2966	uc011ypi.1	0.4671	13119	0
336882	chr12	85920973	85921473	501	*	3.41534	0.22	0.06	2	Oligo_young._.n2hippo7	96549	Ttll5	Intronic	3547	uc011ypi.1	0.491	13120	0
336883	chr12	85921491	85921991	501	*	7.09166	0.515	0.294	2	Sub_young._.n1hippo7	97067	Ttll5	Intronic	4065	uc011ypi.1	0.4112	13121	0
336884	chr12	85930135	85930635	501	*	26.3206	0.824	0.702	2	CA3_old._.n1hippo108	105711	Ttll5	Intronic	2339	uc007ohl.2	0.4631	13122	0
336885	chr12	85934278	85934778	501	*	5.20849	0.31	0.105	2	CA3_young._.n2hippo7	109854	Ttll5	Intronic	1802	uc007ohl.2	0.3992	13123	0
336886	chr12	85935080	85935580	501	*	7.28106	0.52	0.281	2	Oligo_young._.n1hippo7	110656	Ttll5	Intronic	2604	uc007ohl.2	0.3812	13124	0
336887	chr12	85937383	85937883	501	*	21.4523	0.669	0.532	2	DG_young._.n1hippo7	112959	Ttll5	Intronic	1692	uc007ohm.1	0.3912	13125	0
336888	chr12	85940810	85941310	501	*	2.45929	0.252	0.045	2	IN_Sst/Pvalb_young._.n1hippo7	116386	Ttll5	Intronic	1733	uc007ohm.1	0.4631	13126	0
336889	chr12	85944466	85944966	501	*	4.75978	0.36	0.087	2	EPC/CPC_young._.Rep2	120042	Ttll5	Intronic	5389	uc007ohm.1	0.4391	13127	0
336890	chr12	85948943	85949443	501	*	9.91555	0.59	0.381	2	Sub_young._.n2hippo7	124519	Ttll5	Intronic	9866	uc007ohm.1	0.479	13128	0
336891	chr12	85952288	85952788	501	*	29.1924	0.843	0.745	2	Sub_old._.n2hippo108	126502	Tgfb3	Intronic	13211	uc007ohm.1	0.4291	13129	0
336892	chr12	85954109	85954609	501	*	8.12575	0.564	0.357	2	Oligo_young._.n2hippo7	124681	Tgfb3	Intronic	15032	uc007ohm.1	0.4631	13130	0
336893	chr12	85955026	85955526	501	*	11.5147	0.629	0.438	2	Sub_young._.n2hippo7	123764	Tgfb3	Intronic	15949	uc007ohm.1	0.4391	13131	0
336894	chr12	85956165	85956665	501	*	307.624	0.977	0.967	2	CA1_young._.n1hippo7	122625	Tgfb3	Intronic	17088	uc007ohm.1	0.479	13132	0
336895	chr12	85959705	85960205	501	*	20.2442	0.78	0.644	2	Sub_old._.n1hippo108	119085	Tgfb3	Intronic	20628	uc007ohm.1	0.4531	13133	0
336896	chr12	85960240	85960740	501	*	7.44847	0.492	0.2	2	EPC/CPC_young._.Rep1	118550	Tgfb3	Intronic	21163	uc007ohm.1	0.515	13134	0
336897	chr12	85961038	85961538	501	*	32.6651	0.756	0.654	2	CA1_old._.n1hippo108	117752	Tgfb3	Intronic	21961	uc007ohm.1	0.4092	13135	0
336898	chr12	85963189	85963689	501	*	22.3863	0.71	0.58	2	DG_old._.n1hippo108	115601	Tgfb3	Intronic	24112	uc007ohm.1	0.477	13136	0
336899	chr12	85964502	85965002	501	*	14.4094	0.688	0.501	2	MG_old._.n1hippo108	114288	Tgfb3	Intronic	25425	uc007ohm.1	0.487	13137	0
336900	chr12	85965910	85966410	501	*	8.99765	0.601	0.374	2	Sub_old._.n1hippo108	112880	Tgfb3	Intronic	26833	uc007ohm.1	0.4232	13138	0
336901	chr12	85968346	85968846	501	*	34.0979	0.854	0.772	2	CA3_young._.n1hippo7	110444	Tgfb3	Intronic	29269	uc007ohm.1	0.479	13139	0
336902	chr12	85969433	85969933	501	*	4.61881	0.597	0.477	2	Endo_young._.Rep2	109357	Tgfb3	Intronic	30356	uc007ohm.1	0.525	13140	0
336903	chr12	85970184	85970684	501	*	10.1767	0.773	0.505	2	EPC/CPC_old._.Rep1	108606	Tgfb3	Intronic	31107	uc007ohm.1	0.5369	13141	0
336904	chr12	85973440	85973940	501	*	15.7238	0.835	0.66	2	IN_Sst/Pvalb_young._.n2hippo7	105350	Tgfb3	Intronic	34363	uc007ohm.1	0.487	13142	0
336905	chr12	85974002	85974502	501	*	82.7554	0.9	0.853	2	Oligo_young._.n2hippo7	104788	Tgfb3	Intronic	34925	uc007ohm.1	0.505	13143	0
336906	chr12	85975483	85975983	501	*	12.4023	0.877	0.742	2	CA2_old._.Rep2	103307	Tgfb3	Intronic	36406	uc007ohm.1	0.499	13144	0
336907	chr12	85977606	85978106	501	*	4.27217	0.324	0.117	2	Oligo_young._.n2hippo7	101184	Tgfb3	Intronic	38529	uc007ohm.1	0.4571	13145	0
336908	chr12	85979985	85980485	501	*	33.7202	0.801	0.712	2	DG_old._.n2hippo108	98805	Tgfb3	Intronic	40908	uc007ohm.1	0.4471	13146	0
336909	chr12	85984846	85985346	501	*	4.44468	0.364	0.118	2	OPC_young._.n2hippo7	93944	Tgfb3	Intronic	45769	uc007ohm.1	0.4591	13147	0
336910	chr12	85985540	85986040	501	*	4.83555	0.414	0.171	2	MG_old._.n2hippo108	93250	Tgfb3	Intronic	46463	uc007ohm.1	0.4451	13148	0
336911	chr12	85986213	85986713	501	*	23.6148	0.73	0.615	2	CA1_old._.n2hippo108	92577	Tgfb3	Intronic	47136	uc007ohm.1	0.4571	13149	0
336912	chr12	85987549	85988049	501	*	41.719	0.768	0.675	2	CA1_young._.n1hippo7	91241	Tgfb3	Intronic	48472	uc007ohm.1	0.3992	13150	0
336913	chr12	85988071	85988571	501	*	92.6463	0.901	0.855	2	Oligo_young._.n1hippo7	90719	Tgfb3	Intronic	48994	uc007ohm.1	0.4611	13151	0
336914	chr12	85991910	85992410	501	*	32.549	0.81	0.715	2	Oligo_young._.n1hippo7	86880	Tgfb3	Intronic	52833	uc007ohm.1	0.4112	13152	0
336915	chr12	85993787	85994287	501	*	8.31989	0.56	0.333	2	Oligo_young._.n1hippo7	85003	Tgfb3	Intronic	54710	uc007ohm.1	0.4431	13153	0
336916	chr12	85998231	85998731	501	*	9.70492	0.661	0.388	2	EPC/CPC_young._.Rep2	80559	Tgfb3	Intronic	59154	uc007ohm.1	0.4092	13154	0
336917	chr12	86000049	86000549	501	*	4.61881	0.597	0.477	2	Endo_young._.Rep2	78741	Tgfb3	Intronic	60972	uc007ohm.1	0.4331	13155	0
336918	chr12	86000602	86001102	501	*	123.545	0.918	0.879	2	Oligo_young._.n1hippo7	78188	Tgfb3	Intronic	61525	uc007ohm.1	0.521	13156	0
336919	chr12	86001305	86001805	501	*	46.4334	0.941	0.904	2	CA3_old._.n2hippo108	77485	Tgfb3	Intronic	62228	uc007ohm.1	0.509	13157	0
336920	chr12	86007318	86007818	501	*	25.0668	0.815	0.684	2	CA3_old._.n1hippo108	71472	Tgfb3	Intronic	68241	uc007ohm.1	0.497	13158	0
336921	chr12	86008960	86009460	501	*	4.78426	0.419	0.148	2	IN_Sst/Pvalb_old._.n2hippo108	69830	Tgfb3	Intronic	69830	uc007ohn.2	0.4451	13159	0
336922	chr12	86010609	86011109	501	*	13.5782	0.709	0.527	2	Sub_old._.n2hippo108	68181	Tgfb3	Intronic	68181	uc007ohn.2	0.4072	13160	0
336923	chr12	86015017	86015517	501	*	22.1863	0.676	0.52	2	Astro_old._.n2hippo108	63773	Tgfb3	Intronic	63773	uc007ohn.2	0.4212	13161	0
336924	chr12	86017307	86017807	501	*	9.99244	0.636	0.423	2	Sub_old._.n2hippo108	61483	Tgfb3	Intronic	61483	uc007ohn.2	0.4551	13162	0
336925	chr12	86021513	86022013	501	*	12.2084	0.79	0.567	2	IN_Sst/Pvalb_young._.n2hippo7	57277	Tgfb3	Intronic	57277	uc007ohn.2	0.475	13163	0
336926	chr12	86022217	86022717	501	*	18.7096	0.836	0.686	2	IN_Sst/Pvalb_old._.n2hippo108	56573	Tgfb3	Intronic	56573	uc007ohn.2	0.5409	13164	0
336927	chr12	86023041	86023541	501	*	9.23183	0.721	0.411	2	EPC/CPC_old._.Rep2	55749	Tgfb3	Intronic	55749	uc007ohn.2	0.497	13165	0
336928	chr12	86024360	86024860	501	*	8.80968	0.52	0.302	2	Oligo_old._.n2hippo108	54430	Tgfb3	Intronic	54430	uc007ohn.2	0.4471	13166	0
336929	chr12	86026923	86027423	501	*	16.3945	0.713	0.563	2	Oligo_young._.n1hippo7	51867	Tgfb3	Intronic	51867	uc007ohn.2	0.493	13167	0
336930	chr12	86034735	86035235	501	*	13.5659	0.609	0.442	2	CA1_old._.n2hippo108	44055	Tgfb3	Intronic	44055	uc007ohn.2	0.4192	13168	0
336931	chr12	86036306	86036806	501	*	30.1245	0.918	0.816	2	EPC/CPC_old._.Rep1	42484	Tgfb3	Intronic	42484	uc007ohn.2	0.5689	13169	0
336932	chr12	86037037	86037537	501	*	13.2543	0.85	0.692	2	IN_Sst/Pvalb_young._.n1hippo7	41753	Tgfb3	Intronic	41753	uc007ohn.2	0.491	13170	0
336933	chr12	86050981	86051481	501	*	11.2573	0.697	0.501	2	CA3_old._.n2hippo108	27809	Tgfb3	Intronic	27809	uc007ohn.2	0.497	13171	0
336934	chr12	86055557	86056057	501	*	7.31823	0.568	0.255	2	IN_Sst/Pvalb_old._.n1hippo108	23233	Tgfb3	Intronic	23233	uc007ohn.2	0.491	13172	0
336935	chr12	86057513	86058013	501	*	9.95592	0.559	0.334	2	CA3_young._.n2hippo7	21277	Tgfb3	Exonic	21277	uc007ohn.2	0.5589	13173	0
336936	chr12	86059287	86059787	501	*	6.11185	0.771	0.771	NA	unknown_young._.Rep1	19503	Tgfb3	Intronic	19503	uc007ohn.2	0.4631	13174	0
336937	chr12	86066925	86067425	501	*	13.2147	0.747	0.523	2	IN_Sst/Pvalb_old._.n1hippo108	11865	Tgfb3	Intronic	11865	uc007ohn.2	0.513	13175	0
336938	chr12	86071296	86071796	501	*	61.92	0.96	0.919	2	IN_Sst/Pvalb_young._.n2hippo7	7494	Tgfb3	Intronic	7494	uc007ohn.2	0.4691	13176	0
336939	chr12	86071833	86072333	501	*	13.3568	0.807	0.605	2	IN_Sst/Pvalb_young._.n2hippo7	6957	Tgfb3	Intronic	6957	uc007ohn.2	0.517	13177	0
336940	chr12	86073897	86074397	501	*	7.31823	0.568	0.255	2	IN_Sst/Pvalb_old._.n1hippo108	4893	Tgfb3	Intronic	4893	uc007ohn.2	0.491	13178	0
336941	chr12	86074619	86075119	501	*	83.5715	0.937	0.907	2	Sub_young._.n1hippo7	4171	Tgfb3	Intronic	4171	uc007ohn.2	0.495	13179	0
336942	chr12	86075312	86075812	501	*	7.34113	0.741	0.479	2	IN_Sst/Pvalb_young._.n1hippo7	3478	Tgfb3	Intronic	3478	uc007ohn.2	0.5709	13180	0
336943	chr12	86076278	86076778	501	*	22.6408	0.91	0.82	2	IN_Sst/Pvalb_young._.n1hippo7	2512	Tgfb3	Intronic	2512	uc007ohn.2	0.5609	13181	0
336944	chr12	86077163	86077663	501	*	6.10298	0.816	0.62	2	IN_Lamp5_young._.Rep2	1627	Tgfb3	Intronic	1627	uc007ohn.2	0.5289	13182	0
336945	chr12	86077827	86078327	501	*	13.2147	0.747	0.523	2	IN_Sst/Pvalb_old._.n1hippo108	963	Tgfb3	Exonic	963	uc007ohn.2	0.5848	13183	0
336946	chr12	86078784	86079284	501	*	43.8885	0.917	0.848	2	IN_Sst/Pvalb_old._.n1hippo108	6	Tgfb3	Promoter	6	uc007ohn.2	0.493	13184	0
336947	chr12	86079331	86079831	501	*	139.803	0.962	0.942	2	Sub_old._.n1hippo108	539	Tgfb3	Promoter	539	uc007ohn.2	0.6208	13185	0
336948	chr12	86079975	86080475	501	*	4.61881	0.597	0.477	2	Endo_young._.Rep2	1183	Tgfb3	Promoter	1183	uc007ohn.2	0.4451	13186	0
336949	chr12	86080702	86081202	501	*	5.94797	0.451	0.216	2	Astro_old._.n1hippo108	1608	Ift43	Promoter	1608	uc007oho.2	0.4491	13187	0
336950	chr12	86081656	86082156	501	*	6.27779	0.47	0.224	2	Oligo_young._.n1hippo7	654	Ift43	Promoter	654	uc007oho.2	0.4351	13188	0
336951	chr12	86082308	86082808	501	*	106.48	0.947	0.921	2	Sub_young._.n2hippo7	2	Ift43	Promoter	2	uc007oho.2	0.5589	13189	0
336952	chr12	86084202	86084702	501	*	3.41534	0.22	0.06	2	Oligo_young._.n2hippo7	1890	Ift43	Intronic	1890	uc007oho.2	0.511	13190	0
336953	chr12	86085787	86086287	501	*	77.4355	0.9	0.857	2	DG_old._.n2hippo108	3475	Ift43	Intronic	3475	uc007oho.2	0.5289	13191	0
336954	chr12	86086490	86086990	501	*	27.8968	0.772	0.668	2	DG_old._.n2hippo108	4178	Ift43	Intronic	4178	uc007oho.2	0.477	13192	0
336955	chr12	86088037	86088537	501	*	9.94391	0.829	0.732	2	Endo_young._.Rep2	5725	Ift43	Intronic	5725	uc007oho.2	0.493	13193	0
336956	chr12	86090080	86090580	501	*	3.25706	0.311	0.08	2	IN_Sst/Pvalb_young._.n2hippo7	7768	Ift43	Intronic	7768	uc007oho.2	0.519	13194	0
336957	chr12	86090671	86091171	501	*	25.8758	0.711	0.591	2	CA1_old._.n1hippo108	8359	Ift43	Intronic	8359	uc007oho.2	0.4671	13195	0
336958	chr12	86091434	86091934	501	*	9.9909	0.832	0.757	2	Endo_young._.Rep1	9122	Ift43	Intronic	9122	uc007oho.2	0.5269	13196	0
336959	chr12	86092185	86092685	501	*	11.3807	0.907	0.798	2	IN_Lamp5_young._.Rep2	9873	Ift43	Intronic	9873	uc007oho.2	0.493	13197	0
336960	chr12	86093259	86093759	501	*	10.9918	0.592	0.375	2	CA3_young._.n2hippo7	10947	Ift43	Intronic	10947	uc007oho.2	0.483	13198	0
336961	chr12	86095094	86095594	501	*	6.12144	0.472	0.253	2	Oligo_young._.n2hippo7	12782	Ift43	Intronic	12782	uc007oho.2	0.5269	13199	0
336962	chr12	86095705	86096205	501	*	8.85678	0.473	0.268	2	DG_young._.n2hippo7	13393	Ift43	Intronic	13393	uc007oho.2	0.477	13200	0
336963	chr12	86096564	86097064	501	*	14.7129	0.652	0.452	2	Astro_young._.n1hippo7	14252	Ift43	Intronic	14252	uc007oho.2	0.3992	13201	0
336964	chr12	86098074	86098574	501	*	18.5501	0.744	0.61	2	Oligo_young._.n2hippo7	15762	Ift43	Intronic	15762	uc007oho.2	0.4711	13202	0
336965	chr12	86099078	86099578	501	*	4.27217	0.324	0.117	2	Oligo_young._.n2hippo7	16766	Ift43	Intronic	16766	uc007oho.2	0.4172	13203	0
336966	chr12	86100692	86101192	501	*	17.6432	0.726	0.584	2	Oligo_young._.n1hippo7	18380	Ift43	Intronic	18380	uc007oho.2	0.507	13204	0
336967	chr12	86101273	86101773	501	*	62.0005	0.878	0.823	2	DG_old._.n2hippo108	18961	Ift43	Intronic	18961	uc007oho.2	0.519	13205	0
336968	chr12	86101793	86102293	501	*	5.31326	0.407	0.162	2	Oligo_young._.n1hippo7	19481	Ift43	Intronic	19481	uc007oho.2	0.491	13206	0
336969	chr12	86102569	86103069	501	*	52.6548	0.843	0.773	2	DG_old._.n1hippo108	20257	Ift43	Intronic	20257	uc007oho.2	0.4711	13207	0
336970	chr12	86103344	86103844	501	*	267.327	0.966	0.948	2	Oligo_young._.n2hippo7	21032	Ift43	Intronic	21032	uc007oho.2	0.4711	13208	0
336971	chr12	86104191	86104691	501	*	11.0239	0.835	0.695	2	Endo_old._.Rep1	21879	Ift43	Intronic	21879	uc007oho.2	0.525	13209	0
336972	chr12	86104730	86105230	501	*	2.47934	0.165	0.022	2	IN_Sst/Pvalb_young._.n2hippo7	22418	Ift43	Intronic	22418	uc007oho.2	0.5289	13210	0
336973	chr12	86105482	86105982	501	*	183.456	0.941	0.913	2	Oligo_young._.n1hippo7	23170	Ift43	Intronic	23170	uc007oho.2	0.5649	13211	0
336974	chr12	86105987	86106487	501	*	23.4391	0.744	0.628	2	DG_old._.n2hippo108	23675	Ift43	Intronic	23675	uc007oho.2	0.521	13212	0
336975	chr12	86107584	86108084	501	*	12.0332	0.871	0.871	NA	CA2_young._.Rep1	25272	Ift43	Intronic	25272	uc007oho.2	0.495	13213	0
336976	chr12	86108263	86108763	501	*	1.04953	0.056	0.004	2	ImN_young._.n1hippo7	25951	Ift43	Intronic	25951	uc007oho.2	0.507	13214	0
336977	chr12	86109518	86110018	501	*	6.91744	0.748	0.748	NA	VascMening_young._.Rep1	27206	Ift43	Intronic	27206	uc007oho.2	0.4431	13215	0
336978	chr12	86110613	86111113	501	*	10.2616	0.626	0.438	2	Oligo_young._.n2hippo7	28301	Ift43	Intronic	28301	uc007oho.2	0.4351	13216	0
336979	chr12	86116386	86116886	501	*	25.078	0.788	0.682	2	Oligo_young._.n2hippo7	34074	Ift43	Intronic	34074	uc007oho.2	0.5349	13217	0
336980	chr12	86117168	86117668	501	*	5.17567	0.408	0.193	2	Oligo_young._.n2hippo7	34856	Ift43	Intronic	34856	uc007oho.2	0.4671	13218	0
336981	chr12	86124178	86124678	501	*	11.373	0.65	0.472	2	Oligo_young._.n2hippo7	41866	Ift43	Intronic	41866	uc007oho.2	0.5269	13219	0
336982	chr12	86127584	86128084	501	*	7.34407	0.42	0.187	2	Oligo_old._.n1hippo108	41506	Gm805	Intronic	41506	uc007ohq.2	0.491	13220	0
336983	chr12	86128741	86129241	501	*	5.66225	0.434	0.195	2	Sub_young._.n1hippo7	40349	Gm805	Intronic	40349	uc007ohq.2	0.507	13221	0
336984	chr12	86131782	86132282	501	*	4.27217	0.324	0.117	2	Oligo_young._.n2hippo7	37308	Gm805	Intronic	37308	uc007ohq.2	0.5569	13222	0
336985	chr12	86132745	86133245	501	*	78.0564	0.933	0.9	2	Sub_young._.n1hippo7	36345	Gm805	Intronic	36345	uc007ohq.2	0.4092	13223	0
336986	chr12	86134733	86135233	501	*	4.39142	0.324	0.117	2	Oligo_young._.n1hippo7	34357	Gm805	Intronic	34357	uc007ohq.2	0.477	13224	0
336987	chr12	86135788	86136288	501	*	11.0711	0.58	0.376	2	Oligo_old._.n2hippo108	33302	Gm805	Intronic	33302	uc007ohq.2	0.513	13225	0
336988	chr12	86138665	86139165	501	*	20.2002	0.771	0.618	2	CA3_old._.n1hippo108	30425	Gm805	Intronic	30425	uc007ohq.2	0.4731	13226	0
336989	chr12	86144535	86145035	501	*	24.8849	0.784	0.648	2	MG_young._.n1hippo7	24555	Gm805	Intronic	24555	uc007ohq.2	0.477	13227	0
336990	chr12	86145579	86146079	501	*	11.8182	0.666	0.458	2	MG_old._.n2hippo108	23511	Gm805	Intronic	23511	uc007ohq.2	0.4112	13228	0
336991	chr12	86147215	86147715	501	*	15.7525	0.719	0.548	2	MG_old._.n2hippo108	21875	Gm805	Intronic	21875	uc007ohq.2	0.485	13229	0
336992	chr12	86148679	86149179	501	*	18.5501	0.744	0.61	2	Oligo_young._.n2hippo7	20411	Gm805	Intronic	20411	uc007ohq.2	0.503	13230	0
336993	chr12	86151023	86151523	501	*	65.5503	0.826	0.747	2	Oligo_old._.n1hippo108	18067	Gm805	Intronic	18067	uc007ohq.2	0.489	13231	0
336994	chr12	86151985	86152485	501	*	6.27779	0.47	0.224	2	Oligo_young._.n1hippo7	17105	Gm805	Intronic	17105	uc007ohq.2	0.4731	13232	0
336995	chr12	86152707	86153207	501	*	12.7798	0.665	0.487	2	Oligo_young._.n1hippo7	16383	Gm805	Intronic	16383	uc007ohq.2	0.5389	13233	0
336996	chr12	86153436	86153936	501	*	5.31326	0.407	0.162	2	Oligo_young._.n1hippo7	15654	Gm805	Intronic	15654	uc007ohq.2	0.4451	13234	0
336997	chr12	86154146	86154646	501	*	11.373	0.65	0.472	2	Oligo_young._.n2hippo7	14944	Gm805	Intronic	14944	uc007ohq.2	0.515	13235	0
336998	chr12	86155166	86155666	501	*	210.637	0.923	0.887	2	Oligo_old._.n1hippo108	13924	Gm805	Intronic	13924	uc007ohq.2	0.507	13236	0
336999	chr12	86155789	86156289	501	*	4.39142	0.324	0.117	2	Oligo_young._.n1hippo7	13301	Gm805	Intronic	13301	uc007ohq.2	0.5509	13237	0
337000	chr12	86157114	86157614	501	*	15.9184	0.657	0.493	2	Oligo_old._.n2hippo108	11976	Gm805	Intronic	11976	uc007ohq.2	0.515	13238	0
337001	chr12	86158114	86158614	501	*	109.804	0.906	0.869	2	CA1_young._.n1hippo7	10976	Gm805	Intronic	10976	uc007ohq.2	0.5409	13239	0
337002	chr12	86158672	86159172	501	*	258.913	0.964	0.946	2	Oligo_young._.n2hippo7	10418	Gm805	Intronic	10418	uc007ohq.2	0.5729	13240	0
337003	chr12	86159601	86160101	501	*	10.7941	0.818	0.622	2	IN_Sst/Pvalb_young._.n1hippo7	9489	Gm805	Intronic	9489	uc007ohq.2	0.4431	13241	0
337004	chr12	86160407	86160907	501	*	6.12144	0.472	0.253	2	Oligo_young._.n2hippo7	8683	Gm805	Intronic	8683	uc007ohq.2	0.517	13242	0
337005	chr12	86161342	86161842	501	*	6.67766	0.435	0.213	2	Oligo_old._.n2hippo108	7748	Gm805	Intronic	7748	uc007ohq.2	0.5429	13243	0
337006	chr12	86161869	86162369	501	*	4.69947	0.298	0.106	2	Oligo_old._.n2hippo108	7221	Gm805	Intronic	7221	uc007ohq.2	0.5389	13244	0
337007	chr12	86162841	86163341	501	*	67.41	0.896	0.832	2	MG_old._.n2hippo108	6249	Gm805	Distal	6249	uc007ohq.2	0.5749	13245	0
337008	chr12	86163388	86163888	501	*	172.044	0.931	0.899	2	Astro_old._.n1hippo108	5702	Gm805	Distal	5702	uc007ohq.2	0.5289	13246	0
337009	chr12	86164444	86164944	501	*	9.92536	0.552	0.34	2	Oligo_old._.n2hippo108	4646	Gm805	Distal	4646	uc007ohq.2	0.497	13247	0
337010	chr12	86165337	86165837	501	*	4.69947	0.298	0.106	2	Oligo_old._.n2hippo108	3753	Gm805	Distal	3753	uc007ohq.2	0.483	13248	0
337011	chr12	86166219	86166719	501	*	58.5171	0.883	0.813	2	MG_old._.n2hippo108	2871	Gm805	Distal	2871	uc007ohq.2	0.483	13249	0
337012	chr12	86167029	86167529	501	*	22.8329	0.765	0.647	2	Oligo_young._.n1hippo7	2061	Gm805	Distal	2061	uc007ohq.2	0.5649	13250	0
337013	chr12	86168691	86169191	501	*	10.4954	0.575	0.387	2	DG_old._.n2hippo108	399	Gm805	Promoter	399	uc007ohq.2	0.483	13251	0
337014	chr12	86176881	86177381	501	*	9.95592	0.559	0.334	2	CA3_young._.n2hippo7	7789	Gm805	Intronic	7789	uc007ohq.2	0.493	13252	0
337015	chr12	86179196	86179696	501	*	26.3588	0.816	0.716	2	Sub_young._.n1hippo7	10104	Gm805	Intronic	10104	uc007ohq.2	0.485	13253	0
337016	chr12	86179806	86180306	501	*	16.2369	0.739	0.578	2	Sub_old._.n1hippo108	10714	Gm805	Intronic	10714	uc007ohq.2	0.4631	13254	0
337017	chr12	86181273	86181773	501	*	9.43937	0.877	0.606	2	ImN_young._.n1hippo7	12181	Gm805	Intronic	12181	uc007ohq.2	0.5808	13255	0
337018	chr12	86181826	86182326	501	*	7.6532	0.511	0.275	2	Sub_young._.n2hippo7	12734	Gm805	Intronic	12734	uc007ohq.2	0.525	13256	0
337019	chr12	86182334	86182834	501	*	22.3299	0.797	0.668	2	Sub_old._.n1hippo108	13242	Gm805	Intronic	13242	uc007ohq.2	0.487	13257	0
337020	chr12	86188115	86188615	501	*	25.5327	0.78	0.665	2	Oligo_young._.n1hippo7	19023	Gm805	Intronic	19023	uc007ohq.2	0.4591	13258	0
337021	chr12	86189547	86190047	501	*	3.82633	0.308	0.101	2	MG_old._.n2hippo108	20455	Gm805	Intronic	20455	uc007ohq.2	0.5269	13259	0
337022	chr12	86191910	86192410	501	*	9.32897	0.475	0.282	2	DG_young._.n1hippo7	22818	Gm805	Intronic	22818	uc007ohq.2	0.5469	13260	0
337023	chr12	86210905	86211405	501	*	7.88344	0.457	0.223	2	CA3_young._.n1hippo7	30702	Gpatch2l	Distal	30702	uc007ohr.2	0.5609	13261	0
337024	chr12	86213027	86213527	501	*	18.7264	0.646	0.477	2	Astro_old._.n2hippo108	28580	Gpatch2l	Distal	28580	uc007ohr.2	0.4571	13262	0
337025	chr12	86216704	86217204	501	*	12.9378	0.576	0.406	2	DG_young._.n2hippo7	24903	Gpatch2l	Distal	24903	uc007ohr.2	0.503	13263	0
337026	chr12	86219982	86220482	501	*	3.40956	0.624	0.226	2	ImN_young._.n1hippo7	21625	Gpatch2l	Distal	21625	uc007ohr.2	0.499	13264	0
337027	chr12	86220548	86221048	501	*	135.739	0.915	0.877	2	Astro_old._.n1hippo108	21059	Gpatch2l	Distal	21059	uc007ohr.2	0.6208	13265	0
337028	chr12	86241542	86242042	501	*	261.696	0.993	0.986	2	MG_young._.n2hippo7	65	Gpatch2l	Promoter	65	uc007ohr.2	0.6188	13266	0
337029	chr12	86242579	86243079	501	*	36.6139	0.823	0.716	2	MG_old._.n1hippo108	970	Gpatch2l	Intronic	970	uc007ohr.2	0.3952	13267	0
337030	chr12	86243278	86243778	501	*	1.19108	0.011	0.001	2	MG_old._.n1hippo108	1669	Gpatch2l	Intronic	1669	uc007ohr.2	0.4311	13268	0
337031	chr12	86254844	86255344	501	*	36.121	0.811	0.726	2	DG_old._.n2hippo108	13235	Gpatch2l	Intronic	13235	uc007ohr.2	0.4391	13269	0
337032	chr12	86259226	86259726	501	*	141.378	0.93	0.902	2	CA1_young._.n1hippo7	17617	Gpatch2l	Intronic	17617	uc007ohr.2	0.475	13270	0
337033	chr12	86262187	86262687	501	*	49.9788	0.871	0.793	2	MG_young._.n2hippo7	20578	Gpatch2l	Intronic	20578	uc007ohr.2	0.4411	13271	0
337034	chr12	86262698	86263198	501	*	83.9488	0.907	0.85	2	MG_old._.n1hippo108	21089	Gpatch2l	Intronic	21089	uc007ohr.2	0.487	13272	0
337035	chr12	86263583	86264083	501	*	4.15837	0.306	0.101	2	MG_young._.n2hippo7	21974	Gpatch2l	Intronic	21974	uc007ohr.2	0.493	13273	0
337036	chr12	86265146	86265646	501	*	4.01041	0.305	0.069	2	MG_young._.n1hippo7	23537	Gpatch2l	Intronic	23537	uc007ohr.2	0.505	13274	0
337037	chr12	86267393	86267893	501	*	15.7479	0.704	0.526	2	MG_old._.n1hippo108	25784	Gpatch2l	Intronic	25784	uc007ohr.2	0.4251	13275	0
337038	chr12	86274953	86275453	501	*	8.45211	0.536	0.228	2	EPC/CPC_young._.Rep1	33344	Gpatch2l	Intronic	33344	uc007ohr.2	0.4331	13276	0
337039	chr12	86276042	86276542	501	*	2.35298	0.152	0.021	2	EPC/CPC_old._.Rep1	34433	Gpatch2l	Intronic	34433	uc007ohr.2	0.4611	13277	0
337040	chr12	86276812	86277312	501	*	147.995	0.948	0.928	2	CA1_young._.n2hippo7	35203	Gpatch2l	Intronic	35203	uc007ohr.2	0.4691	13278	0
337041	chr12	86281218	86281718	501	*	5.89116	0.473	0.205	2	MG_old._.n1hippo108	39609	Gpatch2l	Exonic	39609	uc007ohr.2	0.475	13279	0
337042	chr12	86296661	86297161	501	*	7.39474	0.487	0.219	2	CA3_old._.n1hippo108	55052	Gpatch2l	Distal	55052	uc007ohr.2	0.3952	13280	0
337043	chr12	86298401	86298901	501	*	9.40309	0.602	0.396	2	Sub_young._.n1hippo7	56792	Gpatch2l	Distal	56792	uc007ohr.2	0.3992	13281	0
337044	chr12	86330130	86330630	501	*	6.35155	0.397	0.185	2	DG_old._.n1hippo108	30736	Esrrb	Distal	30736	uc007oht.2	0.487	13282	0
337045	chr12	86330875	86331375	501	*	36.1674	0.79	0.695	2	DG_old._.n1hippo108	29991	Esrrb	Distal	29991	uc007oht.2	0.4531	13283	0
337046	chr12	86341189	86341689	501	*	4.3618	0.23	0.061	2	CA3_young._.n2hippo7	19677	Esrrb	Distal	19677	uc007oht.2	0.487	13284	0
337047	chr12	86347213	86347713	501	*	2.14486	0.324	0.048	2	ImN_young._.n1hippo7	13653	Esrrb	Distal	13653	uc007oht.2	0.4531	13285	0
337048	chr12	86347758	86348258	501	*	7.82679	0.852	0.543	2	ImN_young._.n1hippo7	13108	Esrrb	Distal	13108	uc007oht.2	0.5469	13286	0
337049	chr12	86349826	86350326	501	*	7.85835	0.832	0.832	NA	unknown_young._.Rep1	11040	Esrrb	Distal	11040	uc007oht.2	0.495	13287	0
337050	chr12	86359283	86359783	501	*	5.55191	0.476	0.196	2	OPC_young._.n2hippo7	1583	Esrrb	Promoter	1583	uc007oht.2	0.5269	13288	0
337051	chr12	86360815	86361315	501	*	16.2277	0.709	0.459	2	EPC/CPC_young._.Rep1	51	Esrrb	Promoter	51	uc007oht.2	0.5868	13289	0
337052	chr12	86371017	86371517	501	*	43.7557	0.902	0.836	2	CA3_old._.n1hippo108	10149	Esrrb	Intronic	10149	uc007oht.2	0.489	13290	0
337053	chr12	86371734	86372234	501	*	66.3906	0.861	0.805	2	DG_young._.n2hippo7	10866	Esrrb	Intronic	10866	uc007oht.2	0.4651	13291	0
337054	chr12	86379244	86379744	501	*	9.98843	0.749	0.504	2	IN_Sst/Pvalb_young._.n2hippo7	18376	Esrrb	Intronic	18376	uc007oht.2	0.499	13292	0
337055	chr12	86379760	86380260	501	*	6.11185	0.771	0.771	NA	unknown_young._.Rep1	18892	Esrrb	Intronic	18892	uc007oht.2	0.5689	13293	0
337056	chr12	86383698	86384198	501	*	9.40075	0.844	0.594	2	IN_Vip_old._.n2hippo108	22830	Esrrb	Intronic	22830	uc007oht.2	0.5589	13294	0
337057	chr12	86388372	86388872	501	*	7.75346	0.39	0.189	2	CA1_young._.n1hippo7	27504	Esrrb	Intronic	27504	uc007oht.2	0.5329	13295	0
337058	chr12	86390869	86391369	501	*	6.02325	0.356	0.128	2	CA3_young._.n1hippo7	30001	Esrrb	Intronic	30001	uc007oht.2	0.499	13296	0
337059	chr12	86392572	86393072	501	*	22.107	0.728	0.593	2	Astro_old._.n1hippo108	31704	Esrrb	Intronic	28821	uc007ohu.1	0.4711	13297	0
337060	chr12	86402678	86403178	501	*	22.415	0.772	0.654	2	Oligo_young._.n2hippo7	41810	Esrrb	Intronic	18715	uc007ohu.1	0.5788	13298	0
337061	chr12	86418362	86418862	501	*	9.86317	0.534	0.313	2	CA3_young._.n1hippo7	57494	Esrrb	Intronic	3031	uc007ohu.1	0.495	13299	0
337062	chr12	86420812	86421312	501	*	1.76879	0.057	0.004	2	IN_Sst/Pvalb_young._.n2hippo7	59944	Esrrb	Intronic	581	uc007ohu.1	0.521	13300	0
337063	chr12	86421355	86421855	501	*	120.785	0.913	0.879	2	DG_young._.n1hippo7	60487	Esrrb	Intronic	38	uc007ohu.1	0.6188	13301	0
337064	chr12	86427736	86428236	501	*	19.9251	0.739	0.593	2	CA3_young._.n1hippo7	66868	Esrrb	Intronic	6341	uc007ohu.1	0.4611	13302	0
337065	chr12	86433215	86433715	501	*	99.4197	0.943	0.915	2	Sub_young._.n2hippo7	72347	Esrrb	Intronic	11820	uc007ohu.1	0.5749	13303	0
337066	chr12	86462735	86463235	501	*	9.6482	0.863	0.712	2	IN_Lamp5_old._.Rep2	101867	Esrrb	Intronic	7131	uc007ohw.2	0.483	13304	0
337067	chr12	86483319	86483819	501	*	6.31288	0.723	0.615	2	Endo_young._.Rep2	122451	Esrrb	Intronic	13451	uc007ohw.2	0.5768	13305	0
337068	chr12	86492788	86493288	501	*	7.85835	0.832	0.832	NA	unknown_young._.Rep1	131920	Esrrb	Intronic	22920	uc007ohw.2	0.523	13306	0
337069	chr12	86498748	86499248	501	*	21.6732	0.933	0.818	2	IN_Vip_old._.n2hippo108	137880	Esrrb	Intronic	28880	uc007ohw.2	0.517	13307	0
337070	chr12	86518650	86519150	501	*	21.2357	0.904	0.807	2	IN_Sst/Pvalb_young._.n1hippo7	157782	Esrrb	Exonic	48782	uc007ohw.2	0.5968	13308	0
337071	chr12	86534236	86534736	501	*	7.13275	0.624	0.226	2	ImN_young._.n2hippo7	144213	Vash1	Distal	64368	uc007ohw.2	0.3912	13309	0
337072	chr12	86556727	86557227	501	*	10.5588	0.627	0.405	2	MG_old._.n1hippo108	121722	Vash1	Distal	86859	uc007ohw.2	0.491	13310	0
337073	chr12	86565869	86566369	501	*	18.3671	0.947	0.947	NA	CA2_young._.Rep1	112580	Vash1	Distal	96001	uc007ohw.2	0.4072	13311	0
337074	chr12	86580263	86580763	501	*	10.2912	0.593	0.342	2	CA3_old._.n1hippo108	98186	Vash1	Distal	98186	uc007ohx.2	0.5349	13312	0
337075	chr12	86587987	86588487	501	*	45.2821	0.783	0.696	2	CA1_young._.n1hippo7	90462	Vash1	Distal	90462	uc007ohx.2	0.477	13313	0
337076	chr12	86596728	86597228	501	*	13.2416	0.516	0.327	2	CA1_young._.n2hippo7	81721	Vash1	Distal	81721	uc007ohx.2	0.4611	13314	0
337077	chr12	86611881	86612381	501	*	7.13275	0.624	0.226	2	ImN_young._.n2hippo7	66568	Vash1	Distal	66568	uc007ohx.2	0.517	13315	0
337078	chr12	86612955	86613455	501	*	10.8931	0.567	0.355	2	CA3_young._.n1hippo7	65494	Vash1	Distal	65494	uc007ohx.2	0.523	13316	0
337079	chr12	86614092	86614592	501	*	22.7491	0.863	0.745	2	IN_Sst/Pvalb_old._.n2hippo108	64357	Vash1	Distal	64357	uc007ohx.2	0.4611	13317	0
337080	chr12	86636851	86637351	501	*	17.4163	0.643	0.496	2	DG_young._.n2hippo7	41598	Vash1	Distal	41598	uc007ohx.2	0.4232	13318	0
337081	chr12	86641729	86642229	501	*	39.7931	0.824	0.745	2	DG_old._.n2hippo108	36720	Vash1	Distal	36720	uc007ohx.2	0.4112	13319	0
337082	chr12	86643272	86643772	501	*	2.46678	0.112	0.014	2	Astro_old._.n1hippo108	35177	Vash1	Distal	35177	uc007ohx.2	0.4212	13320	0
337083	chr12	86644901	86645401	501	*	123.567	0.987	0.967	2	OPC_old._.n1hippo108	33548	Vash1	Distal	33548	uc007ohx.2	0.519	13321	0
337084	chr12	86645472	86645972	501	*	5.55191	0.476	0.196	2	OPC_young._.n2hippo7	32977	Vash1	Distal	32977	uc007ohx.2	0.491	13322	0
337085	chr12	86646148	86646648	501	*	3.26281	0.218	0.058	2	Astro_old._.n1hippo108	32301	Vash1	Distal	32301	uc007ohx.2	0.485	13323	0
337086	chr12	86646850	86647350	501	*	113.799	0.977	0.952	2	OPC_young._.n2hippo7	31599	Vash1	Distal	31599	uc007ohx.2	0.493	13324	0
337087	chr12	86647421	86647921	501	*	16.0242	0.753	0.554	2	OPC_young._.n1hippo7	31028	Vash1	Distal	31028	uc007ohx.2	0.4491	13325	0
337088	chr12	86648036	86648536	501	*	3.31929	0.431	0.121	2	IN_Sst/Pvalb_young._.n1hippo7	30413	Vash1	Distal	30413	uc007ohx.2	0.4232	13326	0
337089	chr12	86651413	86651913	501	*	247.276	0.962	0.948	2	DG_young._.n2hippo7	27036	Vash1	Distal	27036	uc007ohx.2	0.4451	13327	0
337090	chr12	86652552	86653052	501	*	313.225	0.969	0.953	2	Oligo_young._.n1hippo7	25897	Vash1	Distal	25897	uc007ohx.2	0.525	13328	0
337091	chr12	86653411	86653911	501	*	2.90066	0.364	0.097	2	OPC_old._.n1hippo108	25038	Vash1	Distal	25038	uc007ohx.2	0.4651	13329	0
337092	chr12	86654345	86654845	501	*	3.98798	0.528	0.2	2	OPC_old._.n1hippo108	24104	Vash1	Distal	24104	uc007ohx.2	0.5329	13330	0
337093	chr12	86658371	86658871	501	*	21.2917	0.778	0.648	2	CA3_young._.n2hippo7	20078	Vash1	Distal	20078	uc007ohx.2	0.4451	13331	0
337094	chr12	86659615	86660115	501	*	93.6464	0.945	0.915	2	Sub_old._.n1hippo108	18834	Vash1	Distal	18834	uc007ohx.2	0.501	13332	0
337095	chr12	86665611	86666111	501	*	19.1827	0.707	0.573	2	DG_old._.n2hippo108	12838	Vash1	Distal	12838	uc007ohx.2	0.4331	13333	0
337096	chr12	86668352	86668852	501	*	340.655	0.972	0.961	2	DG_young._.n1hippo7	10097	Vash1	Distal	10097	uc007ohx.2	0.523	13334	0
337097	chr12	86678462	86678962	501	*	142.655	0.962	0.944	2	Sub_young._.n1hippo7	11	Vash1	Promoter	11	uc007ohx.2	0.6747	13335	0
337098	chr12	86679108	86679608	501	*	12.1221	0.886	0.694	2	IN_Vip_young._.n1hippo7	657	Vash1	Exonic	657	uc007ohx.2	0.6687	13336	0
337099	chr12	86679641	86680141	501	*	57.5062	0.877	0.824	2	CA1_old._.n2hippo108	1190	Vash1	Exonic	1190	uc007ohx.2	0.5609	13337	0
337100	chr12	86680661	86681161	501	*	93.958	0.89	0.846	2	DG_young._.n1hippo7	2210	Vash1	Intronic	2210	uc007ohx.2	0.505	13338	0
337101	chr12	86681614	86682114	501	*	23.4391	0.744	0.628	2	DG_old._.n2hippo108	3163	Vash1	Intronic	3163	uc007ohx.2	0.495	13339	0
337102	chr12	86682200	86682700	501	*	28.4946	0.828	0.735	2	Sub_young._.n1hippo7	3749	Vash1	Intronic	3749	uc007ohx.2	0.523	13340	0
337103	chr12	86683046	86683546	501	*	9.63727	0.498	0.303	2	DG_young._.n2hippo7	4595	Vash1	Intronic	4595	uc007ohx.2	0.5369	13341	0
337104	chr12	86683757	86684257	501	*	91.2874	0.921	0.871	2	MG_young._.n1hippo7	5306	Vash1	Intronic	5306	uc007ohx.2	0.501	13342	0
337105	chr12	86685092	86685592	501	*	45.0301	0.874	0.807	2	Sub_young._.n2hippo7	6641	Vash1	Intronic	6641	uc007ohx.2	0.5429	13343	0
337106	chr12	86686455	86686955	501	*	86.7219	0.922	0.873	2	MG_young._.n2hippo7	8004	Vash1	Intronic	8004	uc007ohx.2	0.5589	13344	0
337107	chr12	86687002	86687502	501	*	5.58419	0.75	0.492	2	IN_Lamp5_old._.Rep2	8551	Vash1	Intronic	8551	uc007ohx.2	0.5329	13345	0
337108	chr12	86687600	86688100	501	*	19.4338	0.866	0.725	2	IN_Sst/Pvalb_young._.n2hippo7	9149	Vash1	Intronic	9149	uc007ohx.2	0.5409	13346	0
337109	chr12	86688959	86689459	501	*	12.3042	0.614	0.438	2	DG_old._.n2hippo108	10508	Vash1	Exonic	10508	uc007ohx.2	0.5629	13347	0
337110	chr12	86689913	86690413	501	*	10.508	0.547	0.344	2	DG_old._.n1hippo108	11462	Vash1	Intronic	11462	uc007ohx.2	0.517	13348	0
337111	chr12	86690536	86691036	501	*	11.8182	0.666	0.458	2	MG_old._.n2hippo108	12085	Vash1	Intronic	12085	uc007ohx.2	0.5649	13349	0
337112	chr12	86691042	86691542	501	*	7.00493	0.54	0.293	2	MG_old._.n2hippo108	12591	Vash1	Intronic	12591	uc007ohx.2	0.523	13350	0
337113	chr12	86691595	86692095	501	*	15.7479	0.704	0.526	2	MG_old._.n1hippo108	13144	Vash1	Exonic	13144	uc007ohx.2	0.5788	13351	0
337114	chr12	86692603	86693103	501	*	7.13537	0.436	0.225	2	DG_old._.n1hippo108	14152	Vash1	Exonic	14152	uc007ohx.2	0.5749	13352	0
337115	chr12	86693204	86693704	501	*	6.95919	0.385	0.187	2	DG_young._.n1hippo7	14753	Vash1	Exonic	14753	uc007ohx.2	0.479	13353	0
337116	chr12	86694106	86694606	501	*	15.7907	0.703	0.54	2	Sub_young._.n2hippo7	15655	Vash1	Exonic	15655	uc007ohx.2	0.5329	13354	0
337117	chr12	86694896	86695396	501	*	6.24578	0.439	0.216	2	Sub_young._.n2hippo7	16445	Vash1	Exonic	16445	uc007ohx.2	0.5629	13355	0
337118	chr12	86696024	86696524	501	*	8.76787	0.525	0.328	2	DG_old._.n2hippo108	17573	Vash1	Distal	17573	uc007ohx.2	0.5409	13356	0
337119	chr12	86697060	86697560	501	*	4.86763	0.317	0.122	2	DG_old._.n2hippo108	18609	Vash1	Distal	18609	uc007ohx.2	0.495	13357	0
337120	chr12	86697876	86698376	501	*	76.0023	0.899	0.854	2	DG_old._.n2hippo108	19425	Vash1	Distal	19425	uc007ohx.2	0.507	13358	0
337121	chr12	86698470	86698970	501	*	40.4187	0.86	0.784	2	Sub_young._.n2hippo7	20019	Vash1	Distal	20019	uc007ohx.2	0.493	13359	0
337122	chr12	86699167	86699667	501	*	19.2366	0.764	0.636	2	Sub_young._.n1hippo7	20716	Vash1	Distal	20716	uc007ohx.2	0.487	13360	0
337123	chr12	86699813	86700313	501	*	347.501	0.982	0.974	2	CA1_young._.n1hippo7	21362	Vash1	Distal	21362	uc007ohx.2	0.525	13361	0
337124	chr12	86700679	86701179	501	*	13.6364	0.695	0.53	2	Sub_young._.n1hippo7	22228	Vash1	Exonic	22228	uc007ohx.2	0.5569	13362	0
337125	chr12	86701260	86701760	501	*	15.7907	0.703	0.54	2	Sub_young._.n2hippo7	22809	Vash1	Exonic	22809	uc007ohx.2	0.5549	13363	0
337126	chr12	86701923	86702423	501	*	9.14241	0.567	0.348	2	Sub_young._.n2hippo7	23472	Vash1	Exonic	23472	uc007ohx.2	0.5629	13364	0
337127	chr12	86706391	86706891	501	*	6.12144	0.472	0.253	2	Oligo_young._.n2hippo7	19665	Gm32755	Intronic	19665	uc057kov.1	0.3992	13365	0
337128	chr12	86709404	86709904	501	*	16.0242	0.753	0.554	2	OPC_young._.n1hippo7	16652	Gm32755	Intronic	16652	uc057kov.1	0.3752	13366	0
337129	chr12	86712661	86713161	501	*	19.4267	0.689	0.556	2	CA1_old._.n2hippo108	13395	Gm32755	Intronic	13395	uc057kov.1	0.4491	13367	0
337130	chr12	86713982	86714482	501	*	26.4001	0.792	0.663	2	MG_young._.n1hippo7	12074	Gm32755	Intronic	12074	uc057kov.1	0.4571	13368	0
337131	chr12	86715360	86715860	501	*	71.7373	0.893	0.846	2	DG_old._.n2hippo108	10696	Gm32755	Intronic	10696	uc057kov.1	0.5489	13369	0
337132	chr12	86716901	86717401	501	*	20.0244	0.622	0.471	2	CA1_young._.n1hippo7	9155	Gm32755	Intronic	9155	uc057kov.1	0.479	13370	0
337133	chr12	86721386	86721886	501	*	4.24645	0.561	0.248	2	IN_Sst/Pvalb_young._.n1hippo7	4670	Gm32755	Intronic	4670	uc057kov.1	0.519	13371	0
337134	chr12	86724267	86724767	501	*	42.2863	0.832	0.757	2	DG_old._.n2hippo108	1789	Gm32755	Promoter	1789	uc057kov.1	0.4591	13372	0
337135	chr12	86725546	86726046	501	*	37.4297	0.865	0.793	2	Sub_young._.n1hippo7	510	Gm32755	Promoter	510	uc057kov.1	0.499	13373	0
337136	chr12	86726240	86726740	501	*	32.1332	0.992	0.992	NA	CA2_young._.Rep1	29	Angel1	Promoter	29	uc011ypj.1	0.5908	13374	0
337137	chr12	86728003	86728503	501	*	8.92009	0.722	0.452	2	IN_Sst/Pvalb_young._.n2hippo7	1792	Angel1	Promoter	1792	uc011ypj.1	0.4691	13375	0
337138	chr12	86734167	86734667	501	*	8.09373	0.787	0.663	2	Endo_young._.Rep2	47	Lrrc74a	Promoter	47	uc011ypk.1	0.521	13376	0
337139	chr12	86735122	86735622	501	*	3.04342	0.429	0.09	2	IN_Vip_young._.n1hippo7	1002	Lrrc74a	Intronic	1002	uc011ypk.1	0.4271	13377	0
337140	chr12	86739401	86739901	501	*	2.90066	0.364	0.097	2	OPC_old._.n1hippo108	5281	Lrrc74a	Intronic	5281	uc011ypk.1	0.511	13378	0
337141	chr12	86739986	86740486	501	*	82.0833	0.913	0.859	2	MG_old._.n2hippo108	5866	Lrrc74a	Intronic	5866	uc011ypk.1	0.479	13379	0
337142	chr12	86745897	86746397	501	*	3.31929	0.431	0.121	2	IN_Sst/Pvalb_young._.n1hippo7	11777	Lrrc74a	Intronic	11777	uc011ypk.1	0.4691	13380	0
337143	chr12	86752122	86752622	501	*	7.42101	0.807	0.63	2	IN_Lamp5_old._.Rep1	18002	Lrrc74a	Intronic	18002	uc011ypk.1	0.513	13381	0
337144	chr12	86763374	86763874	501	*	16.5162	0.714	0.556	2	CA3_young._.n2hippo7	29254	Lrrc74a	Exonic	29254	uc011ypk.1	0.495	13382	0
337145	chr12	86763998	86764498	501	*	25.6442	0.759	0.649	2	DG_old._.n2hippo108	29878	Lrrc74a	Distal	29878	uc011ypk.1	0.475	13383	0
337146	chr12	86767800	86768300	501	*	56.369	0.915	0.864	2	Sub_old._.n2hippo108	33680	Lrrc74a	Distal	33680	uc011ypk.1	0.497	13384	0
337147	chr12	86768956	86769456	501	*	124.007	0.958	0.936	2	Sub_old._.n1hippo108	34836	Lrrc74a	Distal	34836	uc011ypk.1	0.485	13385	0
337148	chr12	86769628	86770128	501	*	5.14837	0.621	0.276	2	OPC_old._.n1hippo108	35508	Lrrc74a	Distal	35508	uc011ypk.1	0.483	13386	0
337149	chr12	86770300	86770800	501	*	14.84	0.919	0.919	NA	VascMening_young._.Rep1	36180	Lrrc74a	Distal	36180	uc011ypk.1	0.5369	13387	0
337150	chr12	86771026	86771526	501	*	6.12144	0.472	0.253	2	Oligo_young._.n2hippo7	36906	Lrrc74a	Distal	36906	uc011ypk.1	0.487	13388	0
337151	chr12	86771989	86772489	501	*	149.309	0.962	0.944	2	Sub_young._.n2hippo7	37869	Lrrc74a	Distal	37869	uc011ypk.1	0.5389	13389	0
337152	chr12	86772541	86773041	501	*	7.85835	0.832	0.832	NA	unknown_young._.Rep1	38421	Lrrc74a	Distal	38421	uc011ypk.1	0.5489	13390	0
337153	chr12	86773672	86774172	501	*	7.42101	0.807	0.63	2	IN_Lamp5_old._.Rep1	39552	Lrrc74a	Distal	39552	uc011ypk.1	0.517	13391	0
337154	chr12	86775443	86775943	501	*	9.67496	0.872	0.872	NA	unknown_young._.Rep1	41323	Lrrc74a	Distal	41323	uc011ypk.1	0.5729	13392	0
337155	chr12	86778901	86779401	501	*	9.62096	0.551	0.359	2	DG_old._.n2hippo108	44781	Lrrc74a	Distal	44781	uc011ypk.1	0.507	13393	0
337156	chr12	86779571	86780071	501	*	38.406	0.828	0.744	2	Oligo_young._.n1hippo7	45451	Lrrc74a	Distal	45451	uc011ypk.1	0.4431	13394	0
337157	chr12	86781058	86781558	501	*	7.34407	0.42	0.187	2	Oligo_old._.n1hippo108	46938	Lrrc74a	Distal	46938	uc011ypk.1	0.3733	13395	0
337158	chr12	86781587	86782087	501	*	131.036	0.921	0.884	2	Oligo_young._.n1hippo7	47467	Lrrc74a	Distal	47467	uc011ypk.1	0.521	13396	0
337159	chr12	86783028	86783528	501	*	4.27217	0.324	0.117	2	Oligo_young._.n2hippo7	48908	Lrrc74a	Distal	48908	uc011ypk.1	0.487	13397	0
337160	chr12	86784015	86784515	501	*	58.0423	0.833	0.765	2	DG_young._.n1hippo7	49895	Lrrc74a	Distal	49895	uc011ypk.1	0.4531	13398	0
337161	chr12	86786053	86786553	501	*	9.79434	0.622	0.313	2	OPC_old._.n2hippo108	51933	Lrrc74a	Distal	51933	uc011ypk.1	0.4711	13399	0
337162	chr12	86786582	86787082	501	*	10.5351	0.837	0.837	NA	CA2_young._.Rep1	52462	Lrrc74a	Distal	52462	uc011ypk.1	0.4671	13400	0
337163	chr12	86787136	86787636	501	*	213.782	0.949	0.924	2	Oligo_young._.n1hippo7	53016	Lrrc74a	Distal	53016	uc011ypk.1	0.5269	13401	0
337164	chr12	86787668	86788168	501	*	14.8603	0.706	0.552	2	Oligo_young._.n2hippo7	53548	Lrrc74a	Distal	53548	uc011ypk.1	0.4212	13402	0
337165	chr12	86788386	86788886	501	*	9.17841	0.597	0.4	2	Oligo_young._.n2hippo7	54266	Lrrc74a	Distal	54266	uc011ypk.1	0.4671	13403	0
337166	chr12	86789067	86789567	501	*	7.10594	0.522	0.308	2	Oligo_young._.n2hippo7	54947	Lrrc74a	Distal	54947	uc011ypk.1	0.5329	13404	0
337167	chr12	86790063	86790563	501	*	14.6182	0.66	0.494	2	Astro_old._.n1hippo108	55943	Lrrc74a	Distal	55943	uc011ypk.1	0.5369	13405	0
337168	chr12	86790644	86791144	501	*	53.0411	0.866	0.8	2	Oligo_young._.n2hippo7	56524	Lrrc74a	Distal	56524	uc011ypk.1	0.485	13406	0
337169	chr12	86793093	86793593	501	*	7.10447	0.712	0.512	2	Endo_old._.Rep1	58973	Lrrc74a	Distal	58973	uc011ypk.1	0.499	13407	0
337170	chr12	86793697	86794197	501	*	61.3043	0.916	0.847	2	OPC_young._.n1hippo7	59577	Lrrc74a	Distal	59577	uc011ypk.1	0.5569	13408	0
337171	chr12	86794299	86794799	501	*	4.61881	0.597	0.477	2	Endo_young._.Rep2	60179	Lrrc74a	Distal	60179	uc011ypk.1	0.5329	13409	0
337172	chr12	86795035	86795535	501	*	6.34878	0.421	0.205	2	DG_old._.n2hippo108	60915	Lrrc74a	Distal	60915	uc011ypk.1	0.479	13410	0
337173	chr12	86795801	86796301	501	*	16.7402	0.934	0.934	NA	CA2_young._.Rep1	61681	Lrrc74a	Distal	61681	uc011ypk.1	0.499	13411	0
337174	chr12	86796313	86796813	501	*	7.93728	0.496	0.28	2	DG_old._.n2hippo108	62193	Lrrc74a	Distal	62193	uc011ypk.1	0.517	13412	0
337175	chr12	86796902	86797402	501	*	6.63581	0.378	0.17	2	DG_young._.n2hippo7	62782	Lrrc74a	Distal	62782	uc011ypk.1	0.4591	13413	0
337176	chr12	86798004	86798504	501	*	10.4954	0.575	0.387	2	DG_old._.n2hippo108	63884	Lrrc74a	Distal	63884	uc011ypk.1	0.491	13414	0
337177	chr12	86798716	86799216	501	*	245.571	0.962	0.948	2	DG_young._.n2hippo7	64596	Lrrc74a	Distal	64596	uc011ypk.1	0.525	13415	0
337178	chr12	86799443	86799943	501	*	7.10594	0.522	0.308	2	Oligo_young._.n2hippo7	65323	Lrrc74a	Distal	65323	uc011ypk.1	0.4451	13416	0
337179	chr12	86800394	86800894	501	*	19.7922	0.696	0.548	2	Oligo_old._.n2hippo108	66274	Lrrc74a	Distal	66274	uc011ypk.1	0.509	13417	0
337180	chr12	86801134	86801634	501	*	543.578	0.998	0.996	2	Astro_young._.n2hippo7	67014	Lrrc74a	Distal	67014	uc011ypk.1	0.6028	13418	0
337181	chr12	86802139	86802639	501	*	86.3456	0.941	0.908	2	Sub_old._.n1hippo108	68019	Lrrc74a	Distal	68019	uc011ypk.1	0.5429	13419	0
337182	chr12	86802712	86803212	501	*	8.61179	0.577	0.365	2	Sub_young._.n1hippo7	68592	Lrrc74a	Distal	68592	uc011ypk.1	0.5709	13420	0
337183	chr12	86803352	86803852	501	*	15.8348	0.666	0.472	2	Astro_young._.n1hippo7	69232	Lrrc74a	Distal	69232	uc011ypk.1	0.475	13421	0
337184	chr12	86803900	86804400	501	*	16.7402	0.934	0.934	NA	CA2_young._.Rep1	69780	Lrrc74a	Distal	69780	uc011ypk.1	0.513	13422	0
337185	chr12	86804436	86804936	501	*	12.2084	0.79	0.567	2	IN_Sst/Pvalb_young._.n2hippo7	70316	Lrrc74a	Distal	70316	uc011ypk.1	0.515	13423	0
337186	chr12	86805346	86805846	501	*	10.5351	0.837	0.837	NA	CA2_young._.Rep1	71226	Lrrc74a	Distal	71226	uc011ypk.1	0.483	13424	0
337187	chr12	86806248	86806748	501	*	113.99	0.956	0.933	2	Sub_old._.n2hippo108	72128	Lrrc74a	Distal	72128	uc011ypk.1	0.5828	13425	0
337188	chr12	86806759	86807259	501	*	16.4922	0.631	0.481	2	DG_young._.n2hippo7	72639	Lrrc74a	Distal	72639	uc011ypk.1	0.5449	13426	0
337189	chr12	86807319	86807819	501	*	221.956	0.977	0.964	2	Sub_old._.n1hippo108	73199	Lrrc74a	Distal	73199	uc011ypk.1	0.507	13427	0
337190	chr12	86807931	86808431	501	*	17.3132	0.744	0.601	2	Sub_young._.n1hippo7	73811	Lrrc74a	Distal	73811	uc011ypk.1	0.481	13428	0
337191	chr12	86809043	86809543	501	*	21.176	0.678	0.522	2	Oligo_old._.n1hippo108	74923	Lrrc74a	Distal	74923	uc011ypk.1	0.5269	13429	0
337192	chr12	86810711	86811211	501	*	34.3549	0.924	0.847	2	IN_Sst/Pvalb_young._.n2hippo7	73852	Irf2bpl	Distal	73852	uc007oia.2	0.5329	13430	0
337193	chr12	86811671	86812171	501	*	5.49562	0.301	0.117	2	DG_young._.n1hippo7	72892	Irf2bpl	Distal	72892	uc007oia.2	0.5349	13431	0
337194	chr12	86812711	86813211	501	*	59.5404	0.904	0.854	2	Sub_young._.n2hippo7	71852	Irf2bpl	Distal	71852	uc007oia.2	0.5409	13432	0
337195	chr12	86813676	86814176	501	*	6.9387	0.477	0.236	2	Sub_young._.n2hippo7	70887	Irf2bpl	Distal	70887	uc007oia.2	0.485	13433	0
337196	chr12	86814670	86815170	501	*	74.5945	0.839	0.764	2	Astro_old._.n2hippo108	69893	Irf2bpl	Distal	69893	uc007oia.2	0.5269	13434	0
337197	chr12	86815517	86816017	501	*	19.4636	0.745	0.608	2	Sub_young._.n2hippo7	69046	Irf2bpl	Distal	69046	uc007oia.2	0.495	13435	0
337198	chr12	86816112	86816612	501	*	97.7049	0.946	0.92	2	Sub_young._.n1hippo7	68451	Irf2bpl	Distal	68451	uc007oia.2	0.5549	13436	0
337199	chr12	86816751	86817251	501	*	46.737	0.786	0.683	2	Astro_old._.n2hippo108	67812	Irf2bpl	Distal	67812	uc007oia.2	0.5669	13437	0
337200	chr12	86818312	86818812	501	*	7.09166	0.515	0.294	2	Sub_young._.n1hippo7	66251	Irf2bpl	Distal	66251	uc007oia.2	0.5289	13438	0
337201	chr12	86818983	86819483	501	*	13.8111	0.687	0.495	2	MG_young._.n2hippo7	65580	Irf2bpl	Distal	65580	uc007oia.2	0.521	13439	0
337202	chr12	86821043	86821543	501	*	3.10162	0.427	0.081	2	IN_Vip_old._.n2hippo108	63520	Irf2bpl	Distal	63520	uc007oia.2	0.4411	13440	0
337203	chr12	86821564	86822064	501	*	5.43042	0.719	0.348	2	IN_Vip_old._.n2hippo108	62999	Irf2bpl	Distal	62999	uc007oia.2	0.481	13441	0
337204	chr12	86822079	86822579	501	*	6.26388	0.7	0.422	2	IN_Sst/Pvalb_young._.n1hippo7	62484	Irf2bpl	Distal	62484	uc007oia.2	0.523	13442	0
337205	chr12	86823046	86823546	501	*	9.17841	0.597	0.4	2	Oligo_young._.n2hippo7	61517	Irf2bpl	Distal	61517	uc007oia.2	0.477	13443	0
337206	chr12	86823854	86824354	501	*	600.222	0.987	0.979	2	Astro_old._.n2hippo108	60709	Irf2bpl	Distal	60709	uc007oia.2	0.6188	13444	0
337207	chr12	86824759	86825259	501	*	191.306	0.948	0.923	2	Oligo_young._.n2hippo7	59804	Irf2bpl	Distal	59804	uc007oia.2	0.5768	13445	0
337208	chr12	86825261	86825761	501	*	10.4954	0.575	0.387	2	DG_old._.n2hippo108	59302	Irf2bpl	Distal	59302	uc007oia.2	0.4371	13446	0
337209	chr12	86826256	86826756	501	*	26.0901	0.751	0.631	2	Astro_old._.n1hippo108	58307	Irf2bpl	Distal	58307	uc007oia.2	0.5329	13447	0
337210	chr12	86826964	86827464	501	*	230.68	0.954	0.937	2	DG_young._.n1hippo7	57599	Irf2bpl	Distal	57599	uc007oia.2	0.517	13448	0
337211	chr12	86828012	86828512	501	*	4.17205	0.25	0.08	2	DG_old._.n2hippo108	56551	Irf2bpl	Distal	56551	uc007oia.2	0.4331	13449	0
337212	chr12	86829690	86830190	501	*	7.35193	0.852	0.684	2	IN_Lamp5_young._.Rep2	54873	Irf2bpl	Distal	54873	uc007oia.2	0.5948	13450	0
337213	chr12	86830701	86831201	501	*	4.82931	0.402	0.136	2	MG_old._.n1hippo108	53862	Irf2bpl	Distal	53862	uc007oia.2	0.4471	13451	0
337214	chr12	86831405	86831905	501	*	22.3336	0.77	0.626	2	MG_young._.n2hippo7	53158	Irf2bpl	Distal	53158	uc007oia.2	0.4691	13452	0
337215	chr12	86832116	86832616	501	*	126.751	0.941	0.903	2	MG_old._.n1hippo108	52447	Irf2bpl	Distal	52447	uc007oia.2	0.5808	13453	0
337216	chr12	86832701	86833201	501	*	22.3336	0.77	0.626	2	MG_young._.n2hippo7	51862	Irf2bpl	Distal	51862	uc007oia.2	0.521	13454	0
337217	chr12	86833636	86834136	501	*	208.651	0.978	0.961	2	MG_old._.n2hippo108	50927	Irf2bpl	Distal	50927	uc007oia.2	0.5309	13455	0
337218	chr12	86834355	86834855	501	*	26.4001	0.792	0.663	2	MG_young._.n1hippo7	50208	Irf2bpl	Distal	50208	uc007oia.2	0.517	13456	0
337219	chr12	86835324	86835824	501	*	5.21444	0.41	0.17	2	MG_young._.n2hippo7	49239	Irf2bpl	Distal	49239	uc007oia.2	0.4531	13457	0
337220	chr12	86835884	86836384	501	*	44.8083	0.857	0.771	2	MG_old._.n2hippo108	48679	Irf2bpl	Distal	48679	uc007oia.2	0.4132	13458	0
337221	chr12	86836495	86836995	501	*	190.821	0.952	0.932	2	DG_old._.n1hippo108	48068	Irf2bpl	Distal	48068	uc007oia.2	0.5828	13459	0
337222	chr12	86837048	86837548	501	*	3.26281	0.218	0.058	2	Astro_old._.n1hippo108	47515	Irf2bpl	Distal	47515	uc007oia.2	0.3214	13460	0
337223	chr12	86837885	86838385	501	*	6.99931	0.526	0.266	2	MG_old._.n1hippo108	46678	Irf2bpl	Distal	46678	uc007oia.2	0.479	13461	0
337224	chr12	86848499	86848999	501	*	4.17228	0.639	0.287	2	IN_Vip_old._.n1hippo108	36064	Irf2bpl	Distal	36064	uc007oia.2	0.501	13462	0
337225	chr12	86850188	86850688	501	*	39.8878	0.896	0.837	2	CA3_young._.n2hippo7	34375	Irf2bpl	Distal	34375	uc007oia.2	0.501	13463	0
337226	chr12	86850770	86851270	501	*	12.7692	0.557	0.373	2	DG_young._.n1hippo7	33793	Irf2bpl	Distal	33793	uc007oia.2	0.505	13464	0
337227	chr12	86855608	86856108	501	*	12.8008	0.918	0.821	2	IN_Lamp5_young._.Rep2	28955	Irf2bpl	Distal	28955	uc007oia.2	0.5449	13465	0
337228	chr12	86856808	86857308	501	*	6.69988	0.779	0.451	2	IN_Vip_old._.n2hippo108	27755	Irf2bpl	Distal	27755	uc007oia.2	0.493	13466	0
337229	chr12	86857527	86858027	501	*	3.25706	0.311	0.08	2	IN_Sst/Pvalb_young._.n2hippo7	27036	Irf2bpl	Distal	27036	uc007oia.2	0.519	13467	0
337230	chr12	86859070	86859570	501	*	9.14241	0.567	0.348	2	Sub_young._.n2hippo7	25493	Irf2bpl	Distal	25493	uc007oia.2	0.523	13468	0
337231	chr12	86859839	86860339	501	*	67.2855	0.923	0.884	2	Sub_young._.n1hippo7	24724	Irf2bpl	Distal	24724	uc007oia.2	0.5369	13469	0
337232	chr12	86860481	86860981	501	*	13.6364	0.695	0.53	2	Sub_young._.n1hippo7	24082	Irf2bpl	Distal	24082	uc007oia.2	0.523	13470	0
337233	chr12	86866237	86866737	501	*	2.04714	0.191	0.037	2	IN_Vip_old._.n1hippo108	18326	Irf2bpl	Distal	18326	uc007oia.2	0.509	13471	0
337234	chr12	86867035	86867535	501	*	12.3824	0.723	0.534	2	CA3_old._.n2hippo108	17528	Irf2bpl	Distal	17528	uc007oia.2	0.495	13472	0
337235	chr12	86867607	86868107	501	*	31.5097	0.917	0.834	2	IN_Sst/Pvalb_young._.n2hippo7	16956	Irf2bpl	Distal	16956	uc007oia.2	0.5509	13473	0
337236	chr12	86868936	86869436	501	*	3.26281	0.218	0.058	2	Astro_old._.n1hippo108	15627	Irf2bpl	Distal	15627	uc007oia.2	0.477	13474	0
337237	chr12	86871598	86872098	501	*	11.4717	0.602	0.379	2	Astro_young._.n1hippo7	12965	Irf2bpl	Distal	12965	uc007oia.2	0.5669	13475	0
337238	chr12	86872254	86872754	501	*	10.7659	0.865	0.865	NA	VascMening_young._.Rep1	12309	Irf2bpl	Distal	12309	uc007oia.2	0.5848	13476	0
337239	chr12	86878329	86878829	501	*	11.8131	0.65	0.441	2	MG_old._.n1hippo108	6234	Irf2bpl	Distal	6234	uc007oia.2	0.481	13477	0
337240	chr12	86878938	86879438	501	*	50.6754	0.902	0.843	2	Sub_old._.n1hippo108	5625	Irf2bpl	Distal	5625	uc007oia.2	0.4531	13478	0
337241	chr12	86879653	86880153	501	*	10.6442	0.561	0.335	2	Astro_young._.n2hippo7	4910	Irf2bpl	Distal	4910	uc007oia.2	0.4631	13479	0
337242	chr12	86880172	86880672	501	*	20.4133	0.754	0.619	2	Sub_young._.n2hippo7	4391	Irf2bpl	Distal	4391	uc007oia.2	0.4651	13480	0
337243	chr12	86880974	86881474	501	*	7.72714	0.418	0.22	2	DG_young._.n1hippo7	3589	Irf2bpl	Exonic	3589	uc007oia.2	0.3293	13481	0
337244	chr12	86881706	86882206	501	*	26.2913	0.723	0.609	2	DG_young._.n2hippo7	2857	Irf2bpl	Exonic	2857	uc007oia.2	0.6248	13482	0
337245	chr12	86882702	86883202	501	*	16.7402	0.934	0.934	NA	CA2_young._.Rep1	1861	Irf2bpl	Exonic	1861	uc007oia.2	0.6707	13483	0
337246	chr12	86883245	86883745	501	*	23.7382	0.781	0.671	2	Oligo_young._.n2hippo7	1318	Irf2bpl	Exonic	1318	uc007oia.2	0.6846	13484	0
337247	chr12	86883895	86884395	501	*	53.7365	0.911	0.858	2	Sub_old._.n2hippo108	668	Irf2bpl	Exonic	668	uc007oia.2	0.7026	13485	0
337248	chr12	86884597	86885097	501	*	50.5935	0.999	0.999	NA	unknown_young._.Rep1	32	Irf2bpl	Promoter	32	uc007oia.2	0.7006	13486	0
337249	chr12	86885109	86885609	501	*	15.4767	0.737	0.568	2	Sub_old._.n2hippo108	544	Irf2bpl	Promoter	544	uc007oia.2	0.4551	13487	0
337250	chr12	86886281	86886781	501	*	6.36497	0.478	0.256	2	Sub_young._.n1hippo7	1716	Irf2bpl	Promoter	1716	uc007oia.2	0.4331	13488	0
337251	chr12	86886782	86887282	501	*	15.8348	0.666	0.472	2	Astro_young._.n1hippo7	2217	Irf2bpl	Distal	2217	uc007oia.2	0.4651	13489	0
337252	chr12	86887506	86888006	501	*	15.7525	0.719	0.548	2	MG_old._.n2hippo108	2941	Irf2bpl	Distal	2941	uc007oia.2	0.477	13490	0
337253	chr12	86888439	86888939	501	*	488.519	0.976	0.963	2	Astro_old._.n2hippo108	3874	Irf2bpl	Distal	3874	uc007oia.2	0.5709	13491	0
337254	chr12	86888976	86889476	501	*	14.7129	0.652	0.452	2	Astro_young._.n1hippo7	4411	Irf2bpl	Distal	4411	uc007oia.2	0.505	13492	0
337255	chr12	86889486	86889986	501	*	8.44258	0.529	0.284	2	Astro_young._.n1hippo7	4921	Irf2bpl	Distal	4921	uc007oia.2	0.4631	13493	0
337256	chr12	86890622	86891122	501	*	23.3324	0.778	0.655	2	Sub_young._.n2hippo7	6057	Irf2bpl	Distal	6057	uc007oia.2	0.521	13494	0
337257	chr12	86891647	86892147	501	*	73.153	0.895	0.849	2	DG_old._.n2hippo108	7082	Irf2bpl	Distal	7082	uc007oia.2	0.515	13495	0
337258	chr12	86892321	86892821	501	*	25.0117	0.792	0.604	2	EPC/CPC_young._.Rep1	7756	Irf2bpl	Distal	7756	uc007oia.2	0.5389	13496	0
337259	chr12	86892884	86893384	501	*	9.9909	0.832	0.757	2	Endo_young._.Rep1	8319	Irf2bpl	Distal	8319	uc007oia.2	0.5349	13497	0
337260	chr12	86893747	86894247	501	*	41.5602	0.864	0.79	2	Sub_young._.n2hippo7	9182	Irf2bpl	Distal	9182	uc007oia.2	0.475	13498	0
337261	chr12	86894254	86894754	501	*	142.345	0.999	0.997	2	IN_Sst/Pvalb_young._.n2hippo7	9689	Irf2bpl	Distal	9689	uc007oia.2	0.5429	13499	0
337262	chr12	86894803	86895303	501	*	146.931	0.947	0.925	2	CA1_old._.n1hippo108	10238	Irf2bpl	Distal	10238	uc007oia.2	0.493	13500	0
337263	chr12	86895674	86896174	501	*	9.17841	0.597	0.4	2	Oligo_young._.n2hippo7	11109	Irf2bpl	Distal	11109	uc007oia.2	0.4491	13501	0
337264	chr12	86896336	86896836	501	*	43.0962	0.887	0.817	2	Sub_old._.n1hippo108	11771	Irf2bpl	Distal	11771	uc007oia.2	0.509	13502	0
337265	chr12	86897022	86897522	501	*	110.842	0.93	0.887	2	MG_old._.n1hippo108	12457	Irf2bpl	Distal	12457	uc007oia.2	0.475	13503	0
337266	chr12	86897646	86898146	501	*	7.85835	0.832	0.832	NA	unknown_young._.Rep1	13081	Irf2bpl	Distal	13081	uc007oia.2	0.511	13504	0
337267	chr12	86898250	86898750	501	*	3.81922	0.3	0.068	2	MG_old._.n1hippo108	13685	Irf2bpl	Distal	13685	uc007oia.2	0.507	13505	0
337268	chr12	86899472	86899972	501	*	13.8715	0.886	0.831	2	Endo_young._.Rep1	14907	Irf2bpl	Distal	14907	uc007oia.2	0.497	13506	0
337269	chr12	86900790	86901290	501	*	11.0435	0.645	0.451	2	Sub_young._.n1hippo7	16225	Irf2bpl	Distal	15491	uc056yrr.1	0.4551	13507	0
337270	chr12	86903888	86904388	501	*	3.26281	0.218	0.058	2	Astro_old._.n1hippo108	19323	Irf2bpl	Distal	12393	uc056yrr.1	0.523	13508	0
337271	chr12	86905149	86905649	501	*	28.8793	0.837	0.732	2	Sub_old._.n1hippo108	20584	Irf2bpl	Distal	11132	uc056yrr.1	0.505	13509	0
337272	chr12	86906306	86906806	501	*	103.319	0.952	0.926	2	Sub_old._.n2hippo108	21741	Irf2bpl	Distal	9975	uc056yrr.1	0.513	13510	0
337273	chr12	86906881	86907381	501	*	6.10298	0.816	0.62	2	IN_Lamp5_young._.Rep2	22316	Irf2bpl	Distal	9400	uc056yrr.1	0.481	13511	0
337274	chr12	86907628	86908128	501	*	4.11226	0.318	0.104	2	Astro_old._.n1hippo108	23063	Irf2bpl	Distal	8653	uc056yrr.1	0.509	13512	0
337275	chr12	86909918	86910418	501	*	10.0377	0.492	0.295	2	CA1_old._.n1hippo108	25353	Irf2bpl	Distal	6363	uc056yrr.1	0.5549	13513	0
337276	chr12	86910928	86911428	501	*	3.31929	0.431	0.121	2	IN_Sst/Pvalb_young._.n1hippo7	26363	Irf2bpl	Distal	5353	uc056yrr.1	0.4571	13514	0
337277	chr12	86911466	86911966	501	*	137.319	0.933	0.905	2	DG_old._.n1hippo108	26901	Irf2bpl	Distal	4815	uc056yrr.1	0.5349	13515	0
337278	chr12	86912239	86912739	501	*	10.8605	0.658	0.452	2	Sub_old._.n2hippo108	27674	Irf2bpl	Distal	4042	uc056yrr.1	0.5529	13516	0
337279	chr12	86912766	86913266	501	*	6.04962	0.752	0.546	2	IN_Lamp5_old._.Rep1	28201	Irf2bpl	Distal	3515	uc056yrr.1	0.5449	13517	0
337280	chr12	86913407	86913907	501	*	7.09166	0.515	0.294	2	Sub_young._.n1hippo7	28842	Irf2bpl	Distal	2874	uc056yrr.1	0.4711	13518	0
337281	chr12	86914662	86915162	501	*	26.3504	0.799	0.689	2	Sub_young._.n2hippo7	30097	Irf2bpl	Distal	1619	uc056yrr.1	0.5329	13519	0
337282	chr12	86915668	86916168	501	*	4.15207	0.622	0.245	2	IN_Vip_young._.n1hippo7	31103	Irf2bpl	Distal	613	uc056yrr.1	0.505	13520	0
337283	chr12	86916533	86917033	501	*	4.30486	0.356	0.106	2	ImN_young._.n2hippo7	30257	Cipc	Distal	250	uc056yrr.1	0.497	13521	0
337284	chr12	86917839	86918339	501	*	9.98843	0.749	0.504	2	IN_Sst/Pvalb_young._.n2hippo7	28951	Cipc	Distal	1556	uc056yrr.1	0.475	13522	0
337285	chr12	86918522	86919022	501	*	18.2871	0.934	0.862	2	IN_Lamp5_young._.Rep1	28268	Cipc	Distal	2239	uc056yrr.1	0.5309	13523	0
337286	chr12	86919253	86919753	501	*	18.4421	0.77	0.621	2	Sub_old._.n2hippo108	27537	Cipc	Distal	2970	uc056yrr.1	0.517	13524	0
337287	chr12	86923849	86924349	501	*	127.528	0.952	0.932	2	CA1_old._.n2hippo108	22941	Cipc	Distal	7566	uc056yrr.1	0.481	13525	0
337288	chr12	86924589	86925089	501	*	4.45585	0.354	0.12	2	Sub_old._.n1hippo108	22201	Cipc	Distal	8306	uc056yrr.1	0.4451	13526	0
337289	chr12	86931216	86931716	501	*	33.2582	0.778	0.649	2	Astro_young._.n1hippo7	15574	Cipc	Distal	14933	uc056yrr.1	0.497	13527	0
337290	chr12	86932188	86932688	501	*	16.9424	0.937	0.937	NA	VascMening_young._.Rep1	14602	Cipc	Distal	14602	uc007oib.5	0.499	13528	0
337291	chr12	86932813	86933313	501	*	9.48598	0.572	0.279	2	EPC/CPC_young._.Rep1	13977	Cipc	Distal	13977	uc007oib.5	0.513	13529	0
337292	chr12	86935792	86936292	501	*	16.7222	0.726	0.549	2	CA3_old._.n1hippo108	10998	Cipc	Distal	10998	uc007oib.5	0.4671	13530	0
337293	chr12	86937598	86938098	501	*	4.61881	0.597	0.477	2	Endo_young._.Rep2	9192	Cipc	Distal	9192	uc007oib.5	0.4271	13531	0
337294	chr12	86938541	86939041	501	*	8.13426	0.788	0.699	2	Endo_young._.Rep1	8249	Cipc	Distal	8249	uc007oib.5	0.4611	13532	0
337295	chr12	86940278	86940778	501	*	8.44258	0.529	0.284	2	Astro_young._.n1hippo7	6512	Cipc	Distal	6512	uc007oib.5	0.4531	13533	0
337296	chr12	86941056	86941556	501	*	51.5865	0.831	0.733	2	Astro_young._.n1hippo7	5734	Cipc	Distal	5734	uc007oib.5	0.521	13534	0
337297	chr12	86942006	86942506	501	*	95.2349	0.94	0.911	2	Sub_young._.n2hippo7	4784	Cipc	Distal	4784	uc007oib.5	0.4531	13535	0
337298	chr12	86943442	86943942	501	*	20.5072	0.709	0.539	2	Astro_young._.n1hippo7	3348	Cipc	Distal	3348	uc007oib.5	0.475	13536	0
337299	chr12	86945066	86945566	501	*	59.5404	0.904	0.854	2	Sub_young._.n2hippo7	1724	Cipc	Promoter	1724	uc007oib.5	0.4012	13537	0
337300	chr12	86946288	86946788	501	*	53.8772	0.924	0.874	2	CA3_old._.n1hippo108	502	Cipc	Promoter	502	uc007oib.5	0.4691	13538	0
337301	chr12	86946983	86947483	501	*	83.8256	1	0.999	2	IN_Vip_young._.n2hippo7	191	Cipc	Exonic	109	uc007oic.5	0.6567	13539	0
337302	chr12	86947919	86948419	501	*	175.562	0.929	0.889	2	Astro_young._.n1hippo7	1127	Cipc	Intronic	825	uc007oic.5	0.5669	13540	0
337303	chr12	86948594	86949094	501	*	41.0872	0.809	0.722	2	DG_old._.n1hippo108	1802	Cipc	Intronic	1500	uc007oic.5	0.4232	13541	0
337304	chr12	86949418	86949918	501	*	15.1758	0.633	0.471	2	DG_old._.n1hippo108	2626	Cipc	Intronic	2324	uc007oic.5	0.4531	13542	0
337305	chr12	86950272	86950772	501	*	32.5784	0.723	0.614	2	CA1_young._.n1hippo7	3480	Cipc	Intronic	2134	uc007oid.5	0.4451	13543	0
337306	chr12	86950834	86951334	501	*	11.6231	0.645	0.456	2	Oligo_young._.n1hippo7	4042	Cipc	Intronic	1572	uc007oid.5	0.485	13544	0
337307	chr12	86951611	86952111	501	*	13.6736	0.689	0.528	2	Oligo_young._.n2hippo7	4819	Cipc	Intronic	795	uc007oid.5	0.4411	13545	0
337308	chr12	86952263	86952763	501	*	91.4275	0.907	0.863	2	Oligo_young._.n2hippo7	5471	Cipc	Intronic	143	uc007oid.5	0.4531	13546	0
337309	chr12	86953093	86953593	501	*	10.2616	0.626	0.438	2	Oligo_young._.n2hippo7	6301	Cipc	Intronic	685	uc007oid.5	0.3912	13547	0
337310	chr12	86954188	86954688	501	*	5.31326	0.407	0.162	2	Oligo_young._.n1hippo7	7396	Cipc	Intronic	1780	uc007oid.5	0.4391	13548	0
337311	chr12	86955229	86955729	501	*	9.60616	0.503	0.281	2	Oligo_old._.n1hippo108	8437	Cipc	Intronic	2821	uc007oid.5	0.4571	13549	0
337312	chr12	86955836	86956336	501	*	133.179	0.929	0.896	2	Oligo_young._.n2hippo7	9044	Cipc	Intronic	3428	uc007oid.5	0.495	13550	0
337313	chr12	86959605	86960105	501	*	4.27217	0.324	0.117	2	Oligo_young._.n2hippo7	12813	Cipc	Intronic	7197	uc007oid.5	0.485	13551	0
337314	chr12	86960503	86961003	501	*	6.369	0.68	0.356	2	OPC_old._.n1hippo108	13711	Cipc	Intronic	8095	uc007oid.5	0.4551	13552	0
337315	chr12	86961508	86962008	501	*	16.0692	0.72	0.574	2	Oligo_young._.n2hippo7	14716	Cipc	Intronic	9100	uc007oid.5	0.487	13553	0
337316	chr12	86962739	86963239	501	*	8.76787	0.525	0.328	2	DG_old._.n2hippo108	15947	Cipc	Exonic	10331	uc007oid.5	0.507	13554	0
337317	chr12	86963301	86963801	501	*	3.77802	0.201	0.056	2	Oligo_old._.n2hippo108	16509	Cipc	Exonic	10893	uc007oid.5	0.3892	13555	0
337318	chr12	86964261	86964761	501	*	20.4909	0.788	0.651	2	Sub_old._.n2hippo108	17469	Cipc	Exonic	11853	uc007oid.5	0.499	13556	0
337319	chr12	86965324	86965824	501	*	31.3156	0.861	0.749	2	OPC_young._.n2hippo7	18532	Cipc	Distal	12916	uc007oid.5	0.479	13557	0
337320	chr12	86966187	86966687	501	*	4.45585	0.354	0.12	2	Sub_old._.n1hippo108	19395	Cipc	Distal	13779	uc007oid.5	0.4471	13558	0
337321	chr12	86966895	86967395	501	*	2.90066	0.364	0.097	2	OPC_old._.n1hippo108	20103	Cipc	Distal	14487	uc007oid.5	0.4291	13559	0
337322	chr12	86968442	86968942	501	*	126.778	0.955	0.934	2	Sub_young._.n2hippo7	19983	Zdhhc22	Distal	16034	uc007oid.5	0.479	13560	0
337323	chr12	86969431	86969931	501	*	15.7907	0.703	0.54	2	Sub_young._.n2hippo7	18994	Zdhhc22	Distal	17023	uc007oid.5	0.487	13561	0
337324	chr12	86970406	86970906	501	*	5.55191	0.476	0.196	2	OPC_young._.n2hippo7	18019	Zdhhc22	Distal	17998	uc007oid.5	0.491	13562	0
337325	chr12	86971958	86972458	501	*	9.91555	0.59	0.381	2	Sub_young._.n2hippo7	16467	Zdhhc22	Distal	16467	uc007oie.1	0.5429	13563	0
337326	chr12	86973112	86973612	501	*	26.3504	0.799	0.689	2	Sub_young._.n2hippo7	15313	Zdhhc22	Distal	15313	uc007oie.1	0.5689	13564	0
337327	chr12	86973632	86974132	501	*	103.02	0.916	0.882	2	CA1_young._.n2hippo7	14793	Zdhhc22	Distal	14793	uc007oie.1	0.479	13565	0
337328	chr12	86974543	86975043	501	*	161.737	0.934	0.903	2	Oligo_young._.n1hippo7	13882	Zdhhc22	Distal	13882	uc007oie.1	0.6208	13566	0
337329	chr12	86975393	86975893	501	*	13.1798	0.662	0.475	2	Sub_young._.n2hippo7	13032	Zdhhc22	Distal	13032	uc007oie.1	0.5509	13567	0
337330	chr12	86976044	86976544	501	*	6.24578	0.439	0.216	2	Sub_young._.n2hippo7	12381	Zdhhc22	Distal	12381	uc007oie.1	0.5329	13568	0
337331	chr12	86976812	86977312	501	*	6.36497	0.478	0.256	2	Sub_young._.n1hippo7	11613	Zdhhc22	Distal	11613	uc007oie.1	0.4551	13569	0
337332	chr12	86977682	86978182	501	*	135.939	0.963	0.944	2	Sub_old._.n2hippo108	10743	Zdhhc22	Distal	10743	uc007oie.1	0.5529	13570	0
337333	chr12	86978229	86978729	501	*	18.5261	0.735	0.593	2	Sub_young._.n2hippo7	10196	Zdhhc22	Distal	10196	uc007oie.1	0.5369	13571	0
337334	chr12	86980191	86980691	501	*	13.1798	0.662	0.475	2	Sub_young._.n2hippo7	8234	Zdhhc22	Distal	8234	uc007oie.1	0.5569	13572	0
337335	chr12	86981118	86981618	501	*	55.8238	0.898	0.845	2	Sub_young._.n2hippo7	7307	Zdhhc22	Distal	7307	uc007oie.1	0.5529	13573	0
337336	chr12	86982532	86983032	501	*	14.6232	0.822	0.614	2	OPC_old._.n1hippo108	5893	Zdhhc22	Distal	5893	uc007oie.1	0.485	13574	0
337337	chr12	86983418	86983918	501	*	31.3626	0.886	0.789	2	IN_Sst/Pvalb_old._.n1hippo108	5007	Zdhhc22	Intronic	5007	uc007oie.1	0.5808	13575	0
337338	chr12	86984091	86984591	501	*	23.4187	0.736	0.609	2	Astro_old._.n1hippo108	4334	Zdhhc22	Intronic	4334	uc007oie.1	0.491	13576	0
337339	chr12	86984660	86985160	501	*	8.61179	0.577	0.365	2	Sub_young._.n1hippo7	3765	Zdhhc22	Intronic	3765	uc007oie.1	0.503	13577	0
337340	chr12	86985519	86986019	501	*	7.85835	0.832	0.832	NA	unknown_young._.Rep1	2906	Zdhhc22	Intronic	2906	uc007oie.1	0.4451	13578	0
337341	chr12	86986177	86986677	501	*	5.43042	0.719	0.348	2	IN_Vip_old._.n2hippo108	2248	Zdhhc22	Intronic	2248	uc007oie.1	0.511	13579	0
337342	chr12	86986717	86987217	501	*	10.5351	0.837	0.837	NA	CA2_young._.Rep1	1708	Zdhhc22	Intronic	1708	uc007oie.1	0.5289	13580	0
337343	chr12	86987414	86987914	501	*	6.9387	0.477	0.236	2	Sub_young._.n2hippo7	1011	Zdhhc22	Intronic	1011	uc007oie.1	0.505	13581	0
337344	chr12	86988325	86988825	501	*	13.1798	0.662	0.475	2	Sub_young._.n2hippo7	100	Zdhhc22	Exonic	100	uc007oie.1	0.5868	13582	0
337345	chr12	86989333	86989833	501	*	13.4659	0.917	0.917	NA	unknown_young._.Rep1	906	Zdhhc22	Promoter	906	uc007oie.1	0.523	13583	0
337346	chr12	86990321	86990821	501	*	69.7155	0.918	0.876	2	Sub_young._.n2hippo7	1894	Zdhhc22	Promoter	1894	uc007oie.1	0.7006	13584	0
337347	chr12	86990900	86991400	501	*	26.3504	0.799	0.689	2	Sub_young._.n2hippo7	2473	Zdhhc22	Distal	2473	uc007oie.1	0.511	13585	0
337348	chr12	86991524	86992024	501	*	21.3141	0.701	0.566	2	DG_old._.n1hippo108	3097	Zdhhc22	Distal	3097	uc007oie.1	0.4571	13586	0
337349	chr12	86992459	86992959	501	*	7.84099	0.548	0.331	2	Sub_young._.n1hippo7	4032	Zdhhc22	Distal	4032	uc007oie.1	0.511	13587	0
337350	chr12	86993210	86993710	501	*	6.24578	0.439	0.216	2	Sub_young._.n2hippo7	4783	Zdhhc22	Distal	4783	uc007oie.1	0.479	13588	0
337351	chr12	86996705	86997205	501	*	5.66225	0.434	0.195	2	Sub_young._.n1hippo7	8278	Zdhhc22	Distal	8278	uc007oie.1	0.4531	13589	0
337352	chr12	86999283	86999783	501	*	24.8767	0.792	0.677	2	CA3_young._.n1hippo7	10856	Zdhhc22	Distal	10856	uc007oie.1	0.515	13590	0
337353	chr12	87000047	87000547	501	*	5.58847	0.468	0.157	2	OPC_young._.n1hippo7	11620	Zdhhc22	Distal	11620	uc007oie.1	0.5269	13591	0
337354	chr12	87000553	87001053	501	*	25.7178	0.979	0.979	NA	unknown_young._.Rep1	12126	Zdhhc22	Distal	12126	uc007oie.1	0.495	13592	0
337355	chr12	87001332	87001832	501	*	4.86605	0.297	0.101	2	DG_old._.n1hippo108	12905	Zdhhc22	Distal	12905	uc007oie.1	0.5309	13593	0
337356	chr12	87002093	87002593	501	*	89.6294	0.885	0.839	2	DG_young._.n1hippo7	13666	Zdhhc22	Distal	13666	uc007oie.1	0.5369	13594	0
337357	chr12	87002760	87003260	501	*	13.804	0.592	0.427	2	DG_young._.n2hippo7	14333	Zdhhc22	Distal	14333	uc007oie.1	0.503	13595	0
337358	chr12	87003297	87003797	501	*	20.4133	0.754	0.619	2	Sub_young._.n2hippo7	14870	Zdhhc22	Distal	14870	uc007oie.1	0.5429	13596	0
337359	chr12	87009168	87009668	501	*	14.1875	0.646	0.486	2	DG_old._.n2hippo108	11921	Tmem63c	Distal	11921	uc007oif.2	0.4671	13597	0
337360	chr12	87017606	87018106	501	*	22.0062	0.643	0.501	2	CA1_young._.n1hippo7	3483	Tmem63c	Distal	3483	uc007oif.2	0.3553	13598	0
337361	chr12	87023733	87024233	501	*	61.9856	0.842	0.777	2	DG_young._.n1hippo7	2642	Tmem63c	Intronic	2580	uc007oig.2	0.4671	13599	0
337362	chr12	87025286	87025786	501	*	5.59451	0.352	0.143	2	DG_old._.n1hippo108	4195	Tmem63c	Intronic	1027	uc007oig.2	0.507	13600	0
337363	chr12	87026233	87026733	501	*	84.1099	0.941	0.908	2	Sub_old._.n2hippo108	5142	Tmem63c	Intronic	80	uc007oig.2	0.6148	13601	0
337364	chr12	87026763	87027263	501	*	17.1207	0.801	0.664	2	CA3_old._.n2hippo108	5672	Tmem63c	Intronic	448	uc007oig.2	0.5629	13602	0
337365	chr12	87027265	87027765	501	*	1.8731	0.039	0.003	2	CA3_old._.n2hippo108	6174	Tmem63c	Intronic	950	uc007oig.2	0.5669	13603	0
337366	chr12	87027964	87028464	501	*	9.99244	0.636	0.423	2	Sub_old._.n2hippo108	6873	Tmem63c	Intronic	1649	uc007oig.2	0.519	13604	0
337367	chr12	87031263	87031763	501	*	5.34162	0.724	0.373	2	IN_Vip_young._.n1hippo7	10172	Tmem63c	Intronic	4948	uc007oig.2	0.5649	13605	0
337368	chr12	87032059	87032559	501	*	12.8008	0.918	0.821	2	IN_Lamp5_young._.Rep2	10968	Tmem63c	Intronic	5744	uc007oig.2	0.515	13606	0
337369	chr12	87032862	87033362	501	*	6.11185	0.771	0.771	NA	unknown_young._.Rep1	11771	Tmem63c	Intronic	6547	uc007oig.2	0.3852	13607	0
337370	chr12	87034842	87035342	501	*	16.776	0.933	0.865	2	CA2_old._.Rep1	13751	Tmem63c	Intronic	8527	uc007oig.2	0.4032	13608	0
337371	chr12	87038473	87038973	501	*	6.24578	0.439	0.216	2	Sub_young._.n2hippo7	17382	Tmem63c	Intronic	12158	uc007oig.2	0.5808	13609	0
337372	chr12	87040224	87040724	501	*	8.2413	0.84	0.662	2	IN_Lamp5_old._.Rep2	19133	Tmem63c	Intronic	13909	uc007oig.2	0.509	13610	0
337373	chr12	87040821	87041321	501	*	61.3663	0.935	0.893	2	CA3_old._.n1hippo108	19730	Tmem63c	Intronic	14506	uc007oig.2	0.5469	13611	0
337374	chr12	87041381	87041881	501	*	5.66225	0.434	0.195	2	Sub_young._.n1hippo7	20290	Tmem63c	Intronic	15066	uc007oig.2	0.4331	13612	0
337375	chr12	87042459	87042959	501	*	7.84099	0.548	0.331	2	Sub_young._.n1hippo7	21368	Tmem63c	Intronic	16144	uc007oig.2	0.491	13613	0
337376	chr12	87043102	87043602	501	*	132.392	0.977	0.961	2	CA3_old._.n1hippo108	22011	Tmem63c	Intronic	16787	uc007oig.2	0.5689	13614	0
337377	chr12	87044086	87044586	501	*	17.6012	0.725	0.576	2	Sub_young._.n2hippo7	22995	Tmem63c	Intronic	17771	uc007oig.2	0.475	13615	0
337378	chr12	87044705	87045205	501	*	101.813	0.951	0.925	2	Sub_old._.n2hippo108	23614	Tmem63c	Intronic	18390	uc007oig.2	0.525	13616	0
337379	chr12	87045895	87046395	501	*	12.7554	0.679	0.509	2	Sub_young._.n1hippo7	24804	Tmem63c	Intronic	19580	uc007oig.2	0.517	13617	0
337380	chr12	87046913	87047413	501	*	4.55388	0.364	0.143	2	Sub_old._.n2hippo108	25822	Tmem63c	Intronic	20598	uc007oig.2	0.513	13618	0
337381	chr12	87048261	87048761	501	*	11.0435	0.645	0.451	2	Sub_young._.n1hippo7	27170	Tmem63c	Intronic	21946	uc007oig.2	0.5389	13619	0
337382	chr12	87049301	87049801	501	*	4.45585	0.354	0.12	2	Sub_old._.n1hippo108	28210	Tmem63c	Intronic	22986	uc007oig.2	0.5549	13620	0
337383	chr12	87051569	87052069	501	*	30.5163	0.822	0.725	2	Sub_young._.n2hippo7	30478	Tmem63c	Intronic	25254	uc007oig.2	0.523	13621	0
337384	chr12	87052143	87052643	501	*	11.5147	0.629	0.438	2	Sub_young._.n2hippo7	31052	Tmem63c	Intronic	25828	uc007oig.2	0.487	13622	0
337385	chr12	87052819	87053319	501	*	129.737	0.956	0.936	2	Sub_young._.n2hippo7	31728	Tmem63c	Intronic	26504	uc007oig.2	0.5329	13623	0
337386	chr12	87053431	87053931	501	*	7.6532	0.511	0.275	2	Sub_young._.n2hippo7	32340	Tmem63c	Intronic	27116	uc007oig.2	0.4411	13624	0
337387	chr12	87055446	87055946	501	*	7.6532	0.511	0.275	2	Sub_young._.n2hippo7	34355	Tmem63c	Intronic	29131	uc007oig.2	0.505	13625	0
337388	chr12	87059810	87060310	501	*	45.2821	0.783	0.696	2	CA1_young._.n1hippo7	38719	Tmem63c	Intronic	33495	uc007oig.2	0.5289	13626	0
337389	chr12	87065377	87065877	501	*	34.9609	0.785	0.687	2	DG_old._.n1hippo108	36911	Ngb	Intronic	36911	uc007oii.1	0.5309	13627	0
337390	chr12	87066424	87066924	501	*	15.1395	0.918	0.918	NA	CA2_young._.Rep1	35864	Ngb	Intronic	35864	uc007oii.1	0.499	13628	0
337391	chr12	87080052	87080552	501	*	3.05786	0.445	0.15	2	IN_Vip_old._.n1hippo108	22236	Ngb	Intronic	22236	uc007oii.1	0.503	13629	0
337392	chr12	87084138	87084638	501	*	11.2533	0.54	0.361	2	DG_young._.n2hippo7	18150	Ngb	Intronic	18150	uc007oii.1	0.515	13630	0
337393	chr12	87084777	87085277	501	*	72.774	0.862	0.806	2	DG_young._.n1hippo7	17511	Ngb	Intronic	17511	uc007oii.1	0.4611	13631	0
337394	chr12	87086679	87087179	501	*	5.5939	0.373	0.164	2	DG_old._.n2hippo108	15609	Ngb	Intronic	15609	uc007oii.1	0.5808	13632	0
337395	chr12	87087222	87087722	501	*	13.4114	0.669	0.466	2	CA3_old._.n1hippo108	15066	Ngb	Intronic	15066	uc007oii.1	0.499	13633	0
337396	chr12	87088265	87088765	501	*	22.348	0.771	0.643	2	Sub_young._.n2hippo7	14023	Ngb	Intronic	14023	uc007oii.1	0.4471	13634	0
337397	chr12	87090526	87091026	501	*	5.86593	0.465	0.214	2	Sub_old._.n1hippo108	11762	Ngb	Distal	11762	uc007oii.1	0.5469	13635	0
337398	chr12	87091383	87091883	501	*	7.94417	0.47	0.263	2	DG_old._.n1hippo108	10905	Ngb	Distal	10905	uc007oii.1	0.5549	13636	0
337399	chr12	87092412	87092912	501	*	6.95919	0.385	0.187	2	DG_young._.n1hippo7	9876	Ngb	Distal	9876	uc007oii.1	0.5409	13637	0
337400	chr12	87093003	87093503	501	*	8.31848	0.585	0.357	2	Sub_old._.n2hippo108	9285	Ngb	Distal	9285	uc007oii.1	0.5669	13638	0
337401	chr12	87093608	87094108	501	*	40.9501	0.893	0.823	2	CA3_old._.n1hippo108	8680	Ngb	Distal	8680	uc007oii.1	0.495	13639	0
337402	chr12	87094907	87095407	501	*	6.06695	0.494	0.245	2	CA3_old._.n2hippo108	7381	Ngb	Distal	7381	uc007oii.1	0.501	13640	0
337403	chr12	87096018	87096518	501	*	7.05226	0.645	0.299	2	IN_Vip_young._.n2hippo7	6270	Ngb	Distal	6270	uc007oii.1	0.505	13641	0
337404	chr12	87098269	87098769	501	*	5.66225	0.434	0.195	2	Sub_young._.n1hippo7	4019	Ngb	Exonic	4019	uc007oii.1	0.5449	13642	0
337405	chr12	87100308	87100808	501	*	27.8263	0.75	0.606	2	Astro_young._.n2hippo7	1980	Ngb	Intronic	1980	uc007oii.1	0.517	13643	0
337406	chr12	87101780	87102280	501	*	17.1463	0.588	0.428	2	CA1_young._.n1hippo7	508	Ngb	Intronic	508	uc007oii.1	0.5888	13644	0
337407	chr12	87102294	87102794	501	*	25.2597	0.716	0.599	2	DG_young._.n2hippo7	4	Ngb	Promoter	4	uc007oii.1	0.5968	13645	0
337408	chr12	87107534	87108034	501	*	15.2471	0.668	0.482	2	CA3_young._.n1hippo7	5244	Ngb	Exonic	5244	uc007oii.1	0.487	13646	0
337409	chr12	87111913	87112413	501	*	16.3721	0.733	0.585	2	Sub_young._.n1hippo7	9623	Ngb	Intronic	9623	uc007oii.1	0.3872	13647	0
337410	chr12	87123326	87123826	501	*	5.49562	0.301	0.117	2	DG_young._.n1hippo7	21036	Ngb	Intronic	21036	uc007oii.1	0.4251	13648	0
337411	chr12	87125834	87126334	501	*	86.7682	0.882	0.835	2	DG_young._.n1hippo7	21080	Gstz1	Exonic	21080	uc007oil.1	0.3812	13649	0
337412	chr12	87130238	87130738	501	*	16.6893	0.714	0.559	2	Sub_young._.n2hippo7	16676	Gstz1	Intronic	16676	uc007oil.1	0.485	13650	0
337413	chr12	87131569	87132069	501	*	12.7505	0.653	0.369	2	EPC/CPC_young._.Rep1	15345	Gstz1	Exonic	15345	uc007oil.1	0.501	13651	0
337414	chr12	87137955	87138455	501	*	63.5681	0.873	0.812	2	Oligo_young._.n1hippo7	8959	Gstz1	Intronic	8959	uc007oil.1	0.487	13652	0
337415	chr12	87142116	87142616	501	*	6.21489	0.346	0.153	2	DG_young._.n1hippo7	4798	Gstz1	Intronic	4798	uc007oil.1	0.4411	13653	0
337416	chr12	87144929	87145429	501	*	4.47407	0.357	0.081	2	OPC_young._.n1hippo7	1985	Gstz1	Promoter	1985	uc007oil.1	0.4212	13654	0
337417	chr12	87146060	87146560	501	*	2.87684	0.176	0.041	2	MG_old._.n2hippo108	854	Gstz1	Promoter	854	uc007oil.1	0.4331	13655	0
337418	chr12	87146893	87147393	501	*	144.211	0.963	0.946	2	Sub_young._.n1hippo7	21	Gstz1	Promoter	21	uc007oil.1	0.6188	13656	0
337419	chr12	87147417	87147917	501	*	167.789	0.999	0.998	2	CA3_old._.n2hippo108	234	Pomt2	Exonic	39	uc007oim.2	0.6667	13657	0
337420	chr12	87148113	87148613	501	*	15.4767	0.737	0.568	2	Sub_old._.n2hippo108	460	Pomt2	Promoter	460	uc007oij.2	0.4591	13658	0
337421	chr12	87149369	87149869	501	*	4.27217	0.324	0.117	2	Oligo_young._.n2hippo7	1716	Pomt2	Promoter	1716	uc007oij.2	0.523	13659	0
337422	chr12	87159005	87159505	501	*	7.72714	0.418	0.22	2	DG_young._.n1hippo7	3769	Gm6566	Intronic	3769	uc057kow.1	0.505	13660	0
337423	chr12	87165039	87165539	501	*	5.14384	0.291	0.082	2	CA3_young._.n1hippo7	9803	Gm6566	Distal	9803	uc057kow.1	0.4611	13661	0
337424	chr12	87171078	87171578	501	*	55.3587	0.926	0.878	2	CA3_old._.n1hippo108	15842	Gm6566	Exonic	15842	uc057kow.1	0.4571	13662	0
337425	chr12	87174014	87174514	501	*	5.992	0.453	0.141	2	OPC_old._.n2hippo108	18778	Gm6566	Exonic	18778	uc057kow.1	0.495	13663	0
337426	chr12	87175375	87175875	501	*	79.7727	0.886	0.84	2	CA1_young._.n2hippo7	20139	Gm6566	Intronic	20139	uc057kow.1	0.4611	13664	0
337427	chr12	87183618	87184118	501	*	49.9087	0.86	0.793	2	Oligo_young._.n2hippo7	16360	Tmed8	Intronic	16360	uc007oin.1	0.477	13665	0
337428	chr12	87190462	87190962	501	*	22.6327	0.684	0.549	2	CA1_old._.n1hippo108	9516	Tmed8	Intronic	9516	uc007oin.1	0.4371	13666	0
337429	chr12	87197015	87197515	501	*	12.701	0.552	0.362	2	CA1_old._.n1hippo108	2963	Tmed8	Intronic	2963	uc007oin.1	0.497	13667	0
337430	chr12	87198928	87199428	501	*	5.98032	0.475	0.236	2	Sub_old._.n2hippo108	1050	Tmed8	Promoter	1050	uc007oin.1	0.4451	13668	0
337431	chr12	87199510	87200010	501	*	36.1798	0.871	0.79	2	Sub_old._.n2hippo108	468	Tmed8	Promoter	468	uc007oin.1	0.6307	13669	0
337432	chr12	87200023	87200523	501	*	23.3879	0.973	0.973	NA	CA2_young._.Rep1	43	Tmed8	Promoter	43	uc007oin.1	0.7066	13670	0
337433	chr12	87203058	87203558	501	*	5.04726	0.408	0.136	2	MG_young._.n1hippo7	2764	Samd15	Intronic	2764	uc056yrs.1	0.479	13671	0
337434	chr12	87207699	87208199	501	*	25.0667	0.67	0.54	2	CA1_young._.n1hippo7	7405	Samd15	Intronic	7405	uc056yrs.1	0.4451	13672	0
337435	chr12	87236747	87237247	501	*	8.17955	0.574	0.339	2	Sub_old._.n1hippo108	1603	Noxred1	Intronic	1603	uc007oio.1	0.3932	13673	0
337436	chr12	87238610	87239110	501	*	35.4411	0.75	0.65	2	CA1_young._.n2hippo7	258	Noxred1	Promoter	258	uc007oio.1	0.4731	13674	0
337437	chr12	87260500	87261000	501	*	22.7897	0.776	0.637	2	MG_old._.n2hippo108	5535	Vipas39	Intronic	3493	uc007oip.2	0.477	13675	0
337438	chr12	87264182	87264682	501	*	3.31929	0.431	0.121	2	IN_Sst/Pvalb_young._.n1hippo7	1853	Vipas39	Intronic	187	uc007oip.2	0.3693	13676	0
337439	chr12	87265425	87265925	501	*	14.6855	0.606	0.446	2	DG_young._.n2hippo7	610	Vipas39	Promoter	610	uc007oiq.2	0.4032	13677	0
337440	chr12	87266143	87266643	501	*	329.479	0.993	0.989	2	CA1_old._.n2hippo108	106	Vipas39	Promoter	106	uc007oiq.2	0.519	13678	0
337441	chr12	87266680	87267180	501	*	52.4309	0.909	0.854	2	Sub_old._.n2hippo108	201	Ahsa1	Promoter	201	uc007oit.1	0.6188	13679	0
337442	chr12	87267196	87267696	501	*	6.47765	0.439	0.145	2	EPC/CPC_young._.Rep1	717	Ahsa1	Promoter	717	uc007oit.1	0.4551	13680	0
337443	chr12	87267714	87268214	501	*	6.11185	0.771	0.771	NA	unknown_young._.Rep1	1235	Ahsa1	Promoter	1235	uc007oit.1	0.4471	13681	0
337444	chr12	87276090	87276590	501	*	3.04342	0.429	0.09	2	IN_Vip_young._.n1hippo7	9611	Ahsa1	Distal	7037	uc029ruj.1	0.4731	13682	0
337445	chr12	87278261	87278761	501	*	12.7505	0.653	0.369	2	EPC/CPC_young._.Rep1	11782	Ahsa1	Distal	9208	uc029ruj.1	0.517	13683	0
337446	chr12	87299544	87300044	501	*	23.3136	0.888	0.77	2	IN_Sst/Pvalb_young._.n2hippo7	88	Ism2	Promoter	88	uc056yrt.1	0.7605	13684	0
337447	chr12	87305749	87306249	501	*	10.9918	0.592	0.375	2	CA3_young._.n2hippo7	6293	Ism2	Exonic	6293	uc056yrt.1	0.485	13685	0
337448	chr12	87306964	87307464	501	*	23.6152	0.78	0.658	2	CA3_young._.n1hippo7	7508	Ism2	Exonic	7508	uc056yrt.1	0.4511	13686	0
337449	chr12	87325414	87325914	501	*	5.04726	0.408	0.136	2	MG_young._.n1hippo7	25958	Ism2	Intronic	2948	uc007oiu.2	0.4152	13687	0
337450	chr12	87326014	87326514	501	*	6.77942	0.581	0.288	2	IN_Sst/Pvalb_old._.n2hippo108	26558	Ism2	Intronic	2348	uc007oiu.2	0.509	13688	0
337451	chr12	87327584	87328084	501	*	67.5264	0.887	0.837	2	DG_old._.n2hippo108	28128	Ism2	Intronic	778	uc007oiu.2	0.4671	13689	0
337452	chr12	87330265	87330765	501	*	35.6931	0.879	0.81	2	CA3_young._.n2hippo7	30809	Ism2	Intronic	1901	uc007oiu.2	0.3812	13690	0
337453	chr12	87331047	87331547	501	*	10.4954	0.575	0.387	2	DG_old._.n2hippo108	31591	Ism2	Intronic	2683	uc007oiu.2	0.477	13691	0
337454	chr12	87332119	87332619	501	*	28.4138	0.811	0.709	2	Sub_young._.n2hippo7	32663	Ism2	Intronic	3755	uc007oiu.2	0.3693	13692	0
337455	chr12	87333815	87334315	501	*	13.5693	0.898	0.898	NA	CA2_young._.Rep1	34359	Ism2	Intronic	5451	uc007oiu.2	0.3952	13693	0
337456	chr12	87334818	87335318	501	*	22.0062	0.643	0.501	2	CA1_young._.n1hippo7	35362	Ism2	Intronic	6454	uc007oiu.2	0.3433	13694	0
337457	chr12	87336057	87336557	501	*	10.1767	0.773	0.505	2	EPC/CPC_old._.Rep1	36601	Ism2	Intronic	7540	uc007oiv.2	0.479	13695	0
337458	chr12	87336575	87337075	501	*	7.6532	0.511	0.275	2	Sub_young._.n2hippo7	37119	Ism2	Intronic	7022	uc007oiv.2	0.477	13696	0
337459	chr12	87337728	87338228	501	*	11.6231	0.645	0.456	2	Oligo_young._.n1hippo7	38272	Ism2	Intronic	5869	uc007oiv.2	0.4092	13697	0
337460	chr12	87339978	87340478	501	*	4.27217	0.324	0.117	2	Oligo_young._.n2hippo7	40522	Ism2	Intronic	3619	uc007oiv.2	0.3533	13698	0
337461	chr12	87341098	87341598	501	*	61.9254	0.871	0.808	2	Oligo_young._.n1hippo7	41642	Ism2	Intronic	2499	uc007oiv.2	0.4451	13699	0
337462	chr12	87343183	87343683	501	*	26.9667	0.924	0.847	2	IN_Sst/Pvalb_young._.n1hippo7	43727	Ism2	Exonic	414	uc007oiv.2	0.4132	13700	0
337463	chr12	87347487	87347987	501	*	17.6432	0.726	0.584	2	Oligo_young._.n1hippo7	40617	Sptlc2	Intronic	3888	uc007oiv.2	0.4032	13701	0
337464	chr12	87348005	87348505	501	*	12.5107	0.671	0.502	2	Oligo_young._.n2hippo7	40099	Sptlc2	Intronic	4406	uc007oiv.2	0.3992	13702	0
337465	chr12	87356795	87357295	501	*	14.2067	0.619	0.449	2	DG_old._.n1hippo108	31309	Sptlc2	Intronic	13196	uc007oiv.2	0.3513	13703	0
337466	chr12	87358931	87359431	501	*	20.8931	0.841	0.732	2	CA3_old._.n2hippo108	29173	Sptlc2	Intronic	15332	uc007oiv.2	0.4631	13704	0
337467	chr12	87360697	87361197	501	*	4.09261	0.441	0.167	2	IN_Sst/Pvalb_young._.n2hippo7	27407	Sptlc2	Intronic	17098	uc007oiv.2	0.3852	13705	0
337468	chr12	87364896	87365396	501	*	9.91555	0.59	0.381	2	Sub_young._.n2hippo7	23208	Sptlc2	Intronic	21297	uc007oiv.2	0.4112	13706	0
337469	chr12	87365638	87366138	501	*	60.2912	0.869	0.806	2	Oligo_young._.n1hippo7	22466	Sptlc2	Intronic	22039	uc007oiv.2	0.4251	13707	0
337470	chr12	87368288	87368788	501	*	6.75621	0.543	0.232	2	OPC_young._.n1hippo7	19816	Sptlc2	Intronic	19816	uc007oiw.2	0.3992	13708	0
337471	chr12	87369397	87369897	501	*	15.1668	0.699	0.54	2	Oligo_young._.n1hippo7	18707	Sptlc2	Intronic	18707	uc007oiw.2	0.4072	13709	0
337472	chr12	87374143	87374643	501	*	11.9478	0.596	0.394	2	CA3_young._.n1hippo7	13961	Sptlc2	Intronic	13961	uc007oiw.2	0.4072	13710	0
337473	chr12	87377840	87378340	501	*	4.61881	0.597	0.477	2	Endo_young._.Rep2	10264	Sptlc2	Intronic	10264	uc007oiw.2	0.4072	13711	0
337474	chr12	87380837	87381337	501	*	3.474	0.361	0.094	2	EPC/CPC_old._.Rep1	7267	Sptlc2	Intronic	7267	uc007oiw.2	0.499	13712	0
337475	chr12	87386207	87386707	501	*	2.90066	0.364	0.097	2	OPC_old._.n1hippo108	1897	Sptlc2	Intronic	1897	uc007oiw.2	0.4471	13713	0
337476	chr12	87387283	87387783	501	*	28.0641	0.838	0.737	2	Sub_old._.n2hippo108	821	Sptlc2	Intronic	821	uc007oiw.2	0.5709	13714	0
337477	chr12	87388115	87388615	501	*	48.9464	1	1	NA	CA2_young._.Rep1	9	Sptlc2	Promoter	9	uc007oiw.2	0.6447	13715	0
337478	chr12	87388772	87389272	501	*	7.5147	0.554	0.32	2	Sub_old._.n2hippo108	666	Sptlc2	Promoter	666	uc007oiw.2	0.3912	13716	0
337479	chr12	87393336	87393836	501	*	28.7692	0.794	0.67	2	MG_old._.n1hippo108	5230	Sptlc2	Distal	5230	uc007oiw.2	0.4251	13717	0
337480	chr12	87398013	87398513	501	*	21.1087	0.764	0.641	2	Oligo_young._.n2hippo7	9907	Sptlc2	Distal	9907	uc007oiw.2	0.479	13718	0
337481	chr12	87406892	87407392	501	*	6.32297	0.484	0.236	2	MG_young._.n2hippo7	18786	Sptlc2	Distal	18786	uc007oiw.2	0.4491	13719	0
337482	chr12	87407799	87408299	501	*	28.0958	0.727	0.609	2	CA1_old._.n1hippo108	19693	Sptlc2	Distal	19693	uc007oiw.2	0.5449	13720	0
337483	chr12	87413134	87413634	501	*	38.7161	0.932	0.865	2	IN_Sst/Pvalb_young._.n2hippo7	24372	Mir3068	Distal	24372	uc011ypm.1	0.501	13721	0
337484	chr12	87416622	87417122	501	*	41.4074	0.836	0.756	2	Oligo_young._.n1hippo7	20884	Mir3068	Distal	20884	uc011ypm.1	0.4251	13722	0
337485	chr12	87418897	87419397	501	*	25.5522	0.818	0.701	2	Sub_old._.n1hippo108	18609	Mir3068	Distal	18609	uc011ypm.1	0.5329	13723	0
337486	chr12	87425318	87425818	501	*	4.45585	0.354	0.12	2	Sub_old._.n1hippo108	12188	Mir3068	Distal	12188	uc011ypm.1	0.4411	13724	0
337487	chr12	87428791	87429291	501	*	30.3315	0.848	0.754	2	Sub_old._.n2hippo108	8715	Mir3068	Exonic	8715	uc011ypm.1	0.511	13725	0
337488	chr12	87429674	87430174	501	*	30.3315	0.848	0.754	2	Sub_old._.n2hippo108	7832	Mir3068	Intronic	7832	uc011ypm.1	0.481	13726	0
337489	chr12	87438861	87439361	501	*	8.14913	0.566	0.318	2	MG_old._.n1hippo108	1353	Mir3068	Promoter	1353	uc011ypm.1	0.4132	13727	0
337490	chr12	87442487	87442987	501	*	8.67449	0.58	0.344	2	MG_young._.n2hippo7	1101	Alkbh1	Promoter	1101	uc007oix.2	0.4351	13728	0
337491	chr12	87443614	87444114	501	*	268.033	0.984	0.975	2	Sub_young._.n2hippo7	24	Alkbh1	Promoter	24	uc007oix.2	0.5629	13729	0
337492	chr12	87450169	87450669	501	*	27.5884	0.833	0.72	2	CA3_old._.n1hippo108	6401	Nrp	Exonic	6401	uc007ojc.1	0.4691	13730	0
337493	chr12	87461502	87462002	501	*	18.3671	0.947	0.947	NA	CA2_young._.Rep1	10546	Snw1	Exonic	10546	uc007ojf.1	0.4451	13731	0
337494	chr12	87462152	87462652	501	*	4.39142	0.324	0.117	2	Oligo_young._.n1hippo7	9896	Snw1	Intronic	9896	uc007ojf.1	0.4411	13732	0
337495	chr12	87464631	87465131	501	*	23.3324	0.778	0.655	2	Sub_young._.n2hippo7	7417	Snw1	Intronic	7417	uc007ojf.1	0.4511	13733	0
337496	chr12	87466381	87466881	501	*	58.2953	0.902	0.851	2	Sub_young._.n2hippo7	5667	Snw1	Intronic	5667	uc007ojf.1	0.4132	13734	0
337497	chr12	87469563	87470063	501	*	7.6532	0.511	0.275	2	Sub_young._.n2hippo7	2485	Snw1	Intronic	2485	uc007ojf.1	0.4271	13735	0
337498	chr12	87470167	87470667	501	*	20.4133	0.754	0.619	2	Sub_young._.n2hippo7	1881	Snw1	Intronic	1881	uc007ojf.1	0.4551	13736	0
337499	chr12	87471353	87471853	501	*	119.442	0.953	0.931	2	Sub_young._.n2hippo7	695	Snw1	Intronic	695	uc007ojf.1	0.3752	13737	0
337500	chr12	87472043	87472543	501	*	33.9317	0.994	0.994	NA	CA2_young._.Rep1	5	Snw1	Promoter	5	uc007ojf.1	0.5289	13738	0
337501	chr12	87472982	87473482	501	*	3.31445	0.096	0.009	2	Oligo_old._.n1hippo108	932	Snw1	Promoter	932	uc007ojf.1	0.4431	13739	0
337502	chr12	87473830	87474330	501	*	7.09166	0.515	0.294	2	Sub_young._.n1hippo7	1780	Snw1	Promoter	1780	uc007ojf.1	0.4371	13740	0
337503	chr12	87488667	87489167	501	*	8.15431	0.581	0.342	2	MG_old._.n2hippo108	16617	Snw1	Distal	16617	uc007ojf.1	0.4671	13741	0
337504	chr12	87506698	87507198	501	*	8.45741	0.772	0.545	2	IN_Sst/Pvalb_young._.n1hippo7	7367	Gm8300	Distal	7367	uc011ypn.1	0.4551	13742	0
337505	chr12	87550592	87551092	501	*	11.1597	0.608	0.417	2	Astro_old._.n1hippo108	36525	Gm8300	Distal	33944	uc033gej.1	0.475	13743	0
337506	chr12	88027359	88027859	501	*	18.486	0.64	0.487	2	CA1_old._.n1hippo108	134774	Gm2022	Distal	40694	uc007ojq.1	0.3852	13744	0
337507	chr12	88039000	88039500	501	*	6.6339	0.799	0.493	2	IN_Vip_old._.n1hippo108	142643	Gm10436	Distal	29053	uc007ojq.1	0.493	13745	0
337508	chr12	88040345	88040845	501	*	12.701	0.552	0.362	2	CA1_old._.n1hippo108	141298	Gm10436	Distal	27708	uc007ojq.1	0.3433	13746	0
337509	chr12	88214526	88215026	501	*	10.7941	0.818	0.622	2	IN_Sst/Pvalb_young._.n1hippo7	32881	Gm10436	Distal	32881	uc007ojr.2	0.479	13747	0
337510	chr12	88329601	88330101	501	*	10.9312	0.481	0.294	2	CA1_young._.n1hippo7	8088	Gm5039	Distal	8088	uc007ojt.1	0.3892	13748	0
337511	chr12	88354250	88354750	501	*	14.5332	0.709	0.55	2	Sub_young._.n1hippo7	6013	Adck1	Distal	6013	uc007oju.2	0.6667	13749	0
337512	chr12	88355639	88356139	501	*	25.7833	0.747	0.638	2	CA1_old._.n2hippo108	4624	Adck1	Distal	4624	uc007oju.2	0.3373	13750	0
337513	chr12	88360284	88360784	501	*	43.3547	0.993	0.981	2	IN_Lamp5_old._.Rep1	19	Adck1	Promoter	19	uc007oju.2	0.5329	13751	0
337514	chr12	88361329	88361829	501	*	9.60904	0.797	0.586	2	IN_Sst/Pvalb_young._.n1hippo7	1064	Adck1	Intronic	796	uc007ojw.2	0.4451	13752	0
337515	chr12	88365205	88365705	501	*	3.31929	0.431	0.121	2	IN_Sst/Pvalb_young._.n1hippo7	4940	Adck1	Exonic	4672	uc007ojw.2	0.4291	13753	0
337516	chr12	88367052	88367552	501	*	4.78426	0.419	0.148	2	IN_Sst/Pvalb_old._.n2hippo108	6787	Adck1	Intronic	6519	uc007ojw.2	0.4591	13754	0
337517	chr12	88368110	88368610	501	*	4.09261	0.441	0.167	2	IN_Sst/Pvalb_young._.n2hippo7	7845	Adck1	Exonic	7577	uc007ojw.2	0.4691	13755	0
337518	chr12	88368782	88369282	501	*	49.6861	0.857	0.795	2	CA1_old._.n2hippo108	8290	3200001D21Rik	Intronic	8249	uc007ojw.2	0.4152	13756	0
337519	chr12	88370284	88370784	501	*	31.6012	0.755	0.654	2	DG_young._.n2hippo7	6788	3200001D21Rik	Intronic	6788	uc029rul.1	0.495	13757	0
337520	chr12	88371854	88372354	501	*	4.77109	0.319	0.086	2	CA3_old._.n1hippo108	5218	3200001D21Rik	Intronic	5218	uc029rul.1	0.5409	13758	0
337521	chr12	88376660	88377160	501	*	25.8406	0.826	0.717	2	Sub_old._.n2hippo108	412	3200001D21Rik	Exonic	412	uc029rul.1	0.4411	13759	0
337522	chr12	88380959	88381459	501	*	11.9478	0.596	0.394	2	CA3_young._.n1hippo7	3885	3200001D21Rik	Intronic	3885	uc029rul.1	0.5269	13760	0
337523	chr12	88383146	88383646	501	*	4.30486	0.356	0.106	2	ImN_young._.n2hippo7	6072	3200001D21Rik	Intronic	6072	uc029rul.1	0.493	13761	0
337524	chr12	88384403	88384903	501	*	6.63581	0.378	0.17	2	DG_young._.n2hippo7	7329	3200001D21Rik	Intronic	7329	uc029rul.1	0.485	13762	0
337525	chr12	88385003	88385503	501	*	61.9856	0.842	0.777	2	DG_young._.n1hippo7	7929	3200001D21Rik	Intronic	7929	uc029rul.1	0.475	13763	0
337526	chr12	88388309	88388809	501	*	3.50246	0.131	0.015	2	CA3_young._.n1hippo7	11235	3200001D21Rik	Intronic	11235	uc029rul.1	0.503	13764	0
337527	chr12	88388887	88389387	501	*	34.1407	0.991	0.978	2	CA2_old._.Rep1	11813	3200001D21Rik	Intronic	11813	uc029rul.1	0.4671	13765	0
337528	chr12	88391108	88391608	501	*	18.3539	0.654	0.511	2	DG_young._.n2hippo7	14034	3200001D21Rik	Intronic	14034	uc029rul.1	0.4012	13766	0
337529	chr12	88397288	88397788	501	*	5.94797	0.451	0.216	2	Astro_old._.n1hippo108	20214	3200001D21Rik	Intronic	20214	uc029rul.1	0.491	13767	0
337530	chr12	88398555	88399055	501	*	6.6123	0.508	0.259	2	Sub_old._.n1hippo108	21481	3200001D21Rik	Intronic	21481	uc029rul.1	0.4112	13768	0
337531	chr12	88401276	88401776	501	*	18.1531	0.697	0.558	2	DG_old._.n2hippo108	24202	3200001D21Rik	Intronic	24202	uc029rul.1	0.4152	13769	0
337532	chr12	88402215	88402715	501	*	15.5817	0.619	0.464	2	DG_young._.n2hippo7	25141	3200001D21Rik	Intronic	25141	uc029rul.1	0.515	13770	0
337533	chr12	88403431	88403931	501	*	22.7491	0.863	0.745	2	IN_Sst/Pvalb_old._.n2hippo108	26357	3200001D21Rik	Intronic	26357	uc029rul.1	0.505	13771	0
337534	chr12	88405062	88405562	501	*	81.8604	0.892	0.844	2	DG_old._.n1hippo108	27988	3200001D21Rik	Intronic	27988	uc029rul.1	0.495	13772	0
337535	chr12	88407951	88408451	501	*	168.277	0.937	0.913	2	DG_young._.n1hippo7	30877	3200001D21Rik	Intronic	30877	uc029rul.1	0.4591	13773	0
337536	chr12	88408749	88409249	501	*	32.7415	0.847	0.759	2	CA3_young._.n1hippo7	31675	3200001D21Rik	Intronic	31675	uc029rul.1	0.4611	13774	0
337537	chr12	88412457	88412957	501	*	147.313	0.928	0.9	2	DG_young._.n1hippo7	35383	3200001D21Rik	Intronic	29546	uc007ojx.1	0.4351	13775	0
337538	chr12	88413397	88413897	501	*	4.61881	0.597	0.477	2	Endo_young._.Rep2	36323	3200001D21Rik	Intronic	28606	uc007ojx.1	0.525	13776	0
337539	chr12	88414025	88414525	501	*	18.4296	0.639	0.489	2	DG_young._.n1hippo7	36951	3200001D21Rik	Intronic	27978	uc007ojx.1	0.493	13777	0
337540	chr12	88418369	88418869	501	*	3.31929	0.431	0.121	2	IN_Sst/Pvalb_young._.n1hippo7	41295	3200001D21Rik	Intronic	23634	uc007ojx.1	0.511	13778	0
337541	chr12	88419887	88420387	501	*	19.4338	0.866	0.725	2	IN_Sst/Pvalb_young._.n2hippo7	42813	3200001D21Rik	Intronic	22116	uc007ojx.1	0.523	13779	0
337542	chr12	88426891	88427391	501	*	16.9404	0.846	0.68	2	IN_Sst/Pvalb_young._.n2hippo7	49817	3200001D21Rik	Intronic	15112	uc007ojx.1	0.5768	13780	0
337543	chr12	88427886	88428386	501	*	12.0099	0.835	0.66	2	IN_Sst/Pvalb_young._.n1hippo7	50812	3200001D21Rik	Intronic	14117	uc007ojx.1	0.4411	13781	0
337544	chr12	88428566	88429066	501	*	9.98843	0.749	0.504	2	IN_Sst/Pvalb_young._.n2hippo7	51492	3200001D21Rik	Intronic	13437	uc007ojx.1	0.525	13782	0
337545	chr12	88430441	88430941	501	*	10.2912	0.593	0.342	2	CA3_old._.n1hippo108	53367	3200001D21Rik	Intronic	11562	uc007ojx.1	0.507	13783	0
337546	chr12	88431040	88431540	501	*	14.1875	0.646	0.486	2	DG_old._.n2hippo108	53966	3200001D21Rik	Intronic	10963	uc007ojx.1	0.5749	13784	0
337547	chr12	88432259	88432759	501	*	19.3045	0.664	0.526	2	DG_young._.n2hippo7	55185	3200001D21Rik	Intronic	9744	uc007ojx.1	0.481	13785	0
337548	chr12	88433085	88433585	501	*	87.6243	0.911	0.873	2	DG_old._.n2hippo108	56011	3200001D21Rik	Intronic	8918	uc007ojx.1	0.5269	13786	0
337549	chr12	88433596	88434096	501	*	7.72714	0.418	0.22	2	DG_young._.n1hippo7	56522	3200001D21Rik	Intronic	8407	uc007ojx.1	0.4491	13787	0
337550	chr12	88435073	88435573	501	*	5.75982	0.513	0.22	2	IN_Sst/Pvalb_old._.n2hippo108	57999	3200001D21Rik	Intronic	6930	uc007ojx.1	0.5469	13788	0
337551	chr12	88435847	88436347	501	*	13.0257	0.622	0.422	2	CA3_young._.n1hippo7	58773	3200001D21Rik	Intronic	6156	uc007ojx.1	0.4451	13789	0
337552	chr12	88436940	88437440	501	*	15.8215	0.873	0.735	2	IN_Sst/Pvalb_young._.n1hippo7	59866	3200001D21Rik	Intronic	5063	uc007ojx.1	0.4451	13790	0
337553	chr12	88438951	88439451	501	*	46.5834	0.802	0.721	2	DG_young._.n1hippo7	61877	3200001D21Rik	Intronic	3052	uc007ojx.1	0.497	13791	0
337554	chr12	88440139	88440639	501	*	67.3317	0.853	0.793	2	DG_young._.n1hippo7	63065	3200001D21Rik	Intronic	1864	uc007ojx.1	0.4431	13792	0
337555	chr12	88441832	88442332	501	*	25.6791	0.735	0.614	2	DG_old._.n1hippo108	64758	3200001D21Rik	Intronic	171	uc007ojx.1	0.509	13793	0
337556	chr12	88442362	88442862	501	*	4.97824	0.535	0.205	2	IN_Sst/Pvalb_young._.n2hippo7	65288	3200001D21Rik	Intronic	357	uc007ojx.1	0.4471	13794	0
337557	chr12	88443883	88444383	501	*	3.474	0.361	0.094	2	EPC/CPC_old._.Rep1	66809	3200001D21Rik	Intronic	1878	uc007ojx.1	0.507	13795	0
337558	chr12	88445418	88445918	501	*	27.2507	0.8	0.676	2	MG_old._.n2hippo108	68344	3200001D21Rik	Intronic	3413	uc007ojx.1	0.479	13796	0
337559	chr12	88447735	88448235	501	*	3.98798	0.528	0.2	2	OPC_old._.n1hippo108	70661	3200001D21Rik	Intronic	5730	uc007ojx.1	0.485	13797	0
337560	chr12	88450481	88450981	501	*	12.0332	0.871	0.871	NA	CA2_young._.Rep1	73407	3200001D21Rik	Intronic	8476	uc007ojx.1	0.515	13798	0
337561	chr12	88452752	88453252	501	*	25.2303	0.973	0.942	2	CA2_old._.Rep1	75678	3200001D21Rik	Intronic	10747	uc007ojx.1	0.487	13799	0
337562	chr12	88467827	88468327	501	*	7.35514	0.414	0.204	2	DG_young._.n2hippo7	90753	3200001D21Rik	Distal	25822	uc007ojx.1	0.4571	13800	0
337563	chr12	88468626	88469126	501	*	10.5168	0.851	0.712	2	CA2_old._.Rep1	91552	3200001D21Rik	Distal	26621	uc007ojx.1	0.5269	13801	0
337564	chr12	88471748	88472248	501	*	19.9057	0.742	0.58	2	MG_old._.n1hippo108	94674	3200001D21Rik	Distal	29743	uc007ojx.1	0.485	13802	0
337565	chr12	88476652	88477152	501	*	26.3667	0.687	0.562	2	CA1_young._.n2hippo7	99578	3200001D21Rik	Distal	34647	uc007ojx.1	0.4511	13803	0
337566	chr12	88490607	88491107	501	*	7.85835	0.832	0.832	NA	unknown_young._.Rep1	113533	3200001D21Rik	Distal	48602	uc007ojx.1	0.4551	13804	0
337567	chr12	88492763	88493263	501	*	12.2084	0.79	0.567	2	IN_Sst/Pvalb_young._.n2hippo7	115689	3200001D21Rik	Distal	50758	uc007ojx.1	0.4311	13805	0
337568	chr12	88521262	88521762	501	*	7.5147	0.554	0.32	2	Sub_old._.n2hippo108	144188	3200001D21Rik	Distal	79257	uc007ojx.1	0.4371	13806	0
337569	chr12	88522386	88522886	501	*	60.1808	0.829	0.761	2	CA1_young._.n1hippo7	145312	3200001D21Rik	Distal	80381	uc007ojx.1	0.4671	13807	0
337570	chr12	88528502	88529002	501	*	7.88246	0.69	0.391	2	IN_Sst/Pvalb_young._.n2hippo7	151428	3200001D21Rik	Distal	86497	uc007ojx.1	0.3733	13808	0
337571	chr12	88529260	88529760	501	*	3.05786	0.445	0.15	2	IN_Vip_old._.n1hippo108	152186	3200001D21Rik	Distal	87255	uc007ojx.1	0.4511	13809	0
337572	chr12	88532512	88533012	501	*	42.1392	0.832	0.76	2	CA1_old._.n2hippo108	155438	3200001D21Rik	Distal	90507	uc007ojx.1	0.4152	13810	0
337573	chr12	88536612	88537112	501	*	6.24445	0.501	0.185	2	IN_Sst/Pvalb_old._.n1hippo108	159538	3200001D21Rik	Distal	94607	uc007ojx.1	0.485	13811	0
337574	chr12	88551840	88552340	501	*	110.502	0.942	0.918	2	CA1_old._.n2hippo108	170785	Nrxn3	Distal	109835	uc007ojx.1	0.3972	13812	0
337575	chr12	88557983	88558483	501	*	16.3616	0.93	0.762	2	ImN_young._.n1hippo7	164642	Nrxn3	Distal	115978	uc007ojx.1	0.475	13813	0
337576	chr12	88574848	88575348	501	*	7.84099	0.548	0.331	2	Sub_young._.n1hippo7	147777	Nrxn3	Distal	132843	uc007ojx.1	0.3832	13814	0
337577	chr12	88579877	88580377	501	*	12.1221	0.886	0.694	2	IN_Vip_young._.n1hippo7	142748	Nrxn3	Distal	137872	uc007ojx.1	0.495	13815	0
337578	chr12	88591712	88592212	501	*	10.7066	0.611	0.41	2	Sub_young._.n2hippo7	130913	Nrxn3	Distal	130913	uc007ojy.1	0.4112	13816	0
337579	chr12	88620100	88620600	501	*	16.3721	0.733	0.585	2	Sub_young._.n1hippo7	102525	Nrxn3	Distal	102525	uc007ojy.1	0.4531	13817	0
337580	chr12	88621146	88621646	501	*	93.9717	0.889	0.845	2	CA1_young._.n1hippo7	101479	Nrxn3	Distal	101479	uc007ojy.1	0.4511	13818	0
337581	chr12	88621692	88622192	501	*	11.8909	0.663	0.487	2	Sub_young._.n1hippo7	100933	Nrxn3	Distal	100933	uc007ojy.1	0.503	13819	0
337582	chr12	88674871	88675371	501	*	7.35193	0.852	0.684	2	IN_Lamp5_young._.Rep2	47754	Nrxn3	Distal	47754	uc007ojy.1	0.3992	13820	0
337583	chr12	88681618	88682118	501	*	15.7238	0.835	0.66	2	IN_Sst/Pvalb_young._.n2hippo7	41007	Nrxn3	Distal	41007	uc007ojy.1	0.4551	13821	0
337584	chr12	88687779	88688279	501	*	6.06695	0.494	0.245	2	CA3_old._.n2hippo108	34846	Nrxn3	Distal	34846	uc007ojy.1	0.4251	13822	0
337585	chr12	88707850	88708350	501	*	32.3036	0.852	0.758	2	Sub_old._.n1hippo108	14775	Nrxn3	Distal	14775	uc007ojy.1	0.4351	13823	0
337586	chr12	88709220	88709720	501	*	20.4352	0.792	0.622	2	OPC_young._.n1hippo7	13405	Nrxn3	Distal	13405	uc007ojy.1	0.4351	13824	0
337587	chr12	88712876	88713376	501	*	2.49612	0.071	0.007	2	CA3_old._.n1hippo108	9749	Nrxn3	Distal	9749	uc007ojy.1	0.4251	13825	0
337588	chr12	88713409	88713909	501	*	86.296	0.965	0.946	2	CA3_young._.n2hippo7	9216	Nrxn3	Distal	9216	uc007ojy.1	0.499	13826	0
337589	chr12	88714371	88714871	501	*	12.3393	0.646	0.463	2	Sub_young._.n2hippo7	8254	Nrxn3	Distal	8254	uc007ojy.1	0.4072	13827	0
337590	chr12	88717024	88717524	501	*	12.0277	0.881	0.767	2	CA2_old._.Rep1	5601	Nrxn3	Distal	5601	uc007ojy.1	0.4391	13828	0
337591	chr12	88719933	88720433	501	*	17.449	0.628	0.473	2	DG_young._.n1hippo7	2692	Nrxn3	Distal	2692	uc007ojy.1	0.3772	13829	0
337592	chr12	88722607	88723107	501	*	119.983	0.932	0.904	2	CA1_old._.n1hippo108	18	Nrxn3	Promoter	18	uc007ojy.1	0.5269	13830	0
337593	chr12	88723935	88724435	501	*	4.24645	0.561	0.248	2	IN_Sst/Pvalb_young._.n1hippo7	1308	Nrxn3	Intronic	1308	uc007ojy.1	0.4052	13831	0
337594	chr12	88724746	88725246	501	*	7.31823	0.568	0.255	2	IN_Sst/Pvalb_old._.n1hippo108	2119	Nrxn3	Intronic	2119	uc007ojy.1	0.487	13832	0
337595	chr12	88725401	88725901	501	*	15.8215	0.873	0.735	2	IN_Sst/Pvalb_young._.n1hippo7	2774	Nrxn3	Intronic	2774	uc007ojy.1	0.4551	13833	0
337596	chr12	88726152	88726652	501	*	26.4526	0.949	0.853	2	IN_Vip_young._.n1hippo7	3525	Nrxn3	Intronic	3525	uc007ojy.1	0.499	13834	0
337597	chr12	88726993	88727493	501	*	16.9404	0.846	0.68	2	IN_Sst/Pvalb_young._.n2hippo7	4366	Nrxn3	Intronic	4366	uc007ojy.1	0.4731	13835	0
337598	chr12	88727709	88728209	501	*	8.45741	0.772	0.545	2	IN_Sst/Pvalb_young._.n1hippo7	5082	Nrxn3	Intronic	5082	uc007ojy.1	0.4631	13836	0
337599	chr12	88728317	88728817	501	*	4.77109	0.319	0.086	2	CA3_old._.n1hippo108	5690	Nrxn3	Intronic	5690	uc007ojy.1	0.4132	13837	0
337600	chr12	88733968	88734468	501	*	73.153	0.895	0.849	2	DG_old._.n2hippo108	11341	Nrxn3	Intronic	11341	uc007ojy.1	0.4032	13838	0
337601	chr12	88736925	88737425	501	*	15.9029	0.785	0.641	2	CA3_old._.n2hippo108	14298	Nrxn3	Intronic	14298	uc007ojy.1	0.4172	13839	0
337602	chr12	88738574	88739074	501	*	57.6959	0.917	0.867	2	Sub_old._.n2hippo108	15947	Nrxn3	Intronic	15947	uc007ojy.1	0.5489	13840	0
337603	chr12	88746671	88747171	501	*	35.465	0.874	0.788	2	CA3_old._.n1hippo108	24044	Nrxn3	Intronic	24044	uc007ojy.1	0.515	13841	0
337604	chr12	88752833	88753333	501	*	10.5219	0.669	0.405	2	OPC_young._.n1hippo7	30206	Nrxn3	Intronic	30206	uc007ojy.1	0.493	13842	0
337605	chr12	88753918	88754418	501	*	12.0521	0.622	0.422	2	CA3_young._.n2hippo7	31291	Nrxn3	Intronic	31291	uc007ojy.1	0.477	13843	0
337606	chr12	88764867	88765367	501	*	15.295	0.562	0.392	2	CA1_young._.n1hippo7	42240	Nrxn3	Intronic	29386	uc033ger.2	0.4471	13844	0
337607	chr12	88766305	88766805	501	*	10.5168	0.851	0.712	2	CA2_old._.Rep1	43678	Nrxn3	Intronic	27948	uc033ger.2	0.4631	13845	0
337608	chr12	88774620	88775120	501	*	22.1878	0.852	0.75	2	CA3_old._.n2hippo108	51993	Nrxn3	Intronic	19633	uc033ger.2	0.4451	13846	0
337609	chr12	88777997	88778497	501	*	44.3395	0.89	0.822	2	Sub_old._.n1hippo108	55370	Nrxn3	Intronic	16256	uc033ger.2	0.3792	13847	0
337610	chr12	88784238	88784738	501	*	9.99652	0.894	0.769	2	IN_Lamp5_young._.Rep2	61611	Nrxn3	Intronic	10015	uc033ger.2	0.495	13848	0
337611	chr12	88790427	88790927	501	*	12.0332	0.871	0.871	NA	CA2_young._.Rep1	67800	Nrxn3	Intronic	3826	uc033ger.2	0.4112	13849	0
337612	chr12	88791430	88791930	501	*	10.5351	0.837	0.837	NA	CA2_young._.Rep1	68803	Nrxn3	Intronic	2823	uc033ger.2	0.4531	13850	0
337613	chr12	88800527	88801027	501	*	5.36942	0.74	0.402	2	IN_Vip_old._.n1hippo108	77900	Nrxn3	Intronic	6272	uc033ger.2	0.4431	13851	0
337614	chr12	88801043	88801543	501	*	26.9667	0.924	0.847	2	IN_Sst/Pvalb_young._.n1hippo7	78416	Nrxn3	Intronic	6788	uc033ger.2	0.521	13852	0
337615	chr12	88801727	88802227	501	*	1.90376	0.155	0.016	2	OPC_old._.n1hippo108	79100	Nrxn3	Intronic	7472	uc033ger.2	0.4391	13853	0
337616	chr12	88802280	88802780	501	*	2.07749	0.183	0.011	2	IN_Vip_old._.n2hippo108	79653	Nrxn3	Intronic	8025	uc033ger.2	0.4192	13854	0
337617	chr12	88803866	88804366	501	*	4.17228	0.639	0.287	2	IN_Vip_old._.n1hippo108	81239	Nrxn3	Intronic	9611	uc033ger.2	0.4311	13855	0
337618	chr12	88812178	88812678	501	*	23.3136	0.888	0.77	2	IN_Sst/Pvalb_young._.n2hippo7	89551	Nrxn3	Intronic	17923	uc033ger.2	0.513	13856	0
337619	chr12	88816828	88817328	501	*	17.5492	0.707	0.542	2	CA3_young._.n1hippo7	94201	Nrxn3	Intronic	22573	uc033ger.2	0.489	13857	0
337620	chr12	88819042	88819542	501	*	5.34162	0.724	0.373	2	IN_Vip_young._.n1hippo7	96415	Nrxn3	Intronic	24787	uc033ger.2	0.493	13858	0
337621	chr12	88823343	88823843	501	*	3.04342	0.429	0.09	2	IN_Vip_young._.n1hippo7	100716	Nrxn3	Intronic	29088	uc033ger.2	0.4491	13859	0
337622	chr12	88823867	88824367	501	*	25.28	0.677	0.546	2	CA1_young._.n2hippo7	101240	Nrxn3	Intronic	29612	uc033ger.2	0.4052	13860	0
337623	chr12	88827465	88827965	501	*	7.83803	0.632	0.35	2	IN_Sst/Pvalb_old._.n2hippo108	104838	Nrxn3	Intronic	33210	uc033ger.2	0.481	13861	0
337624	chr12	88830811	88831311	501	*	8.08355	0.37	0.175	2	CA1_young._.n2hippo7	108184	Nrxn3	Intronic	36556	uc033ger.2	0.4611	13862	0
337625	chr12	88831360	88831860	501	*	26.3667	0.687	0.562	2	CA1_young._.n2hippo7	108733	Nrxn3	Intronic	37105	uc033ger.2	0.4371	13863	0
337626	chr12	88832189	88832689	501	*	11.8909	0.663	0.487	2	Sub_young._.n1hippo7	109562	Nrxn3	Intronic	37934	uc033ger.2	0.4531	13864	0
337627	chr12	88835698	88836198	501	*	13.2147	0.747	0.523	2	IN_Sst/Pvalb_old._.n1hippo108	113071	Nrxn3	Intronic	41443	uc033ger.2	0.509	13865	0
337628	chr12	88838411	88838911	501	*	7.09166	0.515	0.294	2	Sub_young._.n1hippo7	115784	Nrxn3	Intronic	44156	uc033ger.2	0.3832	13866	0
337629	chr12	88839650	88840150	501	*	20.4352	0.792	0.622	2	OPC_young._.n1hippo7	117023	Nrxn3	Intronic	45395	uc033ger.2	0.483	13867	0
337630	chr12	88840849	88841349	501	*	5.55191	0.476	0.196	2	OPC_young._.n2hippo7	118222	Nrxn3	Intronic	46594	uc033ger.2	0.4232	13868	0
337631	chr12	88841378	88841878	501	*	26.4922	0.841	0.709	2	OPC_young._.n2hippo7	118751	Nrxn3	Intronic	47123	uc033ger.2	0.4291	13869	0
337632	chr12	88844553	88845053	501	*	11.8909	0.663	0.487	2	Sub_young._.n1hippo7	121926	Nrxn3	Intronic	50298	uc033ger.2	0.3832	13870	0
337633	chr12	88847032	88847532	501	*	7.84099	0.548	0.331	2	Sub_young._.n1hippo7	124405	Nrxn3	Intronic	52777	uc033ger.2	0.3413	13871	0
337634	chr12	88850755	88851255	501	*	56.1851	0.874	0.82	2	CA1_old._.n2hippo108	128128	Nrxn3	Intronic	56500	uc033ger.2	0.3832	13872	0
337635	chr12	88852698	88853198	501	*	7.39474	0.487	0.219	2	CA3_old._.n1hippo108	130071	Nrxn3	Intronic	58443	uc033ger.2	0.4511	13873	0
337636	chr12	88853880	88854380	501	*	9.60904	0.797	0.586	2	IN_Sst/Pvalb_young._.n1hippo7	131253	Nrxn3	Intronic	59625	uc033ger.2	0.4451	13874	0
337637	chr12	88857666	88858166	501	*	6.21489	0.346	0.153	2	DG_young._.n1hippo7	135039	Nrxn3	Intronic	63411	uc033ger.2	0.3373	13875	0
337638	chr12	88859976	88860476	501	*	59.3502	0.836	0.769	2	DG_young._.n1hippo7	137349	Nrxn3	Intronic	65721	uc033ger.2	0.4232	13876	0
337639	chr12	88860533	88861033	501	*	6.59701	0.785	0.476	2	IN_Vip_young._.n1hippo7	137906	Nrxn3	Intronic	66278	uc033ger.2	0.4072	13877	0
337640	chr12	88864735	88865235	501	*	8.04784	0.595	0.365	2	CA3_old._.n2hippo108	142108	Nrxn3	Intronic	70480	uc033ger.2	0.3653	13878	0
337641	chr12	88870905	88871405	501	*	4.17228	0.639	0.287	2	IN_Vip_old._.n1hippo108	148278	Nrxn3	Intronic	76650	uc033ger.2	0.4291	13879	0
337642	chr12	88871647	88872147	501	*	21.139	0.754	0.616	2	CA3_young._.n1hippo7	149020	Nrxn3	Intronic	77392	uc033ger.2	0.4331	13880	0
337643	chr12	88872402	88872902	501	*	4.09261	0.441	0.167	2	IN_Sst/Pvalb_young._.n2hippo7	149775	Nrxn3	Intronic	78147	uc033ger.2	0.4391	13881	0
337644	chr12	88876675	88877175	501	*	20.0191	0.957	0.957	NA	CA2_young._.Rep1	154048	Nrxn3	Intronic	76464	uc007okc.3	0.4032	13882	0
337645	chr12	88882263	88882763	501	*	12.2883	0.628	0.445	2	Astro_old._.n1hippo108	159636	Nrxn3	Intronic	70876	uc007okc.3	0.4212	13883	0
337646	chr12	88885312	88885812	501	*	4.77109	0.319	0.086	2	CA3_old._.n1hippo108	162685	Nrxn3	Intronic	67827	uc007okc.3	0.4072	13884	0
337647	chr12	88900260	88900760	501	*	16.4956	0.614	0.453	2	CA1_old._.n1hippo108	177633	Nrxn3	Intronic	52879	uc007okc.3	0.4232	13885	0
337648	chr12	88903632	88904132	501	*	27.9943	0.755	0.611	2	Astro_young._.n1hippo7	181005	Nrxn3	Intronic	49507	uc007okc.3	0.4172	13886	0
337649	chr12	88906599	88907099	501	*	5.75982	0.513	0.22	2	IN_Sst/Pvalb_old._.n2hippo108	183972	Nrxn3	Intronic	46540	uc007okc.3	0.4611	13887	0
337650	chr12	88910698	88911198	501	*	130.119	0.91	0.859	2	Astro_young._.n1hippo7	188071	Nrxn3	Intronic	42441	uc007okc.3	0.4411	13888	0
337651	chr12	88916678	88917178	501	*	3.31929	0.431	0.121	2	IN_Sst/Pvalb_young._.n1hippo7	194051	Nrxn3	Intronic	36461	uc007okc.3	0.4451	13889	0
337652	chr12	88922117	88922617	501	*	71.2613	0.879	0.826	2	CA1_old._.n1hippo108	199490	Nrxn3	Intronic	31022	uc007okc.3	0.3573	13890	0
337653	chr12	88926526	88927026	501	*	62.8588	0.888	0.84	2	CA1_old._.n2hippo108	203899	Nrxn3	Intronic	26613	uc007okc.3	0.3772	13891	0
337654	chr12	88930843	88931343	501	*	30.3825	0.709	0.593	2	CA1_young._.n1hippo7	208216	Nrxn3	Intronic	22296	uc007okc.3	0.3393	13892	0
337655	chr12	88931695	88932195	501	*	19.1827	0.707	0.573	2	DG_old._.n2hippo108	209068	Nrxn3	Intronic	21444	uc007okc.3	0.479	13893	0
337656	chr12	88939673	88940173	501	*	32.3036	0.852	0.758	2	Sub_old._.n1hippo108	217046	Nrxn3	Intronic	13466	uc007okc.3	0.3273	13894	0
337657	chr12	88950540	88951040	501	*	17.1463	0.588	0.428	2	CA1_young._.n1hippo7	227913	Nrxn3	Intronic	2599	uc007okc.3	0.3792	13895	0
337658	chr12	88952908	88953408	501	*	58.1682	0.911	0.865	2	Sub_young._.n1hippo7	230281	Nrxn3	Intronic	231	uc007okc.3	0.4591	13896	0
337659	chr12	88953754	88954254	501	*	32.8871	0.848	0.765	2	Sub_young._.n1hippo7	231127	Nrxn3	Intronic	613	uc007okc.3	0.477	13897	0
337660	chr12	88955408	88955908	501	*	9.14241	0.567	0.348	2	Sub_young._.n2hippo7	232781	Nrxn3	Intronic	2267	uc007okc.3	0.4331	13898	0
337661	chr12	88958552	88959052	501	*	5.25268	0.425	0.191	2	Sub_old._.n2hippo108	235925	Nrxn3	Intronic	5411	uc007okc.3	0.4571	13899	0
337662	chr12	88960772	88961272	501	*	76.4782	0.958	0.935	2	CA3_young._.n2hippo7	238145	Nrxn3	Intronic	7631	uc007okc.3	0.4192	13900	0
337663	chr12	88961532	88962032	501	*	7.84099	0.548	0.331	2	Sub_young._.n1hippo7	238905	Nrxn3	Intronic	8391	uc007okc.3	0.4032	13901	0
337664	chr12	88971025	88971525	501	*	3.9688	0.238	0.064	2	CA3_old._.n1hippo108	248398	Nrxn3	Intronic	17884	uc007okc.3	0.4112	13902	0
337665	chr12	88976852	88977352	501	*	33.833	0.762	0.658	2	CA1_old._.n1hippo108	254225	Nrxn3	Intronic	23711	uc007okc.3	0.4212	13903	0
337666	chr12	88978210	88978710	501	*	6.487	0.44	0.195	2	CA3_old._.n1hippo108	255583	Nrxn3	Intronic	25069	uc007okc.3	0.3892	13904	0
337667	chr12	88984684	88985184	501	*	15.3688	0.694	0.528	2	CA3_young._.n2hippo7	262057	Nrxn3	Intronic	31543	uc007okc.3	0.497	13905	0
337668	chr12	88985330	88985830	501	*	3.25706	0.311	0.08	2	IN_Sst/Pvalb_young._.n2hippo7	262703	Nrxn3	Intronic	32189	uc007okc.3	0.4232	13906	0
337669	chr12	88985994	88986494	501	*	12.3824	0.723	0.534	2	CA3_old._.n2hippo108	263367	Nrxn3	Intronic	32853	uc007okc.3	0.4591	13907	0
337670	chr12	88986957	88987457	501	*	2.45929	0.252	0.045	2	IN_Sst/Pvalb_young._.n1hippo7	264330	Nrxn3	Intronic	33816	uc007okc.3	0.4371	13908	0
337671	chr12	88990753	88991253	501	*	36.1976	0.775	0.677	2	CA1_old._.n1hippo108	268126	Nrxn3	Intronic	37612	uc007okc.3	0.4271	13909	0
337672	chr12	88992091	88992591	501	*	42.7093	0.867	0.796	2	Sub_young._.n2hippo7	269464	Nrxn3	Intronic	38950	uc007okc.3	0.4311	13910	0
337673	chr12	88993724	88994224	501	*	58.1682	0.911	0.865	2	Sub_young._.n1hippo7	271097	Nrxn3	Intronic	40583	uc007okc.3	0.4152	13911	0
337674	chr12	88996074	88996574	501	*	10.7941	0.818	0.622	2	IN_Sst/Pvalb_young._.n1hippo7	273447	Nrxn3	Intronic	42933	uc007okc.3	0.475	13912	0
337675	chr12	88996908	88997408	501	*	14.1647	0.534	0.362	2	CA1_young._.n2hippo7	274281	Nrxn3	Intronic	43767	uc007okc.3	0.4192	13913	0
337676	chr12	88999646	89000146	501	*	6.02325	0.356	0.128	2	CA3_young._.n1hippo7	277019	Nrxn3	Intronic	46505	uc007okc.3	0.3972	13914	0
337677	chr12	89001875	89002375	501	*	5.75982	0.513	0.22	2	IN_Sst/Pvalb_old._.n2hippo108	279248	Nrxn3	Intronic	48734	uc007okc.3	0.4451	13915	0
337678	chr12	89014325	89014825	501	*	3.05786	0.445	0.15	2	IN_Vip_old._.n1hippo108	291698	Nrxn3	Intronic	61184	uc007okc.3	0.4351	13916	0
337679	chr12	89016227	89016727	501	*	27.4438	0.813	0.702	2	CA3_young._.n1hippo7	293600	Nrxn3	Intronic	63086	uc007okc.3	0.4112	13917	0
337680	chr12	89017747	89018247	501	*	9.42645	0.557	0.319	2	Astro_young._.n1hippo7	295120	Nrxn3	Intronic	64606	uc007okc.3	0.4331	13918	0
337681	chr12	89018498	89018998	501	*	4.17228	0.639	0.287	2	IN_Vip_old._.n1hippo108	295871	Nrxn3	Intronic	65357	uc007okc.3	0.3992	13919	0
337682	chr12	89020883	89021383	501	*	9.14475	0.612	0.391	2	Sub_old._.n2hippo108	298256	Nrxn3	Intronic	67742	uc007okc.3	0.4531	13920	0
337683	chr12	89024253	89024753	501	*	34.637	0.861	0.773	2	Sub_old._.n1hippo108	301626	Nrxn3	Intronic	71112	uc007okc.3	0.3114	13921	0
337684	chr12	89036017	89036517	501	*	2.04714	0.191	0.037	2	IN_Vip_old._.n1hippo108	313390	Nrxn3	Intronic	82876	uc007okc.3	0.4391	13922	0
337685	chr12	89041548	89042048	501	*	13.2147	0.747	0.523	2	IN_Sst/Pvalb_old._.n1hippo108	318921	Nrxn3	Intronic	88407	uc007okc.3	0.489	13923	0
337686	chr12	89049236	89049736	501	*	29.1903	0.807	0.711	2	Oligo_young._.n2hippo7	326609	Nrxn3	Intronic	96095	uc007okc.3	0.4731	13924	0
337687	chr12	89057118	89057618	501	*	46.485	0.787	0.703	2	CA1_young._.n1hippo7	334491	Nrxn3	Intronic	103977	uc007okc.3	0.3553	13925	0
337688	chr12	89074827	89075327	501	*	10.5351	0.837	0.837	NA	CA2_young._.Rep1	352200	Nrxn3	Intronic	121686	uc007okc.3	0.489	13926	0
337689	chr12	89075667	89076167	501	*	8.02566	0.818	0.532	2	IN_Vip_old._.n2hippo108	353040	Nrxn3	Intronic	122526	uc007okc.3	0.4451	13927	0
337690	chr12	89088779	89089279	501	*	6.06695	0.494	0.245	2	CA3_old._.n2hippo108	366152	Nrxn3	Intronic	135638	uc007okc.3	0.4112	13928	0
337691	chr12	89093732	89094232	501	*	90.8281	0.961	0.94	2	CA3_young._.n1hippo7	371105	Nrxn3	Intronic	140591	uc007okc.3	0.4671	13929	0
337692	chr12	89094311	89094811	501	*	5.86593	0.465	0.214	2	Sub_old._.n1hippo108	371684	Nrxn3	Intronic	141170	uc007okc.3	0.4232	13930	0
337693	chr12	89097562	89098062	501	*	16.7402	0.934	0.934	NA	CA2_young._.Rep1	374935	Nrxn3	Intronic	144421	uc007okc.3	0.4691	13931	0
337694	chr12	89106340	89106840	501	*	99.1439	0.947	0.921	2	Sub_young._.n1hippo7	383713	Nrxn3	Intronic	153199	uc007okc.3	0.515	13932	0
337695	chr12	89108048	89108548	501	*	21.495	0.71	0.584	2	CA1_old._.n2hippo108	385421	Nrxn3	Intronic	154907	uc007okc.3	0.4152	13933	0
337696	chr12	89109760	89110260	501	*	73.8675	0.906	0.866	2	CA1_old._.n2hippo108	387133	Nrxn3	Intronic	156619	uc007okc.3	0.489	13934	0
337697	chr12	89111831	89112331	501	*	3.25706	0.311	0.08	2	IN_Sst/Pvalb_young._.n2hippo7	389204	Nrxn3	Intronic	158690	uc007okc.3	0.4132	13935	0
337698	chr12	89127032	89127532	501	*	4.23361	0.284	0.048	2	IN_Sst/Pvalb_old._.n1hippo108	404405	Nrxn3	Intronic	173891	uc007okc.3	0.4291	13936	0
337699	chr12	89128530	89129030	501	*	15.1711	0.842	0.584	2	IN_Vip_young._.n2hippo7	405903	Nrxn3	Intronic	175389	uc007okc.3	0.4152	13937	0
337700	chr12	89129457	89129957	501	*	90.333	0.983	0.96	2	IN_Sst/Pvalb_young._.n2hippo7	406830	Nrxn3	Intronic	176316	uc007okc.3	0.5529	13938	0
337701	chr12	89133484	89133984	501	*	3.10162	0.427	0.081	2	IN_Vip_old._.n2hippo108	410857	Nrxn3	Intronic	180343	uc007okc.3	0.3752	13939	0
337702	chr12	89134304	89134804	501	*	26.9467	0.832	0.727	2	Sub_old._.n2hippo108	411677	Nrxn3	Intronic	181163	uc007okc.3	0.495	13940	0
337703	chr12	89134849	89135349	501	*	69.6938	0.9	0.857	2	CA1_old._.n2hippo108	412222	Nrxn3	Intronic	181708	uc007okc.3	0.475	13941	0
337704	chr12	89135654	89136154	501	*	4.78426	0.419	0.148	2	IN_Sst/Pvalb_old._.n2hippo108	413027	Nrxn3	Intronic	182513	uc007okc.3	0.4331	13942	0
337705	chr12	89137331	89137831	501	*	3.04342	0.429	0.09	2	IN_Vip_young._.n1hippo7	414704	Nrxn3	Intronic	184190	uc007okc.3	0.491	13943	0
337706	chr12	89137932	89138432	501	*	6.09312	0.377	0.152	2	CA3_young._.n2hippo7	415305	Nrxn3	Intronic	184791	uc007okc.3	0.4331	13944	0
337707	chr12	89140575	89141075	501	*	13.0257	0.622	0.422	2	CA3_young._.n1hippo7	417948	Nrxn3	Intronic	187434	uc007okc.3	0.4192	13945	0
337708	chr12	89145504	89146004	501	*	5.34162	0.724	0.373	2	IN_Vip_young._.n1hippo7	422877	Nrxn3	Intronic	192363	uc007okc.3	0.3633	13946	0
337709	chr12	89148991	89149491	501	*	10.5351	0.837	0.837	NA	CA2_young._.Rep1	426364	Nrxn3	Intronic	195850	uc007okc.3	0.495	13947	0
337710	chr12	89156499	89156999	501	*	28.7485	0.822	0.718	2	CA3_young._.n1hippo7	433872	Nrxn3	Intronic	191737	uc057bce.1	0.4531	13948	0
337711	chr12	89159352	89159852	501	*	4.24645	0.561	0.248	2	IN_Sst/Pvalb_young._.n1hippo7	436725	Nrxn3	Intronic	188884	uc057bce.1	0.4651	13949	0
337712	chr12	89173109	89173609	501	*	15.5229	0.6	0.432	2	CA1_old._.n1hippo108	450482	Nrxn3	Intronic	175127	uc057bce.1	0.4611	13950	0
337713	chr12	89174126	89174626	501	*	6.06695	0.494	0.245	2	CA3_old._.n2hippo108	451499	Nrxn3	Intronic	174110	uc057bce.1	0.4451	13951	0
337714	chr12	89180230	89180730	501	*	103.828	0.915	0.875	2	Oligo_young._.n2hippo7	457603	Nrxn3	Intronic	168006	uc057bce.1	0.4611	13952	0
337715	chr12	89181029	89181529	501	*	5.34162	0.724	0.373	2	IN_Vip_young._.n1hippo7	458402	Nrxn3	Intronic	167207	uc057bce.1	0.5269	13953	0
337716	chr12	89183023	89183523	501	*	36.2806	0.861	0.787	2	Sub_young._.n1hippo7	460396	Nrxn3	Intronic	165213	uc057bce.1	0.3852	13954	0
337717	chr12	89187928	89188428	501	*	4.17228	0.639	0.287	2	IN_Vip_old._.n1hippo108	465301	Nrxn3	Intronic	160308	uc057bce.1	0.4471	13955	0
337718	chr12	89189094	89189594	501	*	6.77284	0.381	0.183	2	CA1_old._.n1hippo108	466467	Nrxn3	Intronic	159142	uc057bce.1	0.4311	13956	0
337719	chr12	89198778	89199278	501	*	11.2573	0.697	0.501	2	CA3_old._.n2hippo108	476151	Nrxn3	Intronic	149458	uc057bce.1	0.4351	13957	0
337720	chr12	89211526	89212026	501	*	6.93734	0.41	0.176	2	CA3_young._.n1hippo7	488899	Nrxn3	Intronic	136710	uc057bce.1	0.4172	13958	0
337721	chr12	89224577	89225077	501	*	8.45741	0.772	0.545	2	IN_Sst/Pvalb_young._.n1hippo7	501950	Nrxn3	Intronic	123659	uc057bce.1	0.4351	13959	0
337722	chr12	89227939	89228439	501	*	10.9065	0.514	0.324	2	CA1_old._.n1hippo108	505312	Nrxn3	Intronic	120297	uc057bce.1	0.3074	13960	0
337723	chr12	89230069	89230569	501	*	5.14384	0.291	0.082	2	CA3_young._.n1hippo7	507442	Nrxn3	Intronic	118167	uc057bce.1	0.4212	13961	0
337724	chr12	89241492	89241992	501	*	30.6714	0.838	0.751	2	Sub_young._.n1hippo7	518865	Nrxn3	Intronic	106744	uc057bce.1	0.3752	13962	0
337725	chr12	89250463	89250963	501	*	6.09312	0.377	0.152	2	CA3_young._.n2hippo7	527836	Nrxn3	Intronic	97773	uc057bce.1	0.4411	13963	0
337726	chr12	89251343	89251843	501	*	7.03976	0.55	0.296	2	CA3_old._.n2hippo108	528716	Nrxn3	Intronic	96893	uc057bce.1	0.4132	13964	0
337727	chr12	89255248	89255748	501	*	6.8775	0.651	0.364	2	IN_Sst/Pvalb_young._.n2hippo7	532621	Nrxn3	Intronic	92988	uc057bce.1	0.3892	13965	0
337728	chr12	89258494	89258994	501	*	5.43042	0.719	0.348	2	IN_Vip_old._.n2hippo108	535867	Nrxn3	Intronic	89742	uc057bce.1	0.4072	13966	0
337729	chr12	89262186	89262686	501	*	60.3105	0.93	0.892	2	CA3_young._.n1hippo7	539559	Nrxn3	Intronic	86050	uc057bce.1	0.4172	13967	0
337730	chr12	89275269	89275769	501	*	4.97824	0.535	0.205	2	IN_Sst/Pvalb_young._.n2hippo7	552642	Nrxn3	Intronic	72967	uc057bce.1	0.3832	13968	0
337731	chr12	89282355	89282855	501	*	39.6893	0.823	0.746	2	CA1_old._.n2hippo108	559728	Nrxn3	Intronic	65881	uc057bce.1	0.503	13969	0
337732	chr12	89282904	89283404	501	*	4.17228	0.639	0.287	2	IN_Vip_old._.n1hippo108	560277	Nrxn3	Intronic	65332	uc057bce.1	0.4471	13970	0
337733	chr12	89287006	89287506	501	*	25.049	0.814	0.71	2	CA3_young._.n2hippo7	564379	Nrxn3	Intronic	61230	uc057bce.1	0.4192	13971	0
337734	chr12	89289872	89290372	501	*	30.6834	0.896	0.771	2	OPC_old._.n1hippo108	567245	Nrxn3	Intronic	58364	uc057bce.1	0.4092	13972	0
337735	chr12	89290997	89291497	501	*	18.5501	0.744	0.61	2	Oligo_young._.n2hippo7	568370	Nrxn3	Intronic	57239	uc057bce.1	0.4251	13973	0
337736	chr12	89300755	89301255	501	*	13.7696	0.892	0.713	2	IN_Vip_old._.n2hippo108	578128	Nrxn3	Intronic	47481	uc057bce.1	0.3832	13974	0
337737	chr12	89301974	89302474	501	*	29.1216	0.77	0.673	2	CA1_old._.n2hippo108	579347	Nrxn3	Intronic	46262	uc057bce.1	0.4571	13975	0
337738	chr12	89310139	89310639	501	*	17.4386	0.76	0.609	2	Sub_old._.n2hippo108	587512	Nrxn3	Intronic	38097	uc057bce.1	0.4172	13976	0
337739	chr12	89312498	89312998	501	*	11.9478	0.596	0.394	2	CA3_young._.n1hippo7	589871	Nrxn3	Intronic	35738	uc057bce.1	0.3912	13977	0
337740	chr12	89316404	89316904	501	*	2.45929	0.252	0.045	2	IN_Sst/Pvalb_young._.n1hippo7	593777	Nrxn3	Intronic	31832	uc057bce.1	0.3733	13978	0
337741	chr12	89323082	89323582	501	*	14.7066	0.766	0.605	2	CA3_old._.n2hippo108	600455	Nrxn3	Intronic	25154	uc057bce.1	0.479	13979	0
337742	chr12	89326084	89326584	501	*	20.2442	0.78	0.644	2	Sub_old._.n1hippo108	603457	Nrxn3	Intronic	22152	uc057bce.1	0.4511	13980	0
337743	chr12	89329676	89330176	501	*	26.3667	0.687	0.562	2	CA1_young._.n2hippo7	607049	Nrxn3	Intronic	18560	uc057bce.1	0.4032	13981	0
337744	chr12	89331484	89331984	501	*	92.5294	0.928	0.898	2	CA1_old._.n2hippo108	608857	Nrxn3	Intronic	16752	uc057bce.1	0.4251	13982	0
337745	chr12	89333440	89333940	501	*	6.6123	0.508	0.259	2	Sub_old._.n1hippo108	610813	Nrxn3	Intronic	14796	uc057bce.1	0.3792	13983	0
337746	chr12	89339810	89340310	501	*	8.08355	0.37	0.175	2	CA1_young._.n2hippo7	617183	Nrxn3	Intronic	8426	uc057bce.1	0.3992	13984	0
337747	chr12	89345842	89346342	501	*	27.4488	0.758	0.642	2	Astro_old._.n1hippo108	623215	Nrxn3	Intronic	2394	uc057bce.1	0.3772	13985	0
337748	chr12	89353001	89353501	501	*	11.3083	0.621	0.387	2	CA3_old._.n1hippo108	630374	Nrxn3	Intronic	4763	uc057bce.1	0.4331	13986	0
337749	chr12	89355209	89355709	501	*	7.03976	0.55	0.296	2	CA3_old._.n2hippo108	632582	Nrxn3	Intronic	6971	uc057bce.1	0.4012	13987	0
337750	chr12	89364070	89364570	501	*	3.04342	0.429	0.09	2	IN_Vip_young._.n1hippo7	641443	Nrxn3	Intronic	15832	uc057bce.1	0.3733	13988	0
337751	chr12	89367227	89367727	501	*	17.605	0.634	0.456	2	Astro_old._.n2hippo108	644600	Nrxn3	Intronic	18989	uc057bce.1	0.3872	13989	0
337752	chr12	89369871	89370371	501	*	52.4134	0.836	0.764	2	CA1_old._.n1hippo108	647244	Nrxn3	Intronic	21633	uc057bce.1	0.3992	13990	0
337753	chr12	89375978	89376478	501	*	6.73879	0.419	0.216	2	CA1_old._.n2hippo108	653351	Nrxn3	Intronic	22501	uc056yru.1	0.4431	13991	0
337754	chr12	89376655	89377155	501	*	10.5351	0.837	0.837	NA	CA2_young._.Rep1	654028	Nrxn3	Intronic	21824	uc056yru.1	0.4511	13992	0
337755	chr12	89377175	89377675	501	*	318.411	0.978	0.969	2	CA1_young._.n1hippo7	654548	Nrxn3	Intronic	21304	uc056yru.1	0.487	13993	0
337756	chr12	89383213	89383713	501	*	58.5249	0.915	0.864	2	Sub_old._.n1hippo108	660586	Nrxn3	Intronic	15266	uc056yru.1	0.4092	13994	0
337757	chr12	89391954	89392454	501	*	22.5487	0.72	0.603	2	CA1_old._.n2hippo108	669327	Nrxn3	Intronic	6525	uc056yru.1	0.3713	13995	0
337758	chr12	89394673	89395173	501	*	16.4281	0.653	0.508	2	CA1_old._.n2hippo108	672046	Nrxn3	Intronic	3806	uc056yru.1	0.4271	13996	0
337759	chr12	89395444	89395944	501	*	91.0674	0.887	0.841	2	DG_young._.n1hippo7	672817	Nrxn3	Intronic	3035	uc056yru.1	0.3852	13997	0
337760	chr12	89403455	89403955	501	*	5.66225	0.434	0.195	2	Sub_young._.n1hippo7	680828	Nrxn3	Intronic	4974	uc056yru.1	0.3214	13998	0
337761	chr12	89406234	89406734	501	*	55.0252	0.844	0.775	2	CA1_old._.n1hippo108	683607	Nrxn3	Intronic	7753	uc056yru.1	0.3373	13999	0
337762	chr12	89413155	89413655	501	*	66.6642	0.845	0.782	2	CA1_young._.n1hippo7	690528	Nrxn3	Intronic	14674	uc056yru.1	0.3633	14000	0
337763	chr12	89425705	89426205	501	*	20.4542	0.7	0.571	2	CA1_old._.n2hippo108	703078	Nrxn3	Intronic	27224	uc056yru.1	0.3752	14001	0
337764	chr12	89440418	89440918	501	*	57.5062	0.877	0.824	2	CA1_old._.n2hippo108	717791	Nrxn3	Intronic	41937	uc056yru.1	0.3373	14002	0
337765	chr12	89442354	89442854	501	*	18.2363	0.923	0.79	2	IN_Vip_young._.n1hippo7	719727	Nrxn3	Intronic	43873	uc056yru.1	0.4571	14003	0
337766	chr12	89448778	89449278	501	*	4.226	0.617	0.222	2	IN_Vip_old._.n2hippo108	726151	Nrxn3	Intronic	50297	uc056yru.1	0.3293	14004	0
337767	chr12	89450865	89451365	501	*	116.636	0.946	0.924	2	CA1_old._.n2hippo108	728238	Nrxn3	Intronic	52384	uc056yru.1	0.4172	14005	0
337768	chr12	89451718	89452218	501	*	12.701	0.552	0.362	2	CA1_old._.n1hippo108	729091	Nrxn3	Intronic	53237	uc056yru.1	0.3253	14006	0
337769	chr12	89453961	89454461	501	*	10.7941	0.818	0.622	2	IN_Sst/Pvalb_young._.n1hippo7	731334	Nrxn3	Intronic	55480	uc056yru.1	0.4411	14007	0
337770	chr12	89460585	89461085	501	*	13.5693	0.898	0.898	NA	CA2_young._.Rep1	737958	Nrxn3	Intronic	62104	uc056yru.1	0.4132	14008	0
337771	chr12	89462952	89463452	501	*	35.7965	0.927	0.854	2	IN_Sst/Pvalb_young._.n2hippo7	740325	Nrxn3	Intronic	64471	uc056yru.1	0.4152	14009	0
337772	chr12	89470529	89471029	501	*	4.24015	0.338	0.113	2	CA3_old._.n2hippo108	747902	Nrxn3	Intronic	72048	uc056yru.1	0.3273	14010	0
337773	chr12	89471195	89471695	501	*	27.9979	0.763	0.663	2	CA1_old._.n2hippo108	748568	Nrxn3	Intronic	72714	uc056yru.1	0.3633	14011	0
337774	chr12	89471759	89472259	501	*	8.43104	0.619	0.32	2	IN_Sst/Pvalb_old._.n1hippo108	749132	Nrxn3	Intronic	73278	uc056yru.1	0.4671	14012	0
337775	chr12	89479040	89479540	501	*	28.8793	0.837	0.732	2	Sub_old._.n1hippo108	756413	Nrxn3	Intronic	80559	uc056yru.1	0.3992	14013	0
337776	chr12	89485790	89486290	501	*	2.04714	0.191	0.037	2	IN_Vip_old._.n1hippo108	763163	Nrxn3	Intronic	87309	uc056yru.1	0.3713	14014	0
337777	chr12	89500903	89501403	501	*	13.5659	0.609	0.442	2	CA1_old._.n2hippo108	778276	Nrxn3	Intronic	80068	uc007okd.1	0.3872	14015	0
337778	chr12	89503843	89504343	501	*	12.2084	0.79	0.567	2	IN_Sst/Pvalb_young._.n2hippo7	781216	Nrxn3	Intronic	77128	uc007okd.1	0.4072	14016	0
337779	chr12	89505070	89505570	501	*	60.3105	0.93	0.892	2	CA3_young._.n1hippo7	782443	Nrxn3	Intronic	75901	uc007okd.1	0.3792	14017	0
337780	chr12	89513745	89514245	501	*	24.065	0.915	0.829	2	IN_Sst/Pvalb_young._.n1hippo7	791118	Nrxn3	Intronic	67226	uc007okd.1	0.4212	14018	0
337781	chr12	89514805	89515305	501	*	5.58419	0.75	0.492	2	IN_Lamp5_old._.Rep2	792178	Nrxn3	Intronic	66166	uc007okd.1	0.3932	14019	0
337782	chr12	89536654	89537154	501	*	2.07749	0.183	0.011	2	IN_Vip_old._.n2hippo108	814027	Nrxn3	Intronic	44317	uc007okd.1	0.3952	14020	0
337783	chr12	89546963	89547463	501	*	3.10162	0.427	0.081	2	IN_Vip_old._.n2hippo108	824336	Nrxn3	Intronic	34008	uc007okd.1	0.3932	14021	0
337784	chr12	89547845	89548345	501	*	3.05786	0.445	0.15	2	IN_Vip_old._.n1hippo108	825218	Nrxn3	Intronic	33126	uc007okd.1	0.3393	14022	0
337785	chr12	89551241	89551741	501	*	39.8568	0.875	0.773	2	OPC_young._.n1hippo7	828614	Nrxn3	Intronic	29730	uc007okd.1	0.4072	14023	0
337786	chr12	89555044	89555544	501	*	4.97824	0.535	0.205	2	IN_Sst/Pvalb_young._.n2hippo7	832417	Nrxn3	Intronic	25927	uc007okd.1	0.3413	14024	0
337787	chr12	89567292	89567792	501	*	3.61178	0.253	0.046	2	IN_Vip_young._.n2hippo7	844665	Nrxn3	Intronic	13679	uc007okd.1	0.4311	14025	0
337788	chr12	89569384	89569884	501	*	4.23361	0.284	0.048	2	IN_Sst/Pvalb_old._.n1hippo108	846757	Nrxn3	Intronic	11587	uc007okd.1	0.3832	14026	0
337789	chr12	89572845	89573345	501	*	20.7092	0.874	0.745	2	IN_Sst/Pvalb_young._.n2hippo7	850218	Nrxn3	Intronic	8126	uc007okd.1	0.4112	14027	0
337790	chr12	89573393	89573893	501	*	1.76879	0.057	0.004	2	IN_Sst/Pvalb_young._.n2hippo7	850766	Nrxn3	Intronic	7578	uc007okd.1	0.4132	14028	0
337791	chr12	89574779	89575279	501	*	2.03635	0.181	0.019	2	IN_Vip_young._.n1hippo7	852152	Nrxn3	Intronic	6192	uc007okd.1	0.3972	14029	0
337792	chr12	89578110	89578610	501	*	9.86317	0.534	0.313	2	CA3_young._.n1hippo7	855483	Nrxn3	Intronic	2861	uc007okd.1	0.3094	14030	0
337793	chr12	89589903	89590403	501	*	4.78426	0.419	0.148	2	IN_Sst/Pvalb_old._.n2hippo108	867276	Nrxn3	Intronic	8930	uc007okd.1	0.4092	14031	0
337794	chr12	89622961	89623461	501	*	2.04714	0.191	0.037	2	IN_Vip_old._.n1hippo108	900334	Nrxn3	Intronic	41988	uc007okd.1	0.3912	14032	0
337795	chr12	89625646	89626146	501	*	10.1085	0.461	0.269	2	CA1_young._.n1hippo7	903019	Nrxn3	Intronic	44673	uc007okd.1	0.4291	14033	0
337796	chr12	89646449	89646949	501	*	3.05786	0.445	0.15	2	IN_Vip_old._.n1hippo108	923822	Nrxn3	Intronic	54406	uc057bcf.1	0.4311	14034	0
337797	chr12	89651758	89652258	501	*	6.8775	0.651	0.364	2	IN_Sst/Pvalb_young._.n2hippo7	929131	Nrxn3	Intronic	49097	uc057bcf.1	0.4451	14035	0
337798	chr12	89653020	89653520	501	*	13.5782	0.709	0.527	2	Sub_old._.n2hippo108	930393	Nrxn3	Intronic	47835	uc057bcf.1	0.3832	14036	0
337799	chr12	89668803	89669303	501	*	71.2642	0.945	0.915	2	CA3_young._.n1hippo7	946176	Nrxn3	Intronic	32052	uc057bcf.1	0.4232	14037	0
337800	chr12	89685604	89686104	501	*	23.328	0.938	0.831	2	IN_Vip_old._.n2hippo108	962977	Nrxn3	Intronic	15251	uc057bcf.1	0.3832	14038	0
337801	chr12	89689096	89689596	501	*	62.5428	0.92	0.873	2	Sub_old._.n1hippo108	966469	Nrxn3	Intronic	11759	uc057bcf.1	0.4092	14039	0
337802	chr12	89699526	89700026	501	*	158.492	0.95	0.929	2	DG_old._.n2hippo108	976899	Nrxn3	Intronic	1329	uc057bcf.1	0.4511	14040	0
337803	chr12	89701021	89701521	501	*	15.2471	0.668	0.482	2	CA3_young._.n1hippo7	978394	Nrxn3	Intronic	164	uc057bcf.1	0.4291	14041	0
337804	chr12	89708248	89708748	501	*	6.26388	0.7	0.422	2	IN_Sst/Pvalb_young._.n1hippo7	985621	Nrxn3	Intronic	7391	uc057bcf.1	0.4411	14042	0
337805	chr12	89710467	89710967	501	*	121.537	0.933	0.906	2	CA1_old._.n1hippo108	987840	Nrxn3	Intronic	9610	uc057bcf.1	0.4271	14043	0
337806	chr12	89715053	89715553	501	*	3.85839	0.292	0.077	2	IN_Sst/Pvalb_old._.n2hippo108	992426	Nrxn3	Intronic	14196	uc057bcf.1	0.4271	14044	0
337807	chr12	89722338	89722838	501	*	98.0858	0.948	0.92	2	Sub_old._.n1hippo108	999711	Nrxn3	Intronic	21481	uc057bcf.1	0.4371	14045	0
337808	chr12	89723984	89724484	501	*	43.506	0.892	0.826	2	Sub_old._.n2hippo108	1001357	Nrxn3	Intronic	23127	uc057bcf.1	0.3972	14046	0
337809	chr12	89728563	89729063	501	*	7.84099	0.548	0.331	2	Sub_young._.n1hippo7	1005936	Nrxn3	Intronic	19395	uc057bcg.1	0.3932	14047	0
337810	chr12	89745427	89745927	501	*	24.2388	0.709	0.588	2	DG_young._.n2hippo7	993359	Dio2	Intronic	2531	uc057bcg.1	0.3313	14048	0
337811	chr12	89748145	89748645	501	*	54.5488	0.837	0.743	2	Astro_young._.n1hippo7	990641	Dio2	Intronic	185	uc057bcg.1	0.3733	14049	0
337812	chr12	89750290	89750790	501	*	7.6532	0.511	0.275	2	Sub_young._.n2hippo7	988496	Dio2	Intronic	2330	uc057bcg.1	0.493	14050	0
337813	chr12	89764594	89765094	501	*	16.7402	0.934	0.934	NA	CA2_young._.Rep1	974192	Dio2	Intronic	16634	uc057bcg.1	0.517	14051	0
337814	chr12	89782223	89782723	501	*	7.28106	0.52	0.281	2	Oligo_young._.n1hippo7	956563	Dio2	Intronic	30009	uc007oke.4	0.3992	14052	0
337815	chr12	89788748	89789248	501	*	56.581	0.868	0.81	2	DG_old._.n2hippo108	950038	Dio2	Intronic	23484	uc007oke.4	0.3593	14053	0
337816	chr12	89794715	89795215	501	*	13.2547	0.603	0.426	2	DG_old._.n1hippo108	944071	Dio2	Intronic	17517	uc007oke.4	0.477	14054	0
337817	chr12	89795350	89795850	501	*	1.16403	0.031	0.002	2	IN_Vip_young._.n1hippo7	943436	Dio2	Intronic	16882	uc007oke.4	0.4072	14055	0
337818	chr12	89798324	89798824	501	*	2.79869	0.068	0.008	2	CA3_young._.n2hippo7	940462	Dio2	Intronic	13908	uc007oke.4	0.4232	14056	0
337819	chr12	89801906	89802406	501	*	37.3836	0.795	0.701	2	DG_old._.n1hippo108	936880	Dio2	Intronic	10326	uc007oke.4	0.3493	14057	0
337820	chr12	89811476	89811976	501	*	3.31929	0.431	0.121	2	IN_Sst/Pvalb_young._.n1hippo7	927310	Dio2	Intronic	756	uc007oke.4	0.5309	14058	0
337821	chr12	89812084	89812584	501	*	51.0586	0.997	0.991	2	IN_Lamp5_old._.Rep1	926702	Dio2	Intronic	148	uc007oke.4	0.6108	14059	0
337822	chr12	89813238	89813738	501	*	8.02566	0.818	0.532	2	IN_Vip_old._.n2hippo108	925548	Dio2	Exonic	1004	uc007oke.4	0.511	14060	0
337823	chr12	89817052	89817552	501	*	104.672	0.921	0.887	2	CA1_old._.n1hippo108	921734	Dio2	Intronic	4818	uc007oke.4	0.4391	14061	0
337824	chr12	89818150	89818650	501	*	15.5989	0.709	0.518	2	CA3_old._.n1hippo108	920636	Dio2	Intronic	5916	uc007oke.4	0.4591	14062	0
337825	chr12	89824903	89825403	501	*	3.85839	0.292	0.077	2	IN_Sst/Pvalb_old._.n2hippo108	913883	Dio2	Intronic	12669	uc007oke.4	0.4431	14063	0
337826	chr12	89829907	89830407	501	*	5.43042	0.719	0.348	2	IN_Vip_old._.n2hippo108	908879	Dio2	Intronic	17673	uc007oke.4	0.3812	14064	0
337827	chr12	89836284	89836784	501	*	15.5308	0.603	0.437	2	DG_young._.n1hippo7	902502	Dio2	Intronic	24050	uc007oke.4	0.4012	14065	0
337828	chr12	89847201	89847701	501	*	7.88344	0.457	0.223	2	CA3_young._.n1hippo7	891585	Dio2	Intronic	34967	uc007oke.4	0.4631	14066	0
337829	chr12	89854306	89854806	501	*	7.09166	0.515	0.294	2	Sub_young._.n1hippo7	884480	Dio2	Intronic	42072	uc007oke.4	0.4291	14067	0
337830	chr12	89858281	89858781	501	*	2.04714	0.191	0.037	2	IN_Vip_old._.n1hippo108	880505	Dio2	Intronic	42054	uc056yrv.1	0.4112	14068	0
337831	chr12	89858876	89859376	501	*	7.05226	0.645	0.299	2	IN_Vip_young._.n2hippo7	879910	Dio2	Intronic	41459	uc056yrv.1	0.3513	14069	0
337832	chr12	89864255	89864755	501	*	14.4828	0.768	0.561	2	IN_Sst/Pvalb_old._.n1hippo108	874531	Dio2	Intronic	36080	uc056yrv.1	0.4731	14070	0
337833	chr12	89876105	89876605	501	*	3.05786	0.445	0.15	2	IN_Vip_old._.n1hippo108	862681	Dio2	Intronic	24230	uc056yrv.1	0.4531	14071	0
337834	chr12	89882907	89883407	501	*	35.0105	0.769	0.668	2	CA1_old._.n1hippo108	855879	Dio2	Intronic	17428	uc056yrv.1	0.3693	14072	0
337835	chr12	89884494	89884994	501	*	22.3863	0.71	0.58	2	DG_old._.n1hippo108	854292	Dio2	Intronic	15841	uc056yrv.1	0.3733	14073	0
337836	chr12	89892804	89893304	501	*	2.07749	0.183	0.011	2	IN_Vip_old._.n2hippo108	845982	Dio2	Intronic	7531	uc056yrv.1	0.3573	14074	0
337837	chr12	89893430	89893930	501	*	2.07749	0.183	0.011	2	IN_Vip_old._.n2hippo108	845356	Dio2	Intronic	6905	uc056yrv.1	0.4271	14075	0
337838	chr12	89905459	89905959	501	*	6.8775	0.651	0.364	2	IN_Sst/Pvalb_young._.n2hippo7	833327	Dio2	Intronic	5122	uc056yrv.1	0.4132	14076	0
337839	chr12	89918110	89918610	501	*	7.96458	0.481	0.246	2	CA3_young._.n2hippo7	820676	Dio2	Intronic	17773	uc056yrv.1	0.4311	14077	0
337840	chr12	89922697	89923197	501	*	53.7157	0.84	0.77	2	CA1_old._.n1hippo108	816089	Dio2	Intronic	22360	uc056yrv.1	0.3633	14078	0
337841	chr12	89933619	89934119	501	*	5.20849	0.31	0.105	2	CA3_young._.n2hippo7	805167	Dio2	Intronic	33282	uc056yrv.1	0.3912	14079	0
337842	chr12	89953421	89953921	501	*	5.90813	0.601	0.291	2	IN_Sst/Pvalb_young._.n2hippo7	785365	Dio2	Intronic	53084	uc056yrv.1	0.3992	14080	0
337843	chr12	89954412	89954912	501	*	5.59451	0.352	0.143	2	DG_old._.n1hippo108	784374	Dio2	Intronic	54075	uc056yrv.1	0.4591	14081	0
337844	chr12	89967367	89967867	501	*	12.3203	0.586	0.4	2	DG_old._.n1hippo108	771419	Dio2	Intronic	67030	uc056yrv.1	0.3513	14082	0
337845	chr12	89971889	89972389	501	*	25.3069	0.809	0.704	2	Sub_young._.n1hippo7	766897	Dio2	Intronic	71552	uc056yrv.1	0.3912	14083	0
337846	chr12	89977441	89977941	501	*	50.6063	0.898	0.845	2	Sub_young._.n1hippo7	761345	Dio2	Intronic	77104	uc056yrv.1	0.4431	14084	0
337847	chr12	89979165	89979665	501	*	18.4129	0.678	0.541	2	CA1_old._.n2hippo108	759621	Dio2	Intronic	78828	uc056yrv.1	0.3812	14085	0
337848	chr12	89982386	89982886	501	*	17.4163	0.643	0.496	2	DG_young._.n2hippo7	756400	Dio2	Intronic	82049	uc056yrv.1	0.3932	14086	0
337849	chr12	89983474	89983974	501	*	4.09261	0.441	0.167	2	IN_Sst/Pvalb_young._.n2hippo7	755312	Dio2	Intronic	83137	uc056yrv.1	0.4571	14087	0
337850	chr12	89991783	89992283	501	*	8.33287	0.528	0.272	2	CA3_old._.n1hippo108	747003	Dio2	Intronic	91446	uc056yrv.1	0.3792	14088	0
337851	chr12	90010244	90010744	501	*	24.1328	0.87	0.76	2	IN_Sst/Pvalb_old._.n2hippo108	728542	Dio2	Intronic	109907	uc056yrv.1	0.4092	14089	0
337852	chr12	90013897	90014397	501	*	6.04962	0.752	0.546	2	IN_Lamp5_old._.Rep1	724889	Dio2	Intronic	113560	uc056yrv.1	0.3952	14090	0
337853	chr12	90020349	90020849	501	*	4.77109	0.319	0.086	2	CA3_old._.n1hippo108	718437	Dio2	Intronic	120012	uc056yrv.1	0.3952	14091	0
337854	chr12	90026256	90026756	501	*	2.04714	0.191	0.037	2	IN_Vip_old._.n1hippo108	712530	Dio2	Intronic	125919	uc056yrv.1	0.3752	14092	0
337855	chr12	90026997	90027497	501	*	50.1182	0.828	0.729	2	Astro_young._.n1hippo7	711789	Dio2	Intronic	126660	uc056yrv.1	0.4411	14093	0
337856	chr12	90041880	90042380	501	*	30.2562	0.777	0.682	2	CA1_old._.n2hippo108	696906	Dio2	Intronic	141543	uc056yrv.1	0.4212	14094	0
337857	chr12	90055622	90056122	501	*	27.9979	0.763	0.663	2	CA1_old._.n2hippo108	683164	Dio2	Intronic	155285	uc056yrv.1	0.4112	14095	0
337858	chr12	90059786	90060286	501	*	57.9255	0.871	0.813	2	DG_old._.n2hippo108	679000	Dio2	Intronic	159449	uc056yrv.1	0.4311	14096	0
337859	chr12	90061348	90061848	501	*	58.9025	0.826	0.756	2	CA1_young._.n1hippo7	677438	Dio2	Intronic	161011	uc056yrv.1	0.481	14097	0
337860	chr12	90062126	90062626	501	*	61.4653	0.833	0.766	2	CA1_young._.n1hippo7	676660	Dio2	Intronic	161789	uc056yrv.1	0.4192	14098	0
337861	chr12	90085835	90086335	501	*	42.2631	0.889	0.819	2	Sub_old._.n2hippo108	652951	Dio2	Intronic	185498	uc056yrv.1	0.4371	14099	0
337862	chr12	90113413	90113913	501	*	112.458	0.912	0.871	2	Oligo_young._.n1hippo7	625373	Dio2	Intronic	213076	uc056yrv.1	0.4112	14100	0
337863	chr12	90120109	90120609	501	*	94.9408	0.909	0.867	2	Oligo_young._.n2hippo7	618677	Dio2	Intronic	212180	uc029run.1	0.4092	14101	0
337864	chr12	90126394	90126894	501	*	4.23361	0.284	0.048	2	IN_Sst/Pvalb_old._.n1hippo108	612392	Dio2	Intronic	205895	uc029run.1	0.3693	14102	0
337865	chr12	90132522	90133022	501	*	87.3695	0.897	0.848	2	Oligo_young._.n1hippo7	606264	Dio2	Intronic	199767	uc029run.1	0.4311	14103	0
337866	chr12	90137711	90138211	501	*	19.7992	0.667	0.503	2	Oligo_old._.n1hippo108	601075	Dio2	Intronic	194578	uc029run.1	0.487	14104	0
337867	chr12	90141932	90142432	501	*	203.888	0.956	0.939	2	CA1_young._.n1hippo7	596854	Dio2	Intronic	190357	uc029run.1	0.4691	14105	0
337868	chr12	90143125	90143625	501	*	35.9414	0.742	0.638	2	CA1_young._.n1hippo7	595661	Dio2	Intronic	189164	uc029run.1	0.3872	14106	0
337869	chr12	90144185	90144685	501	*	89.1983	0.9	0.857	2	DG_old._.n1hippo108	594601	Dio2	Intronic	188104	uc029run.1	0.4052	14107	0
337870	chr12	90159904	90160404	501	*	11.4044	0.567	0.373	2	DG_old._.n1hippo108	578882	Dio2	Intronic	172385	uc029run.1	0.4092	14108	0
337871	chr12	90160472	90160972	501	*	19.0521	0.612	0.461	2	CA1_young._.n1hippo7	578314	Dio2	Intronic	171817	uc029run.1	0.3693	14109	0
337872	chr12	90169427	90169927	501	*	10.8931	0.567	0.355	2	CA3_young._.n1hippo7	569359	Dio2	Intronic	162862	uc029run.1	0.4192	14110	0
337873	chr12	90172472	90172972	501	*	4.23361	0.284	0.048	2	IN_Sst/Pvalb_old._.n1hippo108	566314	Dio2	Intronic	159817	uc029run.1	0.4591	14111	0
337874	chr12	90173846	90174346	501	*	3.05786	0.445	0.15	2	IN_Vip_old._.n1hippo108	564940	Dio2	Intronic	158443	uc029run.1	0.3972	14112	0
337875	chr12	90188527	90189027	501	*	4.09261	0.441	0.167	2	IN_Sst/Pvalb_young._.n2hippo7	550259	Dio2	Intronic	143762	uc029run.1	0.3992	14113	0
337876	chr12	90194420	90194920	501	*	13.804	0.592	0.427	2	DG_young._.n2hippo7	544366	Dio2	Intronic	137869	uc029run.1	0.4152	14114	0
337877	chr12	90196029	90196529	501	*	5.61153	0.385	0.141	2	CA3_old._.n1hippo108	542757	Dio2	Intronic	136260	uc029run.1	0.3733	14115	0
337878	chr12	90205935	90206435	501	*	4.17205	0.25	0.08	2	DG_old._.n2hippo108	532851	Dio2	Intronic	126354	uc029run.1	0.3553	14116	0
337879	chr12	90211358	90211858	501	*	12.5883	0.895	0.78	2	IN_Lamp5_old._.Rep2	527428	Dio2	Intronic	120931	uc029run.1	0.4531	14117	0
337880	chr12	90218915	90219415	501	*	77.523	0.887	0.837	2	DG_old._.n1hippo108	519871	Dio2	Intronic	113374	uc029run.1	0.3673	14118	0
337881	chr12	90219829	90220329	501	*	6.26873	0.362	0.133	2	Oligo_old._.n1hippo108	518957	Dio2	Intronic	112460	uc029run.1	0.3593	14119	0
337882	chr12	90236139	90236639	501	*	22.1863	0.676	0.52	2	Astro_old._.n2hippo108	502647	Dio2	Intronic	96150	uc029run.1	0.4172	14120	0
337883	chr12	90243440	90243940	501	*	4.17228	0.639	0.287	2	IN_Vip_old._.n1hippo108	495346	Dio2	Intronic	88849	uc029run.1	0.3353	14121	0
337884	chr12	90250429	90250929	501	*	38.2274	0.752	0.654	2	CA1_young._.n1hippo7	488357	Dio2	Intronic	81860	uc029run.1	0.3473	14122	0
337885	chr12	90255123	90255623	501	*	4.226	0.617	0.222	2	IN_Vip_old._.n2hippo108	483663	Dio2	Intronic	77166	uc029run.1	0.3553	14123	0
337886	chr12	90268052	90268552	501	*	14.2418	0.672	0.497	2	CA3_young._.n2hippo7	470734	Dio2	Intronic	64237	uc029run.1	0.3812	14124	0
337887	chr12	90274543	90275043	501	*	416.192	0.967	0.95	2	Astro_old._.n2hippo108	464243	Dio2	Intronic	57746	uc029run.1	0.4271	14125	0
337888	chr12	90302652	90303152	501	*	9.29882	0.562	0.321	2	CA3_old._.n1hippo108	436134	Dio2	Intronic	29637	uc029run.1	0.3992	14126	0
337889	chr12	90327779	90328279	501	*	4.17228	0.639	0.287	2	IN_Vip_old._.n1hippo108	411007	Dio2	Intronic	4510	uc029run.1	0.3852	14127	0
337890	chr12	90331509	90332009	501	*	3.25706	0.311	0.08	2	IN_Sst/Pvalb_young._.n2hippo7	407277	Dio2	Exonic	780	uc029run.1	0.507	14128	0
337891	chr12	90332967	90333467	501	*	20.4317	0.66	0.519	2	DG_young._.n1hippo7	405819	Dio2	Exonic	676	uc029run.1	0.4052	14129	0
337892	chr12	90354252	90354752	501	*	13.4114	0.669	0.466	2	CA3_old._.n1hippo108	384534	Dio2	Distal	21961	uc029run.1	0.3573	14130	0
337893	chr12	90408571	90409071	501	*	6.73879	0.419	0.216	2	CA1_old._.n2hippo108	330215	Dio2	Distal	76280	uc029run.1	0.4251	14131	0
337894	chr12	90411922	90412422	501	*	14.4828	0.768	0.561	2	IN_Sst/Pvalb_old._.n1hippo108	326864	Dio2	Distal	79631	uc029run.1	0.4311	14132	0
337895	chr12	90420364	90420864	501	*	25.2597	0.716	0.599	2	DG_young._.n2hippo7	318422	Dio2	Distal	88073	uc029run.1	0.3693	14133	0
337896	chr12	90425323	90425823	501	*	114.717	0.954	0.93	2	Sub_old._.n1hippo108	313463	Dio2	Distal	93032	uc029run.1	0.4651	14134	0
337897	chr12	90426165	90426665	501	*	11.7414	0.574	0.399	2	CA1_old._.n2hippo108	312621	Dio2	Distal	93874	uc029run.1	0.3932	14135	0
337898	chr12	90460086	90460586	501	*	89.1983	0.9	0.857	2	DG_old._.n1hippo108	278700	Dio2	Distal	127795	uc029run.1	0.4012	14136	0
337899	chr12	90462463	90462963	501	*	48.8435	0.821	0.748	2	DG_young._.n2hippo7	276323	Dio2	Distal	130172	uc029run.1	0.3772	14137	0
337900	chr12	90465543	90466043	501	*	25.6563	0.704	0.582	2	DG_young._.n1hippo7	273243	Dio2	Distal	133252	uc029run.1	0.4172	14138	0
337901	chr12	90544940	90545440	501	*	30.0666	0.831	0.732	2	CA3_young._.n1hippo7	193846	Dio2	Distal	193010	uc007okg.1	0.3613	14139	0
337902	chr12	90564500	90565000	501	*	14.0355	0.677	0.498	2	Sub_young._.n2hippo7	174286	Dio2	Distal	173450	uc007okg.1	0.523	14140	0
337903	chr12	90566294	90566794	501	*	63.6313	0.856	0.79	2	Astro_old._.n1hippo108	172492	Dio2	Distal	171656	uc007okg.1	0.4291	14141	0
337904	chr12	90585402	90585902	501	*	5.13234	0.426	0.167	2	CA3_old._.n2hippo108	153384	Dio2	Distal	152548	uc007okg.1	0.3852	14142	0
337905	chr12	90589064	90589564	501	*	12.7554	0.679	0.509	2	Sub_young._.n1hippo7	149722	Dio2	Distal	148886	uc007okg.1	0.4232	14143	0
337906	chr12	90589716	90590216	501	*	5.14837	0.621	0.276	2	OPC_old._.n1hippo108	149070	Dio2	Distal	148234	uc007okg.1	0.4212	14144	0
337907	chr12	90606883	90607383	501	*	9.27083	0.851	0.608	2	IN_Vip_young._.n1hippo7	131903	Dio2	Distal	131067	uc007okg.1	0.4172	14145	0
337908	chr12	90607844	90608344	501	*	301.148	0.961	0.938	2	Astro_young._.n1hippo7	130942	Dio2	Distal	130106	uc007okg.1	0.507	14146	0
337909	chr12	90623331	90623831	501	*	16.3616	0.93	0.762	2	ImN_young._.n1hippo7	115455	Dio2	Distal	114619	uc007okg.1	0.4172	14147	0
337910	chr12	90718181	90718681	501	*	7.13537	0.436	0.225	2	DG_old._.n1hippo108	20605	Dio2	Distal	19769	uc007okg.1	0.3593	14148	0
337911	chr12	90721880	90722380	501	*	5.723	0.333	0.128	2	Astro_old._.n2hippo108	16906	Dio2	Distal	16070	uc007okg.1	0.489	14149	0
337912	chr12	90725071	90725571	501	*	10.4367	0.581	0.351	2	Astro_young._.n1hippo7	13715	Dio2	Exonic	12879	uc007okg.1	0.4471	14150	0
337913	chr12	90725840	90726340	501	*	5.66915	0.405	0.156	2	Astro_young._.n1hippo7	12946	Dio2	Exonic	12110	uc007okg.1	0.4311	14151	0
337914	chr12	90729601	90730101	501	*	33.0254	0.783	0.679	2	Astro_old._.n1hippo108	9185	Dio2	Exonic	8349	uc007okg.1	0.511	14152	0
337915	chr12	90730528	90731028	501	*	59.594	0.815	0.726	2	Astro_old._.n2hippo108	8258	Dio2	Intronic	7422	uc007okg.1	0.4351	14153	0
337916	chr12	90732129	90732629	501	*	5.00895	0.394	0.17	2	Astro_old._.n1hippo108	6657	Dio2	Intronic	5821	uc007okg.1	0.4411	14154	0
337917	chr12	90732955	90733455	501	*	8.44258	0.529	0.284	2	Astro_young._.n1hippo7	5831	Dio2	Intronic	4995	uc007okg.1	0.3832	14155	0
337918	chr12	90733672	90734172	501	*	160.419	0.926	0.892	2	Astro_old._.n1hippo108	5114	Dio2	Intronic	4278	uc007okg.1	0.4271	14156	0
337919	chr12	90734488	90734988	501	*	179.402	0.912	0.872	2	Astro_old._.n2hippo108	4298	Dio2	Intronic	3462	uc007okg.1	0.4331	14157	0
337920	chr12	90735309	90735809	501	*	13.9982	0.626	0.418	2	Astro_young._.n2hippo7	3477	Dio2	Intronic	2641	uc007okg.1	0.4471	14158	0
337921	chr12	90736723	90737223	501	*	15.8168	0.674	0.512	2	Astro_old._.n1hippo108	2063	Dio2	Intronic	1227	uc007okg.1	0.4631	14159	0
337922	chr12	90737325	90737825	501	*	19.5351	0.709	0.566	2	Astro_old._.n1hippo108	1461	Dio2	Intronic	625	uc007okg.1	0.4251	14160	0
337923	chr12	90737925	90738425	501	*	150.841	0.922	0.887	2	Astro_old._.n1hippo108	861	Dio2	Exonic	25	uc007okg.1	0.5788	14161	0
337924	chr12	90738752	90739252	501	*	77.6751	0.843	0.77	2	Astro_old._.n2hippo108	34	Dio2	Promoter	34	uc007okf.2	0.4711	14162	0
337925	chr12	90740413	90740913	501	*	90.561	0.886	0.835	2	Astro_old._.n1hippo108	1625	Dio2	Promoter	1625	uc007okf.2	0.4491	14163	0
337926	chr12	90741003	90741503	501	*	4.11226	0.318	0.104	2	Astro_old._.n1hippo108	2215	Dio2	Distal	2215	uc007okf.2	0.4331	14164	0
337927	chr12	90781376	90781876	501	*	17.1625	0.659	0.499	2	DG_old._.n1hippo108	42588	Dio2	Distal	42588	uc007okf.2	0.4391	14165	0
337928	chr12	90782319	90782819	501	*	80.4091	0.89	0.842	2	DG_old._.n1hippo108	43531	Dio2	Distal	43531	uc007okf.2	0.4032	14166	0
337929	chr12	90794239	90794739	501	*	14.2067	0.619	0.449	2	DG_old._.n1hippo108	55451	Dio2	Distal	55451	uc007okf.2	0.3772	14167	0
337930	chr12	90857074	90857574	501	*	4.3618	0.23	0.061	2	CA3_young._.n2hippo7	118286	Dio2	Distal	112473	uc007okh.1	0.3952	14168	0
337931	chr12	90862198	90862698	501	*	20.0244	0.622	0.471	2	CA1_young._.n1hippo7	123410	Dio2	Distal	107349	uc007okh.1	0.3573	14169	0
337932	chr12	90892901	90893401	501	*	5.00895	0.394	0.17	2	Astro_old._.n1hippo108	152696	5430427M07Rik	Distal	76646	uc007okh.1	0.3533	14170	0
337933	chr12	90893901	90894401	501	*	35.9627	0.789	0.665	2	Astro_young._.n1hippo7	151696	5430427M07Rik	Distal	75646	uc007okh.1	0.4571	14171	0
337934	chr12	90900079	90900579	501	*	10.0377	0.492	0.295	2	CA1_old._.n1hippo108	145518	5430427M07Rik	Distal	69468	uc007okh.1	0.3673	14172	0
337935	chr12	90903893	90904393	501	*	10.6442	0.561	0.335	2	Astro_young._.n2hippo7	141704	5430427M07Rik	Distal	65654	uc007okh.1	0.4271	14173	0
337936	chr12	90906453	90906953	501	*	11.2575	0.539	0.328	2	Astro_old._.n2hippo108	139144	5430427M07Rik	Distal	63094	uc007okh.1	0.4072	14174	0
337937	chr12	90915808	90916308	501	*	299.129	0.965	0.947	2	Astro_old._.n1hippo108	129789	5430427M07Rik	Distal	53739	uc007okh.1	0.475	14175	0
337938	chr12	90916664	90917164	501	*	14.3446	0.593	0.399	2	Astro_old._.n2hippo108	128933	5430427M07Rik	Distal	52883	uc007okh.1	0.4092	14176	0
337939	chr12	90929935	90930435	501	*	79.7043	0.873	0.821	2	DG_young._.n1hippo7	115662	5430427M07Rik	Distal	39612	uc007okh.1	0.4072	14177	0
337940	chr12	90932025	90932525	501	*	21.0177	0.667	0.503	2	Astro_old._.n2hippo108	113572	5430427M07Rik	Distal	37522	uc007okh.1	0.3972	14178	0
337941	chr12	90932608	90933108	501	*	21.3141	0.701	0.566	2	DG_old._.n1hippo108	112989	5430427M07Rik	Distal	36939	uc007okh.1	0.4192	14179	0
337942	chr12	90950982	90951482	501	*	8.89378	0.4	0.203	2	CA1_young._.n2hippo7	94615	5430427M07Rik	Distal	18565	uc007okh.1	0.4092	14180	0
337943	chr12	90955152	90955652	501	*	76.9592	0.881	0.833	2	CA1_young._.n2hippo7	90445	5430427M07Rik	Distal	14395	uc007okh.1	0.4251	14181	0
337944	chr12	90959874	90960374	501	*	12.6286	0.517	0.338	2	CA1_young._.n1hippo7	85723	5430427M07Rik	Distal	9673	uc007okh.1	0.3812	14182	0
337945	chr12	90961260	90961760	501	*	8.89378	0.4	0.203	2	CA1_young._.n2hippo7	84337	5430427M07Rik	Distal	8287	uc007okh.1	0.4052	14183	0
337946	chr12	90993277	90993777	501	*	12.8563	0.607	0.393	2	Astro_young._.n2hippo7	52320	5430427M07Rik	Distal	23728	uc007okh.1	0.4531	14184	0
337947	chr12	90995046	90995546	501	*	11.7414	0.574	0.399	2	CA1_old._.n2hippo108	50551	5430427M07Rik	Distal	25497	uc007okh.1	0.3633	14185	0
337948	chr12	90997513	90998013	501	*	33.833	0.762	0.658	2	CA1_old._.n1hippo108	48084	5430427M07Rik	Distal	27964	uc007okh.1	0.4511	14186	0
337949	chr12	91012408	91012908	501	*	41.5041	0.806	0.693	2	Astro_young._.n1hippo7	33189	5430427M07Rik	Intronic	17419	uc007oki.1	0.3533	14187	0
337950	chr12	91015051	91015551	501	*	26.6259	0.828	0.689	2	OPC_young._.n1hippo7	30546	5430427M07Rik	Intronic	14776	uc007oki.1	0.3912	14188	0
337951	chr12	91022174	91022674	501	*	9.29882	0.562	0.321	2	CA3_old._.n1hippo108	23423	5430427M07Rik	Exonic	7653	uc007oki.1	0.3693	14189	0
337952	chr12	91027677	91028177	501	*	37.4375	0.764	0.654	2	Oligo_old._.n1hippo108	17920	5430427M07Rik	Intronic	2150	uc007oki.1	0.4631	14190	0
337953	chr12	91029025	91029525	501	*	14.3909	0.548	0.372	2	CA1_young._.n1hippo7	16572	5430427M07Rik	Intronic	802	uc007oki.1	0.4271	14191	0
337954	chr12	91040199	91040699	501	*	48.0383	0.912	0.853	2	CA3_old._.n1hippo108	5398	5430427M07Rik	Intronic	5398	uc007okm.3	0.4351	14192	0
337955	chr12	91041356	91041856	501	*	88.349	0.882	0.835	2	CA1_young._.n1hippo7	4241	5430427M07Rik	Intronic	4241	uc007okm.3	0.3772	14193	0
337956	chr12	91044330	91044830	501	*	10.8563	0.554	0.375	2	CA1_old._.n2hippo108	1267	5430427M07Rik	Promoter	1267	uc007okm.3	0.4132	14194	0
337957	chr12	91050566	91051066	501	*	131.888	0.911	0.86	2	Astro_young._.n1hippo7	4967	5430427M07Rik	Intronic	4967	uc007okm.3	0.475	14195	0
337958	chr12	91066733	91067233	501	*	28.5731	0.704	0.588	2	CA1_young._.n2hippo7	21134	5430427M07Rik	Intronic	21134	uc007okm.3	0.3952	14196	0
337959	chr12	91085882	91086382	501	*	173.699	0.928	0.887	2	Astro_young._.n1hippo7	40283	5430427M07Rik	Intronic	40283	uc007okm.3	0.483	14197	0
337960	chr12	91088205	91088705	501	*	39.4214	0.79	0.705	2	DG_young._.n2hippo7	42606	5430427M07Rik	Intronic	42606	uc007okm.3	0.4072	14198	0
337961	chr12	91149078	91149578	501	*	28.7181	0.909	0.815	2	IN_Sst/Pvalb_young._.n2hippo7	103479	5430427M07Rik	Intronic	103479	uc007okm.3	0.3673	14199	0
337962	chr12	91183434	91183934	501	*	20.8562	0.76	0.608	2	MG_young._.n2hippo7	137835	5430427M07Rik	Intronic	83401	uc011ypv.1	0.4431	14200	0
337963	chr12	91204275	91204775	501	*	205.146	0.921	0.885	2	Astro_old._.n2hippo108	158676	5430427M07Rik	Intronic	62560	uc011ypv.1	0.4132	14201	0
337964	chr12	91220651	91221151	501	*	99.6679	0.896	0.854	2	CA1_young._.n1hippo7	163507	Cep128	Intronic	46184	uc011ypv.1	0.3713	14202	0
337965	chr12	91262810	91263310	501	*	52.4684	0.822	0.741	2	Oligo_old._.n2hippo108	121348	Cep128	Intronic	4025	uc011ypv.1	0.4251	14203	0
337966	chr12	91265394	91265894	501	*	7.83803	0.632	0.35	2	IN_Sst/Pvalb_old._.n2hippo108	118764	Cep128	Intronic	1441	uc011ypv.1	0.4311	14204	0
337967	chr12	91314134	91314634	501	*	67.2855	0.923	0.884	2	Sub_young._.n1hippo7	70024	Cep128	Intronic	47297	uc011ypv.1	0.3832	14205	0
337968	chr12	91322110	91322610	501	*	4.226	0.617	0.222	2	IN_Vip_old._.n2hippo108	62048	Cep128	Intronic	55273	uc011ypv.1	0.4032	14206	0
337969	chr12	91326123	91326623	501	*	7.82679	0.852	0.543	2	ImN_young._.n1hippo7	58035	Cep128	Intronic	58035	uc007okl.2	0.3852	14207	0
337970	chr12	91328504	91329004	501	*	8.17955	0.574	0.339	2	Sub_old._.n1hippo108	55654	Cep128	Intronic	55654	uc007okl.2	0.4212	14208	0
337971	chr12	91345522	91346022	501	*	17.3132	0.744	0.601	2	Sub_young._.n1hippo7	38636	Cep128	Intronic	38636	uc007okl.2	0.489	14209	0
337972	chr12	91380965	91381465	501	*	9.95592	0.559	0.334	2	CA3_young._.n2hippo7	3193	Cep128	Intronic	3193	uc007okl.2	0.3633	14210	0
337973	chr12	91382824	91383324	501	*	2.90066	0.364	0.097	2	OPC_old._.n1hippo108	1334	Cep128	Intronic	1334	uc007okl.2	0.4391	14211	0
337974	chr12	91384224	91384724	501	*	39.6855	0.996	0.989	2	CA2_old._.Rep1	64	Cep128	Promoter	64	uc007okl.2	0.5569	14212	0
337975	chr12	91400162	91400662	501	*	50.5383	0.96	0.919	2	IN_Sst/Pvalb_young._.n1hippo7	580	Tshr	Promoter	580	uc007okp.2	0.521	14213	0
337976	chr12	91400710	91401210	501	*	13.9615	0.683	0.515	2	Oligo_young._.n1hippo7	32	Tshr	Promoter	32	uc007okp.2	0.5968	14214	0
337977	chr12	91410281	91410781	501	*	9.04961	0.811	0.642	2	CA2_old._.Rep1	9537	Tshr	Intronic	9537	uc007okp.2	0.4052	14215	0
337978	chr12	91416835	91417335	501	*	11.8909	0.663	0.487	2	Sub_young._.n1hippo7	16091	Tshr	Intronic	16091	uc007okp.2	0.4451	14216	0
337979	chr12	91418740	91419240	501	*	12.7798	0.665	0.487	2	Oligo_young._.n1hippo7	17996	Tshr	Intronic	17996	uc007okp.2	0.4112	14217	0
337980	chr12	91423066	91423566	501	*	62.6573	0.88	0.822	2	Oligo_young._.n2hippo7	22322	Tshr	Intronic	22322	uc007okp.2	0.4511	14218	0
337981	chr12	91426426	91426926	501	*	8.12575	0.564	0.357	2	Oligo_young._.n2hippo7	25682	Tshr	Intronic	25682	uc007okp.2	0.4232	14219	0
337982	chr12	91482566	91483066	501	*	5.17567	0.408	0.193	2	Oligo_young._.n2hippo7	81822	Tshr	Intronic	81822	uc007okp.2	0.519	14220	0
337983	chr12	91483812	91484312	501	*	11.373	0.65	0.472	2	Oligo_young._.n2hippo7	83068	Tshr	Intronic	83068	uc007okp.2	0.4731	14221	0
337984	chr12	91484373	91484873	501	*	138.605	0.925	0.89	2	Oligo_young._.n1hippo7	83629	Tshr	Intronic	83629	uc007okp.2	0.481	14222	0
337985	chr12	91485235	91485735	501	*	5.6675	0.376	0.161	2	Oligo_old._.n2hippo108	84491	Tshr	Intronic	84491	uc007okp.2	0.4391	14223	0
337986	chr12	91486370	91486870	501	*	3.51646	0.22	0.06	2	Oligo_young._.n1hippo7	85626	Tshr	Intronic	85626	uc007okp.2	0.3972	14224	0
337987	chr12	91488290	91488790	501	*	3.474	0.361	0.094	2	EPC/CPC_old._.Rep1	87546	Tshr	Intronic	87546	uc007okp.2	0.4271	14225	0
337988	chr12	91494577	91495077	501	*	9.17841	0.597	0.4	2	Oligo_young._.n2hippo7	93833	Tshr	Intronic	93833	uc007okp.2	0.4172	14226	0
337989	chr12	91495898	91496398	501	*	20.2266	0.717	0.587	2	DG_old._.n2hippo108	94338	Gtf2a1	Intronic	93500	uc007okr.2	0.4232	14227	0
337990	chr12	91511721	91512221	501	*	63.5681	0.873	0.812	2	Oligo_young._.n1hippo7	78515	Gtf2a1	Exonic	77677	uc007okr.2	0.4192	14228	0
337991	chr12	91513934	91514434	501	*	90.8809	0.899	0.851	2	Oligo_young._.n1hippo7	76302	Gtf2a1	Intronic	75464	uc007okr.2	0.4351	14229	0
337992	chr12	91514725	91515225	501	*	7.34407	0.42	0.187	2	Oligo_old._.n1hippo108	75511	Gtf2a1	Intronic	74673	uc007okr.2	0.4491	14230	0
337993	chr12	91518545	91519045	501	*	76.6789	0.91	0.872	2	CA1_old._.n2hippo108	71691	Gtf2a1	Intronic	70853	uc007okr.2	0.3772	14231	0
337994	chr12	91523507	91524007	501	*	8.80968	0.52	0.302	2	Oligo_old._.n2hippo108	66729	Gtf2a1	Intronic	65891	uc007okr.2	0.4331	14232	0
337995	chr12	91525317	91525817	501	*	11.0711	0.58	0.376	2	Oligo_old._.n2hippo108	64919	Gtf2a1	Intronic	64081	uc007okr.2	0.3972	14233	0
337996	chr12	91534397	91534897	501	*	16.2117	0.716	0.535	2	MG_young._.n1hippo7	55839	Gtf2a1	Intronic	55001	uc007okr.2	0.4331	14234	0
337997	chr12	91549442	91549942	501	*	15.8215	0.873	0.735	2	IN_Sst/Pvalb_young._.n1hippo7	40794	Gtf2a1	Distal	39956	uc007okr.2	0.499	14235	0
337998	chr12	91551946	91552446	501	*	206.629	0.949	0.929	2	DG_young._.n1hippo7	38290	Gtf2a1	Distal	37452	uc007okr.2	0.481	14236	0
337999	chr12	91553697	91554197	501	*	6.93734	0.41	0.176	2	CA3_young._.n1hippo7	36539	Gtf2a1	Distal	35701	uc007okr.2	0.477	14237	0
338000	chr12	91560554	91561054	501	*	58.1334	0.812	0.723	2	Astro_old._.n2hippo108	29682	Gtf2a1	Intronic	28844	uc007okr.2	0.3413	14238	0
338001	chr12	91561182	91561682	501	*	15.5308	0.603	0.437	2	DG_young._.n1hippo7	29054	Gtf2a1	Intronic	28216	uc007okr.2	0.3493	14239	0
338002	chr12	91562424	91562924	501	*	13.2952	0.577	0.372	2	Astro_old._.n2hippo108	27812	Gtf2a1	Intronic	26974	uc007okr.2	0.4311	14240	0
338003	chr12	91563810	91564310	501	*	21.2805	0.789	0.658	2	Sub_old._.n1hippo108	26426	Gtf2a1	Intronic	25588	uc007okr.2	0.4271	14241	0
338004	chr12	91575170	91575670	501	*	7.88344	0.457	0.223	2	CA3_young._.n1hippo7	15066	Gtf2a1	Intronic	14228	uc007okr.2	0.4631	14242	0
338005	chr12	91578074	91578574	501	*	14.8603	0.706	0.552	2	Oligo_young._.n2hippo7	12162	Gtf2a1	Intronic	11324	uc007okr.2	0.4451	14243	0
338006	chr12	91581622	91582122	501	*	9.34157	0.615	0.385	2	MG_old._.n2hippo108	8614	Gtf2a1	Intronic	7776	uc007okr.2	0.4291	14244	0
338007	chr12	91582369	91582869	501	*	7.72616	0.482	0.259	2	Oligo_old._.n2hippo108	7867	Gtf2a1	Intronic	7029	uc007okr.2	0.4511	14245	0
338008	chr12	91583944	91584444	501	*	10.7066	0.611	0.41	2	Sub_young._.n2hippo7	6292	Gtf2a1	Intronic	5454	uc007okr.2	0.3832	14246	0
338009	chr12	91586945	91587445	501	*	7.28106	0.52	0.281	2	Oligo_young._.n1hippo7	3291	Gtf2a1	Intronic	2453	uc007okr.2	0.4132	14247	0
338010	chr12	91587685	91588185	501	*	7.94417	0.47	0.263	2	DG_old._.n1hippo108	2551	Gtf2a1	Intronic	1713	uc007okr.2	0.3972	14248	0
338011	chr12	91588261	91588761	501	*	73.1763	0.997	0.986	2	ImN_young._.n2hippo7	1975	Gtf2a1	Intronic	1137	uc007okr.2	0.507	14249	0
338012	chr12	91589140	91589640	501	*	144.506	0.934	0.903	2	Oligo_young._.n2hippo7	1096	Gtf2a1	Intronic	258	uc007okr.2	0.7246	14250	0
338013	chr12	91589894	91590394	501	*	466.529	1	0.999	2	CA1_old._.n2hippo108	342	Gtf2a1	Intronic	342	uc007oks.2	0.7445	14251	0
338014	chr12	91590631	91591131	501	*	21.5082	0.756	0.633	2	Oligo_young._.n1hippo7	393	Gtf2a1	Promoter	393	uc007oks.2	0.4291	14252	0
338015	chr12	91592062	91592562	501	*	27.2471	0.787	0.657	2	MG_old._.n1hippo108	1824	Gtf2a1	Promoter	1824	uc007oks.2	0.4251	14253	0
338016	chr12	91603770	91604270	501	*	12.0874	0.559	0.384	2	DG_young._.n2hippo7	13532	Gtf2a1	Distal	13532	uc007oks.2	0.4092	14254	0
338017	chr12	91604623	91605123	501	*	15.1549	0.66	0.509	2	DG_old._.n2hippo108	14385	Gtf2a1	Distal	14385	uc007oks.2	0.4232	14255	0
338018	chr12	91606590	91607090	501	*	21.3749	0.763	0.63	2	Sub_young._.n2hippo7	16352	Gtf2a1	Distal	16352	uc007oks.2	0.501	14256	0
338019	chr12	91609409	91609909	501	*	36.2716	0.856	0.689	2	OPC_old._.n2hippo108	19171	Gtf2a1	Distal	19171	uc007oks.2	0.4651	14257	0
338020	chr12	91621388	91621888	501	*	48.4085	0.853	0.789	2	CA1_old._.n2hippo108	31150	Gtf2a1	Distal	31150	uc007oks.2	0.477	14258	0
338021	chr12	91624960	91625460	501	*	16.1387	0.673	0.526	2	DG_old._.n2hippo108	34722	Gtf2a1	Distal	34722	uc007oks.2	0.4311	14259	0
338022	chr12	91638226	91638726	501	*	43.7557	0.902	0.836	2	CA3_old._.n1hippo108	47988	Gtf2a1	Exonic	46188	uc007okv.1	0.4591	14260	0
338023	chr12	91638864	91639364	501	*	15.1395	0.918	0.918	NA	CA2_young._.Rep1	48626	Gtf2a1	Exonic	45550	uc007okv.1	0.4132	14261	0
338024	chr12	91640628	91641128	501	*	48.2757	0.906	0.854	2	CA3_young._.n1hippo7	50390	Gtf2a1	Intronic	43786	uc007okv.1	0.4152	14262	0
338025	chr12	91641585	91642085	501	*	30.0666	0.831	0.732	2	CA3_young._.n1hippo7	51347	Gtf2a1	Exonic	42829	uc007okv.1	0.5409	14263	0
338026	chr12	91642288	91642788	501	*	8.94626	0.523	0.29	2	CA3_young._.n2hippo7	52050	Gtf2a1	Intronic	42126	uc007okv.1	0.4471	14264	0
338027	chr12	91642977	91643477	501	*	19.3045	0.664	0.526	2	DG_young._.n2hippo7	52739	Gtf2a1	Intronic	41437	uc007okv.1	0.3952	14265	0
338028	chr12	91645852	91646352	501	*	3.474	0.361	0.094	2	EPC/CPC_old._.Rep1	55614	Gtf2a1	Intronic	38562	uc007okv.1	0.483	14266	0
338029	chr12	91653808	91654308	501	*	2.90066	0.364	0.097	2	OPC_old._.n1hippo108	63570	Gtf2a1	Intronic	30606	uc007okv.1	0.4212	14267	0
338030	chr12	91654338	91654838	501	*	57.373	0.922	0.856	2	OPC_young._.n2hippo7	64100	Gtf2a1	Intronic	30076	uc007okv.1	0.4611	14268	0
338031	chr12	91666493	91666993	501	*	16.2117	0.716	0.535	2	MG_young._.n1hippo7	76255	Gtf2a1	Intronic	17921	uc007okv.1	0.4032	14269	0
338032	chr12	91667623	91668123	501	*	4.61881	0.597	0.477	2	Endo_young._.Rep2	77385	Gtf2a1	Intronic	16791	uc007okv.1	0.483	14270	0
338033	chr12	91669685	91670185	501	*	28.3855	0.737	0.628	2	DG_young._.n2hippo7	79447	Gtf2a1	Intronic	14729	uc007okv.1	0.4052	14271	0
338034	chr12	91671871	91672371	501	*	7.93728	0.496	0.28	2	DG_old._.n2hippo108	81633	Gtf2a1	Intronic	12543	uc007okv.1	0.475	14272	0
338035	chr12	91672452	91672952	501	*	401.54	0.965	0.947	2	Astro_old._.n2hippo108	82214	Gtf2a1	Intronic	11962	uc007okv.1	0.477	14273	0
338036	chr12	91673061	91673561	501	*	33.7918	0.766	0.67	2	DG_young._.n2hippo7	82823	Gtf2a1	Intronic	11353	uc007okv.1	0.4311	14274	0
338037	chr12	91675149	91675649	501	*	7.13537	0.436	0.225	2	DG_old._.n1hippo108	84911	Gtf2a1	Intronic	9265	uc007okv.1	0.479	14275	0
338038	chr12	91675781	91676281	501	*	10.5483	0.603	0.303	2	EPC/CPC_young._.Rep1	85543	Gtf2a1	Intronic	8633	uc007okv.1	0.4551	14276	0
338039	chr12	91676869	91677369	501	*	8.45211	0.536	0.228	2	EPC/CPC_young._.Rep1	86631	Gtf2a1	Intronic	7545	uc007okv.1	0.4331	14277	0
338040	chr12	91679295	91679795	501	*	215.22	0.958	0.94	2	DG_old._.n1hippo108	89057	Gtf2a1	Intronic	5119	uc007okv.1	0.505	14278	0
338041	chr12	91679912	91680412	501	*	10.4364	0.52	0.336	2	DG_young._.n2hippo7	89674	Gtf2a1	Intronic	4502	uc007okv.1	0.4251	14279	0
338042	chr12	91682514	91683014	501	*	7.28106	0.52	0.281	2	Oligo_young._.n1hippo7	92276	Gtf2a1	Intronic	1900	uc007okv.1	0.4451	14280	0
338043	chr12	91683234	91683734	501	*	4.79718	0.752	0.363	2	ImN_young._.n1hippo7	92996	Gtf2a1	Intronic	1180	uc007okv.1	0.497	14281	0
338044	chr12	91683868	91684368	501	*	12.0332	0.871	0.871	NA	CA2_young._.Rep1	93630	Gtf2a1	Intronic	546	uc007okv.1	0.4671	14282	0
338045	chr12	91684917	91685417	501	*	17.2996	0.733	0.593	2	Oligo_young._.n2hippo7	94679	Gtf2a1	Intronic	501	uc007okv.1	0.4611	14283	0
338046	chr12	91685954	91686454	501	*	5.54263	0.371	0.116	2	EPC/CPC_young._.Rep1	95716	Gtf2a1	Intronic	90	uc007oku.1	0.5549	14284	0
338047	chr12	91693445	91693945	501	*	97.1832	0.914	0.877	2	CA1_old._.n1hippo108	92740	Ston2	Intronic	7581	uc007oku.1	0.483	14285	0
338048	chr12	91702621	91703121	501	*	31.3976	0.839	0.746	2	CA3_young._.n1hippo7	83564	Ston2	Intronic	16757	uc007oku.1	0.4411	14286	0
338049	chr12	91703606	91704106	501	*	9.40309	0.602	0.396	2	Sub_young._.n1hippo7	82579	Ston2	Intronic	17742	uc007oku.1	0.495	14287	0
338050	chr12	91706384	91706884	501	*	11.1597	0.608	0.417	2	Astro_old._.n1hippo108	79801	Ston2	Intronic	20520	uc007oku.1	0.4651	14288	0
338051	chr12	91707745	91708245	501	*	19.5351	0.709	0.566	2	Astro_old._.n1hippo108	78440	Ston2	Intronic	21881	uc007oku.1	0.4651	14289	0
338052	chr12	91709004	91709504	501	*	9.67496	0.872	0.872	NA	unknown_young._.Rep1	77181	Ston2	Intronic	23140	uc007oku.1	0.3952	14290	0
338053	chr12	91709646	91710146	501	*	8.51876	0.416	0.217	2	CA1_young._.n1hippo7	76539	Ston2	Intronic	23782	uc007oku.1	0.4371	14291	0
338054	chr12	91710754	91711254	501	*	215.22	0.958	0.94	2	DG_old._.n1hippo108	75431	Ston2	Intronic	24890	uc007oku.1	0.5509	14292	0
338055	chr12	91711679	91712179	501	*	24.2585	0.785	0.651	2	MG_old._.n2hippo108	74506	Ston2	Intronic	25815	uc007oku.1	0.4511	14293	0
338056	chr12	91713362	91713862	501	*	11.0435	0.645	0.451	2	Sub_young._.n1hippo7	72823	Ston2	Intronic	27498	uc007oku.1	0.483	14294	0
338057	chr12	91718572	91719072	501	*	3.16173	0.176	0.041	2	MG_young._.n2hippo7	67613	Ston2	Intronic	32708	uc007oku.1	0.4471	14295	0
338058	chr12	91719084	91719584	501	*	58.8166	0.887	0.818	2	MG_young._.n2hippo7	67101	Ston2	Intronic	33220	uc007oku.1	0.4731	14296	0
338059	chr12	91723837	91724337	501	*	148.549	0.948	0.927	2	CA1_old._.n1hippo108	62348	Ston2	Intronic	37973	uc007oku.1	0.4172	14297	0
338060	chr12	91731214	91731714	501	*	26.4336	0.795	0.692	2	Oligo_young._.n2hippo7	54971	Ston2	Intronic	39705	uc007okw.1	0.479	14298	0
338061	chr12	91732199	91732699	501	*	5.723	0.333	0.128	2	Astro_old._.n2hippo108	53986	Ston2	Intronic	38720	uc007okw.1	0.4311	14299	0
338062	chr12	91732944	91733444	501	*	401.54	0.965	0.947	2	Astro_old._.n2hippo108	53241	Ston2	Intronic	37975	uc007okw.1	0.481	14300	0
338063	chr12	91734549	91735049	501	*	31.8657	0.82	0.711	2	MG_old._.n2hippo108	51636	Ston2	Intronic	36370	uc007okw.1	0.4491	14301	0
338064	chr12	91735583	91736083	501	*	19.9057	0.742	0.58	2	MG_old._.n1hippo108	50602	Ston2	Intronic	35336	uc007okw.1	0.4711	14302	0
338065	chr12	91736169	91736669	501	*	60.273	0.877	0.804	2	MG_old._.n1hippo108	50016	Ston2	Intronic	34750	uc007okw.1	0.477	14303	0
338066	chr12	91744011	91744511	501	*	8.44258	0.529	0.284	2	Astro_young._.n1hippo7	42174	Ston2	Intronic	26908	uc007okw.1	0.4132	14304	0
338067	chr12	91745642	91746142	501	*	10.2714	0.516	0.292	2	Astro_old._.n2hippo108	40543	Ston2	Intronic	25277	uc007okw.1	0.487	14305	0
338068	chr12	91748200	91748700	501	*	89.1635	0.96	0.939	2	CA3_young._.n1hippo7	37985	Ston2	Intronic	22719	uc007okw.1	0.5269	14306	0
338069	chr12	91749157	91749657	501	*	17.4163	0.643	0.496	2	DG_young._.n2hippo7	37028	Ston2	Intronic	21762	uc007okw.1	0.499	14307	0
338070	chr12	91749741	91750241	501	*	129.667	0.925	0.896	2	DG_young._.n2hippo7	36444	Ston2	Intronic	21178	uc007okw.1	0.4571	14308	0
338071	chr12	91754504	91755004	501	*	37.2324	0.756	0.637	2	Astro_old._.n2hippo108	31681	Ston2	Intronic	16415	uc007okw.1	0.4551	14309	0
338072	chr12	91756677	91757177	501	*	145.107	0.961	0.935	2	MG_young._.n2hippo7	29508	Ston2	Intronic	14242	uc007okw.1	0.517	14310	0
338073	chr12	91759758	91760258	501	*	8.37077	0.46	0.238	2	Astro_old._.n2hippo108	26427	Ston2	Intronic	11161	uc007okw.1	0.4291	14311	0
338074	chr12	91764218	91764718	501	*	36.4443	0.836	0.737	2	MG_young._.n2hippo7	21967	Ston2	Intronic	6701	uc007okw.1	0.523	14312	0
338075	chr12	91764898	91765398	501	*	5.6675	0.376	0.161	2	Oligo_old._.n2hippo108	21287	Ston2	Intronic	6021	uc007okw.1	0.4391	14313	0
338076	chr12	91765493	91765993	501	*	41.4897	0.839	0.741	2	MG_old._.n1hippo108	20692	Ston2	Intronic	5426	uc007okw.1	0.5389	14314	0
338077	chr12	91766323	91766823	501	*	165.675	0.941	0.913	2	Oligo_young._.n2hippo7	19862	Ston2	Intronic	4596	uc007okw.1	0.5269	14315	0
338078	chr12	91766912	91767412	501	*	10.2616	0.626	0.438	2	Oligo_young._.n2hippo7	19273	Ston2	Intronic	4007	uc007okw.1	0.505	14316	0
338079	chr12	91767737	91768237	501	*	4.39142	0.324	0.117	2	Oligo_young._.n1hippo7	18448	Ston2	Intronic	3182	uc007okw.1	0.481	14317	0
338080	chr12	91768713	91769213	501	*	3.75395	0.339	0.048	2	EPC/CPC_old._.Rep2	17472	Ston2	Intronic	2206	uc007okw.1	0.487	14318	0
338081	chr12	91772295	91772795	501	*	23.3696	0.685	0.526	2	Astro_old._.n2hippo108	13890	Ston2	Intronic	1374	uc007okw.1	0.4711	14319	0
338082	chr12	91774244	91774744	501	*	3.26281	0.218	0.058	2	Astro_old._.n1hippo108	11941	Ston2	Intronic	3323	uc007okw.1	0.4192	14320	0
338083	chr12	91774957	91775457	501	*	186.694	0.915	0.877	2	Astro_old._.n2hippo108	11228	Ston2	Intronic	4036	uc007okw.1	0.4711	14321	0
338084	chr12	91775781	91776281	501	*	9.42645	0.557	0.319	2	Astro_young._.n1hippo7	10404	Ston2	Intronic	4860	uc007okw.1	0.4531	14322	0
338085	chr12	91776901	91777401	501	*	13.611	0.637	0.43	2	Astro_young._.n1hippo7	9284	Ston2	Intronic	5980	uc007okw.1	0.475	14323	0
338086	chr12	91777835	91778335	501	*	13.2952	0.577	0.372	2	Astro_old._.n2hippo108	8350	Ston2	Intronic	6914	uc007okw.1	0.4052	14324	0
338087	chr12	91778340	91778840	501	*	214.487	0.924	0.889	2	Astro_old._.n2hippo108	7845	Ston2	Intronic	7419	uc007okw.1	0.6267	14325	0
338088	chr12	91778933	91779433	501	*	306.488	0.971	0.96	2	DG_young._.n2hippo7	7252	Ston2	Intronic	7252	uc007okt.2	0.6946	14326	0
338089	chr12	91779948	91780448	501	*	17.8639	0.742	0.564	2	CA3_old._.n1hippo108	6237	Ston2	Intronic	6237	uc007okt.2	0.4451	14327	0
338090	chr12	91786329	91786829	501	*	4.61881	0.597	0.477	2	Endo_young._.Rep2	142	Ston2	Promoter	142	uc007okt.2	0.5928	14328	0
338091	chr12	91789609	91790109	501	*	13.4659	0.917	0.917	NA	unknown_young._.Rep1	3422	Ston2	Distal	3422	uc007okt.2	0.4571	14329	0
338092	chr12	91790802	91791302	501	*	7.96458	0.481	0.246	2	CA3_young._.n2hippo7	4615	Ston2	Distal	4615	uc007okt.2	0.4571	14330	0
338093	chr12	91799331	91799831	501	*	12.8563	0.607	0.393	2	Astro_young._.n2hippo7	13144	Ston2	Distal	13144	uc007okt.2	0.3812	14331	0
338094	chr12	91801620	91802120	501	*	4.97824	0.535	0.205	2	IN_Sst/Pvalb_young._.n2hippo7	15433	Ston2	Distal	15433	uc007okt.2	0.517	14332	0
338095	chr12	91803290	91803790	501	*	58.9522	0.968	0.933	2	IN_Sst/Pvalb_young._.n1hippo7	17103	Ston2	Distal	17103	uc007okt.2	0.4431	14333	0
338096	chr12	91811375	91811875	501	*	24.4661	0.812	0.693	2	Sub_old._.n1hippo108	25188	Ston2	Intronic	25188	uc007okt.2	0.505	14334	0
338097	chr12	91815930	91816430	501	*	15.8215	0.873	0.735	2	IN_Sst/Pvalb_young._.n1hippo7	29743	Ston2	Intronic	29743	uc007okt.2	0.4591	14335	0
338098	chr12	91821634	91822134	501	*	7.35193	0.852	0.684	2	IN_Lamp5_young._.Rep2	27272	Sel1l	Intronic	27272	uc007okx.1	0.4611	14336	0
338099	chr12	91822359	91822859	501	*	7.42101	0.807	0.63	2	IN_Lamp5_old._.Rep1	26547	Sel1l	Intronic	26547	uc007okx.1	0.3992	14337	0
338100	chr12	91823323	91823823	501	*	15.7907	0.703	0.54	2	Sub_young._.n2hippo7	25583	Sel1l	Exonic	25583	uc007okx.1	0.481	14338	0
338101	chr12	91824767	91825267	501	*	5.86593	0.465	0.214	2	Sub_old._.n1hippo108	24139	Sel1l	Intronic	24139	uc007okx.1	0.4351	14339	0
338102	chr12	91831291	91831791	501	*	31.4672	0.849	0.728	2	OPC_young._.n1hippo7	17615	Sel1l	Intronic	17615	uc007okx.1	0.4172	14340	0
338103	chr12	91843875	91844375	501	*	32.7415	0.847	0.759	2	CA3_young._.n1hippo7	5031	Sel1l	Intronic	5031	uc007okx.1	0.495	14341	0
338104	chr12	91847673	91848173	501	*	98.6716	0.915	0.879	2	CA1_old._.n1hippo108	1233	Sel1l	Intronic	1233	uc007okx.1	0.3972	14342	0
338105	chr12	91848370	91848870	501	*	28.3855	0.737	0.628	2	DG_young._.n2hippo7	536	Sel1l	Intronic	536	uc007okx.1	0.499	14343	0
338106	chr12	91848947	91849447	501	*	199.427	0.999	0.998	2	CA3_young._.n2hippo7	39	Sel1l	Promoter	39	uc007okx.1	0.6427	14344	0
338107	chr12	91855389	91855889	501	*	4.24645	0.561	0.248	2	IN_Sst/Pvalb_young._.n1hippo7	6481	Sel1l	Distal	6481	uc007okx.1	0.489	14345	0
338108	chr12	91870685	91871185	501	*	85.5663	0.878	0.829	2	CA1_young._.n1hippo7	21777	Sel1l	Distal	21777	uc007okx.1	0.515	14346	0
338109	chr12	91877598	91878098	501	*	119.442	0.953	0.931	2	Sub_young._.n2hippo7	28690	Sel1l	Distal	28690	uc007okx.1	0.3533	14347	0
338110	chr12	91878203	91878703	501	*	11.0435	0.645	0.451	2	Sub_young._.n1hippo7	29295	Sel1l	Distal	29295	uc007okx.1	0.479	14348	0
338111	chr12	91878776	91879276	501	*	63.0714	0.924	0.879	2	Sub_old._.n2hippo108	29868	Sel1l	Distal	29868	uc007okx.1	0.507	14349	0
338112	chr12	91885896	91886396	501	*	12.3487	0.646	0.429	2	CA3_old._.n1hippo108	36988	Sel1l	Distal	36988	uc007okx.1	0.475	14350	0
338113	chr12	91892981	91893481	501	*	9.83717	0.625	0.407	2	Sub_old._.n1hippo108	44073	Sel1l	Distal	44073	uc007okx.1	0.4052	14351	0
338114	chr12	91927241	91927741	501	*	31.9624	0.728	0.618	2	CA1_young._.n2hippo7	78333	Sel1l	Distal	78333	uc007okx.1	0.4132	14352	0
338115	chr12	91929318	91929818	501	*	18.7283	0.724	0.569	2	CA3_young._.n1hippo7	80410	Sel1l	Distal	80410	uc007okx.1	0.4711	14353	0
338116	chr12	91931814	91932314	501	*	8.32016	0.482	0.279	2	CA1_old._.n2hippo108	82906	Sel1l	Distal	82906	uc007okx.1	0.4411	14354	0
338117	chr12	91932628	91933128	501	*	38.5993	0.786	0.694	2	CA1_old._.n1hippo108	83720	Sel1l	Distal	83720	uc007okx.1	0.3513	14355	0
338118	chr12	91943926	91944426	501	*	50.9712	0.861	0.801	2	CA1_old._.n2hippo108	95018	Sel1l	Distal	95018	uc007okx.1	0.4072	14356	0
338119	chr12	91946406	91946906	501	*	7.39474	0.487	0.219	2	CA3_old._.n1hippo108	97498	Sel1l	Distal	97498	uc007okx.1	0.485	14357	0
338120	chr12	91986445	91986945	501	*	26.9802	0.719	0.597	2	CA1_old._.n1hippo108	137537	Sel1l	Distal	137537	uc007okx.1	0.4471	14358	0
338121	chr12	91992651	91993151	501	*	3.26281	0.218	0.058	2	Astro_old._.n1hippo108	143743	Sel1l	Distal	143743	uc007okx.1	0.4411	14359	0
338122	chr12	91995514	91996014	501	*	17.6432	0.726	0.584	2	Oligo_young._.n1hippo7	146606	Sel1l	Distal	146606	uc007okx.1	0.499	14360	0
338123	chr12	91997329	91997829	501	*	15.8348	0.666	0.472	2	Astro_young._.n1hippo7	148421	Sel1l	Distal	148421	uc007okx.1	0.4052	14361	0
338124	chr12	92004663	92005163	501	*	16.6637	0.916	0.772	2	IN_Vip_young._.n1hippo7	155755	Sel1l	Distal	155755	uc007okx.1	0.4271	14362	0
338125	chr12	92008879	92009379	501	*	26.8849	0.755	0.649	2	CA1_old._.n2hippo108	159971	Sel1l	Distal	159971	uc007okx.1	0.4371	14363	0
338126	chr12	92013184	92013684	501	*	19.4636	0.745	0.608	2	Sub_young._.n2hippo7	164276	Sel1l	Distal	164276	uc007okx.1	0.3852	14364	0
338127	chr12	92014639	92015139	501	*	25.5327	0.78	0.665	2	Oligo_young._.n1hippo7	165731	Sel1l	Distal	165731	uc007okx.1	0.4571	14365	0
338128	chr12	92041046	92041546	501	*	3.04342	0.429	0.09	2	IN_Vip_young._.n1hippo7	192138	Sel1l	Distal	192138	uc007okx.1	0.3433	14366	0
338129	chr12	92066625	92067125	501	*	10.9065	0.514	0.324	2	CA1_old._.n1hippo108	217717	Sel1l	Distal	217717	uc007okx.1	0.3393	14367	0
338130	chr12	92073124	92073624	501	*	210.285	0.976	0.966	2	CA1_old._.n2hippo108	224216	Sel1l	Distal	224216	uc007okx.1	0.4012	14368	0
338131	chr12	92074172	92074672	501	*	27.9979	0.763	0.663	2	CA1_old._.n2hippo108	225264	Sel1l	Distal	225264	uc007okx.1	0.3094	14369	0
338132	chr12	92077060	92077560	501	*	4.3023	0.214	0.042	2	CA3_young._.n1hippo7	228152	Sel1l	Distal	228152	uc007okx.1	0.4471	14370	0
338133	chr12	92092763	92093263	501	*	6.04962	0.752	0.546	2	IN_Lamp5_old._.Rep1	243855	Sel1l	Distal	243855	uc007okx.1	0.4391	14371	0
338134	chr12	92099996	92100496	501	*	15.4767	0.737	0.568	2	Sub_old._.n2hippo108	251088	Sel1l	Distal	251088	uc007okx.1	0.3972	14372	0
338135	chr12	92151641	92152141	501	*	20.2002	0.771	0.618	2	CA3_old._.n1hippo108	302733	Sel1l	Distal	302733	uc007okx.1	0.3593	14373	0
338136	chr12	92152336	92152836	501	*	72.8583	0.946	0.918	2	CA3_young._.n1hippo7	303428	Sel1l	Distal	303428	uc007okx.1	0.4152	14374	0
338137	chr12	92174310	92174810	501	*	7.03976	0.55	0.296	2	CA3_old._.n2hippo108	325402	Sel1l	Distal	325402	uc007okx.1	0.4331	14375	0
338138	chr12	92176272	92176772	501	*	16.2136	0.576	0.411	2	CA1_young._.n1hippo7	327364	Sel1l	Distal	327364	uc007okx.1	0.4291	14376	0
338139	chr12	92179092	92179592	501	*	7.85835	0.832	0.832	NA	unknown_young._.Rep1	330184	Sel1l	Distal	330184	uc007okx.1	0.4271	14377	0
338140	chr12	92185667	92186167	501	*	19.0521	0.612	0.461	2	CA1_young._.n1hippo7	336759	Sel1l	Distal	336759	uc007okx.1	0.4192	14378	0
338141	chr12	92186797	92187297	501	*	55.6162	0.843	0.77	2	Astro_old._.n1hippo108	337889	Sel1l	Distal	337889	uc007okx.1	0.3992	14379	0
338142	chr12	92192690	92193190	501	*	56.1851	0.874	0.82	2	CA1_old._.n2hippo108	343782	Sel1l	Distal	343782	uc007okx.1	0.3413	14380	0
338143	chr12	92197244	92197744	501	*	73.5159	0.869	0.809	2	Astro_old._.n1hippo108	348336	Sel1l	Distal	348336	uc007okx.1	0.4571	14381	0
338144	chr12	92198532	92199032	501	*	12.4045	0.758	0.542	2	IN_Sst/Pvalb_old._.n2hippo108	349624	Sel1l	Distal	349624	uc007okx.1	0.3812	14382	0
338145	chr12	92213148	92213648	501	*	17.5492	0.707	0.542	2	CA3_young._.n1hippo7	364240	Sel1l	Distal	364240	uc007okx.1	0.5269	14383	0
338146	chr12	92213853	92214353	501	*	8.17955	0.574	0.339	2	Sub_old._.n1hippo108	364945	Sel1l	Distal	364945	uc007okx.1	0.3653	14384	0
338147	chr12	92240135	92240635	501	*	26.952	0.883	0.784	2	IN_Sst/Pvalb_old._.n2hippo108	391227	Sel1l	Distal	391227	uc007okx.1	0.4531	14385	0
338148	chr12	92241953	92242453	501	*	9.04961	0.811	0.642	2	CA2_old._.Rep1	393045	Sel1l	Distal	393045	uc007okx.1	0.3733	14386	0
338149	chr12	92246898	92247398	501	*	11.5468	0.898	0.898	NA	unknown_young._.Rep1	397990	Sel1l	Distal	397990	uc007okx.1	0.4531	14387	0
338150	chr12	92258222	92258722	501	*	13.1359	0.648	0.465	2	CA3_young._.n2hippo7	409314	Sel1l	Distal	409314	uc007okx.1	0.4112	14388	0
338151	chr12	92270579	92271079	501	*	43.3767	0.837	0.767	2	CA1_old._.n2hippo108	421671	Sel1l	Distal	421671	uc007okx.1	0.3693	14389	0
338152	chr12	92283587	92284087	501	*	12.7554	0.679	0.509	2	Sub_young._.n1hippo7	434679	Sel1l	Distal	434679	uc007okx.1	0.3473	14390	0
338153	chr12	92292983	92293483	501	*	10.4931	0.622	0.42	2	Oligo_young._.n1hippo7	444075	Sel1l	Distal	444075	uc007okx.1	0.4212	14391	0
338154	chr12	92302329	92302829	501	*	10.9065	0.514	0.324	2	CA1_old._.n1hippo108	453421	Sel1l	Distal	453421	uc007okx.1	0.3832	14392	0
338155	chr12	92303116	92303616	501	*	169.896	0.956	0.938	2	CA1_old._.n1hippo108	454208	Sel1l	Distal	454208	uc007okx.1	0.4391	14393	0
338156	chr12	92336230	92336730	501	*	33.6904	0.729	0.623	2	CA1_young._.n1hippo7	487322	Sel1l	Distal	487322	uc007okx.1	0.3713	14394	0
338157	chr12	92379071	92379571	501	*	9.83717	0.625	0.407	2	Sub_old._.n1hippo108	530163	Sel1l	Distal	530163	uc007okx.1	0.3633	14395	0
338158	chr12	92401450	92401950	501	*	10.9312	0.481	0.294	2	CA1_young._.n1hippo7	552542	Sel1l	Distal	552542	uc007okx.1	0.4232	14396	0
338159	chr12	92474611	92475111	501	*	14.3446	0.593	0.399	2	Astro_old._.n2hippo108	625703	Sel1l	Distal	625703	uc007okx.1	0.3333	14397	0
338160	chr12	92567844	92568344	501	*	11.2179	0.734	0.502	2	IN_Sst/Pvalb_old._.n2hippo108	718936	Sel1l	Distal	718936	uc007okx.1	0.4172	14398	0
338161	chr12	92589627	92590127	501	*	48.1414	0.893	0.837	2	Sub_young._.n1hippo7	740719	Sel1l	Distal	740719	uc007okx.1	0.3633	14399	0
338162	chr12	92618483	92618983	501	*	68.5391	0.863	0.8	2	Astro_old._.n1hippo108	769575	Sel1l	Distal	769575	uc007okx.1	0.3872	14400	0
338163	chr12	92644901	92645401	501	*	39.5627	0.889	0.815	2	CA3_old._.n1hippo108	795993	Sel1l	Distal	795993	uc007okx.1	0.3553	14401	0
338164	chr12	92695369	92695869	501	*	37.3836	0.795	0.701	2	DG_old._.n1hippo108	749203	4930559C10Rik	Distal	749203	uc056yrw.1	0.3433	14402	0
338165	chr12	92736792	92737292	501	*	31.4012	0.783	0.69	2	CA1_old._.n2hippo108	707780	4930559C10Rik	Distal	707780	uc056yrw.1	0.3792	14403	0
338166	chr12	92737894	92738394	501	*	227.123	0.944	0.912	2	Astro_young._.n1hippo7	706678	4930559C10Rik	Distal	706678	uc056yrw.1	0.4711	14404	0
338167	chr12	92739087	92739587	501	*	10.2714	0.516	0.292	2	Astro_old._.n2hippo108	705485	4930559C10Rik	Distal	705485	uc056yrw.1	0.3733	14405	0
338168	chr12	92748584	92749084	501	*	81.4291	0.872	0.82	2	CA1_young._.n1hippo7	695988	4930559C10Rik	Distal	695988	uc056yrw.1	0.3393	14406	0
338169	chr12	92763735	92764235	501	*	5.66915	0.405	0.156	2	Astro_young._.n1hippo7	680837	4930559C10Rik	Distal	680837	uc056yrw.1	0.4351	14407	0
338170	chr12	92775622	92776122	501	*	18.1773	0.856	0.704	2	IN_Sst/Pvalb_young._.n2hippo7	668950	4930559C10Rik	Distal	668950	uc056yrw.1	0.4092	14408	0
338171	chr12	92792100	92792600	501	*	13.5659	0.609	0.442	2	CA1_old._.n2hippo108	652472	4930559C10Rik	Distal	652472	uc056yrw.1	0.3174	14409	0
338172	chr12	92801062	92801562	501	*	11.8818	0.539	0.348	2	DG_young._.n1hippo7	643510	4930559C10Rik	Distal	643510	uc056yrw.1	0.3892	14410	0
338173	chr12	92812058	92812558	501	*	60.1808	0.829	0.761	2	CA1_young._.n1hippo7	632514	4930559C10Rik	Distal	632514	uc056yrw.1	0.3393	14411	0
338174	chr12	92816201	92816701	501	*	10.2912	0.593	0.342	2	CA3_old._.n1hippo108	628371	4930559C10Rik	Distal	628371	uc056yrw.1	0.3214	14412	0
338175	chr12	92895830	92896330	501	*	5.14384	0.291	0.082	2	CA3_young._.n1hippo7	548742	4930559C10Rik	Distal	548742	uc056yrw.1	0.3752	14413	0
338176	chr12	92904377	92904877	501	*	13.6364	0.695	0.53	2	Sub_young._.n1hippo7	540195	4930559C10Rik	Distal	540195	uc056yrw.1	0.3573	14414	0
338177	chr12	92907901	92908401	501	*	4.17228	0.639	0.287	2	IN_Vip_old._.n1hippo108	536671	4930559C10Rik	Distal	536671	uc056yrw.1	0.3393	14415	0
338178	chr12	92909103	92909603	501	*	60.1808	0.829	0.761	2	CA1_young._.n1hippo7	535469	4930559C10Rik	Distal	535469	uc056yrw.1	0.2735	14416	0
338179	chr12	92915686	92916186	501	*	9.14475	0.612	0.391	2	Sub_old._.n2hippo108	528886	4930559C10Rik	Distal	528886	uc056yrw.1	0.3673	14417	0
338180	chr12	93002808	93003308	501	*	33.6904	0.729	0.623	2	CA1_young._.n1hippo7	441764	4930559C10Rik	Distal	441764	uc056yrw.1	0.3713	14418	0
338181	chr12	93088239	93088739	501	*	3.40956	0.624	0.226	2	ImN_young._.n1hippo7	356333	4930559C10Rik	Distal	356333	uc056yrw.1	0.4431	14419	0
338182	chr12	93149604	93150104	501	*	10.2139	0.624	0.424	2	Sub_young._.n1hippo7	294968	4930559C10Rik	Distal	294968	uc056yrw.1	0.3852	14420	0
338183	chr12	93151958	93152458	501	*	6.8775	0.651	0.364	2	IN_Sst/Pvalb_young._.n2hippo7	292614	4930559C10Rik	Distal	292614	uc056yrw.1	0.3852	14421	0
338184	chr12	93152535	93153035	501	*	9.14475	0.612	0.391	2	Sub_old._.n2hippo108	292037	4930559C10Rik	Distal	292037	uc056yrw.1	0.3792	14422	0
338185	chr12	93281751	93282251	501	*	135.696	0.929	0.901	2	DG_young._.n2hippo7	162821	4930559C10Rik	Distal	162821	uc056yrw.1	0.3832	14423	0
338186	chr12	93310053	93310553	501	*	19.9251	0.739	0.593	2	CA3_young._.n1hippo7	134519	4930559C10Rik	Distal	134519	uc056yrw.1	0.3273	14424	0
338187	chr12	93374467	93374967	501	*	39.6893	0.823	0.746	2	CA1_old._.n2hippo108	70105	4930559C10Rik	Distal	70105	uc056yrw.1	0.3713	14425	0
338188	chr12	93415723	93416223	501	*	8.32016	0.482	0.279	2	CA1_old._.n2hippo108	28849	4930559C10Rik	Distal	28849	uc056yrw.1	0.3293	14426	0
338189	chr12	93429190	93429690	501	*	3.50246	0.131	0.015	2	CA3_young._.n1hippo7	15382	4930559C10Rik	Exonic	15382	uc056yrw.1	0.3613	14427	0
338190	chr12	93433337	93433837	501	*	16.5162	0.714	0.556	2	CA3_young._.n2hippo7	11235	4930559C10Rik	Intronic	11235	uc056yrw.1	0.3613	14428	0
338191	chr12	93534716	93535216	501	*	10.4364	0.52	0.336	2	DG_young._.n2hippo7	90142	4930559C10Rik	Distal	90142	uc056yrw.1	0.3633	14429	0
338192	chr12	93549792	93550292	501	*	14.5943	0.589	0.417	2	DG_young._.n1hippo7	105218	4930559C10Rik	Distal	105218	uc056yrw.1	0.3353	14430	0
338193	chr12	93598782	93599282	501	*	10.9918	0.592	0.375	2	CA3_young._.n2hippo7	154208	4930559C10Rik	Distal	154208	uc056yrw.1	0.3253	14431	0
338194	chr12	93666734	93667234	501	*	10.9918	0.592	0.375	2	CA3_young._.n2hippo7	222160	4930559C10Rik	Distal	222160	uc056yrw.1	0.3413	14432	0
338195	chr12	93674994	93675494	501	*	4.23361	0.284	0.048	2	IN_Sst/Pvalb_old._.n1hippo108	230420	4930559C10Rik	Distal	230420	uc056yrw.1	0.4212	14433	0
338196	chr12	93714181	93714681	501	*	7.01273	0.433	0.199	2	CA3_young._.n2hippo7	269607	4930559C10Rik	Distal	212906	uc033ges.1	0.3214	14434	0
338197	chr12	93718682	93719182	501	*	29.4896	0.722	0.588	2	Astro_old._.n2hippo108	274108	4930559C10Rik	Distal	208405	uc033ges.1	0.3812	14435	0
338198	chr12	93812922	93813422	501	*	11.8818	0.539	0.348	2	DG_young._.n1hippo7	368348	4930559C10Rik	Distal	114165	uc033ges.1	0.3393	14436	0
338199	chr12	93851056	93851556	501	*	24.7466	0.744	0.62	2	Astro_old._.n1hippo108	406482	4930559C10Rik	Distal	76031	uc033ges.1	0.4152	14437	0
338200	chr12	93885848	93886348	501	*	35.6931	0.879	0.81	2	CA3_young._.n2hippo7	441274	4930559C10Rik	Distal	41239	uc033ges.1	0.3872	14438	0
338201	chr12	93981259	93981759	501	*	99.6679	0.896	0.854	2	CA1_young._.n1hippo7	536685	4930559C10Rik	Distal	54170	uc033ges.1	0.3393	14439	0
338202	chr12	93993811	93994311	501	*	184.179	0.95	0.93	2	CA1_young._.n1hippo7	549237	4930559C10Rik	Distal	66722	uc033ges.1	0.3413	14440	0
338203	chr12	94001600	94002100	501	*	15.2471	0.668	0.482	2	CA3_young._.n1hippo7	557026	4930559C10Rik	Distal	74511	uc033ges.1	0.3892	14441	0
338204	chr12	94011443	94011943	501	*	14.5039	0.625	0.463	2	CA1_old._.n2hippo108	566869	4930559C10Rik	Distal	84354	uc033ges.1	0.4012	14442	0
338205	chr12	94015906	94016406	501	*	45.1149	0.796	0.714	2	CA1_young._.n2hippo7	571332	4930559C10Rik	Distal	88817	uc033ges.1	0.3553	14443	0
338206	chr12	94060288	94060788	501	*	42.4786	0.889	0.825	2	CA3_young._.n1hippo7	615714	4930559C10Rik	Distal	133199	uc033ges.1	0.4052	14444	0
338207	chr12	94105708	94106208	501	*	33.7918	0.766	0.67	2	DG_young._.n2hippo7	661134	4930559C10Rik	Distal	178619	uc033ges.1	0.3533	14445	0
338208	chr12	94116137	94116637	501	*	27.8968	0.772	0.668	2	DG_old._.n2hippo108	671563	4930559C10Rik	Distal	189048	uc033ges.1	0.3653	14446	0
338209	chr12	94141807	94142307	501	*	13.2416	0.516	0.327	2	CA1_young._.n2hippo7	697233	4930559C10Rik	Distal	214718	uc033ges.1	0.3713	14447	0
338210	chr12	94143064	94143564	501	*	37.3939	0.78	0.686	2	CA1_old._.n1hippo108	698490	4930559C10Rik	Distal	215975	uc033ges.1	0.2934	14448	0
338211	chr12	94182222	94182722	501	*	15.1042	0.551	0.382	2	CA1_young._.n2hippo7	737648	4930559C10Rik	Distal	255133	uc033ges.1	0.3972	14449	0
338212	chr12	94190905	94191405	501	*	3.20889	0.149	0.026	2	CA3_old._.n1hippo108	746331	4930559C10Rik	Distal	263816	uc033ges.1	0.4491	14450	0
338213	chr12	94244920	94245420	501	*	6.487	0.44	0.195	2	CA3_old._.n1hippo108	800346	4930559C10Rik	Distal	317831	uc033ges.1	0.4072	14451	0
338214	chr12	94257543	94258043	501	*	10.6971	0.646	0.438	2	Sub_old._.n1hippo108	812969	4930559C10Rik	Distal	330454	uc033ges.1	0.3892	14452	0
338215	chr12	94287255	94287755	501	*	10.9312	0.481	0.294	2	CA1_young._.n1hippo7	842681	4930559C10Rik	Distal	360166	uc033ges.1	0.3234	14453	0
338216	chr12	94354724	94355224	501	*	11.9478	0.596	0.394	2	CA3_young._.n1hippo7	910150	4930559C10Rik	Distal	427635	uc033ges.1	0.4251	14454	0
338217	chr12	94379526	94380026	501	*	10.2912	0.593	0.342	2	CA3_old._.n1hippo108	934952	4930559C10Rik	Distal	452437	uc033ges.1	0.3693	14455	0
338218	chr12	94421710	94422210	501	*	42.2863	0.832	0.757	2	DG_old._.n2hippo108	977136	4930559C10Rik	Distal	494621	uc033ges.1	0.3553	14456	0
338219	chr12	94424319	94424819	501	*	4.61881	0.597	0.477	2	Endo_young._.Rep2	979745	4930559C10Rik	Distal	497230	uc033ges.1	0.4092	14457	0
338220	chr12	94425829	94426329	501	*	27.9344	0.749	0.634	2	DG_old._.n1hippo108	981255	4930559C10Rik	Distal	498740	uc033ges.1	0.2794	14458	0
338221	chr12	94445533	94446033	501	*	72.99	0.865	0.788	2	Astro_young._.n1hippo7	1000959	4930559C10Rik	Distal	518444	uc033ges.1	0.3154	14459	0
338222	chr12	94447250	94447750	501	*	43.5458	0.836	0.762	2	DG_old._.n2hippo108	1002676	4930559C10Rik	Distal	520161	uc033ges.1	0.3293	14460	0
338223	chr12	94468042	94468542	501	*	16.3721	0.733	0.585	2	Sub_young._.n1hippo7	1023468	4930559C10Rik	Distal	540953	uc033ges.1	0.3633	14461	0
338224	chr12	94509790	94510290	501	*	22.4853	0.679	0.546	2	DG_young._.n1hippo7	1065216	4930559C10Rik	Distal	582701	uc033ges.1	0.4291	14462	0
338225	chr12	94605493	94605993	501	*	51.9426	0.912	0.84	2	OPC_young._.n2hippo7	1086482	Flrt2	Distal	678404	uc033ges.1	0.3733	14463	0
338226	chr12	94645269	94645769	501	*	62.0492	0.908	0.86	2	Sub_young._.n2hippo7	1046706	Flrt2	Distal	718180	uc033ges.1	0.4311	14464	0
338227	chr12	94665399	94665899	501	*	7.39474	0.487	0.219	2	CA3_old._.n1hippo108	1026576	Flrt2	Distal	738310	uc033ges.1	0.3473	14465	0
338228	chr12	94670033	94670533	501	*	225.665	0.962	0.947	2	CA1_young._.n1hippo7	1021942	Flrt2	Distal	742944	uc033ges.1	0.3313	14466	0
338229	chr12	94674836	94675336	501	*	12.7786	0.896	0.896	NA	VascMening_young._.Rep1	1017139	Flrt2	Distal	747747	uc033ges.1	0.4271	14467	0
338230	chr12	94728728	94729228	501	*	6.24445	0.501	0.185	2	IN_Sst/Pvalb_old._.n1hippo108	963247	Flrt2	Distal	801639	uc033ges.1	0.3792	14468	0
338231	chr12	94731334	94731834	501	*	27.5884	0.833	0.72	2	CA3_old._.n1hippo108	960641	Flrt2	Distal	804245	uc033ges.1	0.3573	14469	0
338232	chr12	94732865	94733365	501	*	19.4338	0.866	0.725	2	IN_Sst/Pvalb_young._.n2hippo7	959110	Flrt2	Distal	805776	uc033ges.1	0.3673	14470	0
338233	chr12	94749691	94750191	501	*	16.3616	0.93	0.762	2	ImN_young._.n1hippo7	942284	Flrt2	Distal	822602	uc033ges.1	0.3972	14471	0
338234	chr12	94755709	94756209	501	*	101.103	0.898	0.856	2	CA1_young._.n1hippo7	936266	Flrt2	Distal	828620	uc033ges.1	0.3373	14472	0
338235	chr12	94796850	94797350	501	*	7.09166	0.515	0.294	2	Sub_young._.n1hippo7	895125	Flrt2	Distal	869761	uc033ges.1	0.3313	14473	0
338236	chr12	94986361	94986861	501	*	10.9065	0.514	0.324	2	CA1_old._.n1hippo108	705614	Flrt2	Distal	705614	uc007olc.3	0.3353	14474	0
338237	chr12	95019060	95019560	501	*	7.01273	0.433	0.199	2	CA3_young._.n2hippo7	672915	Flrt2	Distal	672915	uc007olc.3	0.4152	14475	0
338238	chr12	95022615	95023115	501	*	5.98032	0.475	0.236	2	Sub_old._.n2hippo108	669360	Flrt2	Distal	669360	uc007olc.3	0.3513	14476	0
338239	chr12	95056815	95057315	501	*	26.9802	0.719	0.597	2	CA1_old._.n1hippo108	635160	Flrt2	Distal	635160	uc007olc.3	0.3992	14477	0
338240	chr12	95058799	95059299	501	*	9.86317	0.534	0.313	2	CA3_young._.n1hippo7	633176	Flrt2	Distal	633176	uc007olc.3	0.3493	14478	0
338241	chr12	95059311	95059811	501	*	121.223	0.935	0.908	2	DG_old._.n2hippo108	632664	Flrt2	Distal	632664	uc007olc.3	0.3852	14479	0
338242	chr12	95085126	95085626	501	*	53.9134	0.862	0.801	2	DG_old._.n2hippo108	606849	Flrt2	Distal	606849	uc007olc.3	0.3633	14480	0
338243	chr12	95090723	95091223	501	*	92.559	0.887	0.842	2	CA1_young._.n1hippo7	601252	Flrt2	Distal	601252	uc007olc.3	0.4012	14481	0
338244	chr12	95091242	95091742	501	*	56.3651	0.819	0.746	2	CA1_young._.n1hippo7	600733	Flrt2	Distal	600733	uc007olc.3	0.3733	14482	0
338245	chr12	95098067	95098567	501	*	12.6286	0.517	0.338	2	CA1_young._.n1hippo7	593908	Flrt2	Distal	593908	uc007olc.3	0.3812	14483	0
338246	chr12	95100626	95101126	501	*	24.0352	0.661	0.528	2	CA1_young._.n1hippo7	591349	Flrt2	Distal	591349	uc007olc.3	0.3194	14484	0
338247	chr12	95102058	95102558	501	*	3.31929	0.431	0.121	2	IN_Sst/Pvalb_young._.n1hippo7	589917	Flrt2	Distal	589917	uc007olc.3	0.3693	14485	0
338248	chr12	95136712	95137212	501	*	86.2048	0.903	0.857	2	Oligo_young._.n2hippo7	555263	Flrt2	Distal	555263	uc007olc.3	0.4052	14486	0
338249	chr12	95169022	95169522	501	*	13.502	0.533	0.352	2	CA1_young._.n1hippo7	522953	Flrt2	Distal	522953	uc007olc.3	0.3533	14487	0
338250	chr12	95171000	95171500	501	*	121.636	0.917	0.883	2	CA1_young._.n1hippo7	520975	Flrt2	Distal	520975	uc007olc.3	0.3992	14488	0
338251	chr12	95202353	95202853	501	*	16.3886	0.688	0.513	2	CA3_young._.n1hippo7	489622	Flrt2	Distal	489622	uc007olc.3	0.3892	14489	0
338252	chr12	95206685	95207185	501	*	16.1387	0.673	0.526	2	DG_old._.n2hippo108	485290	Flrt2	Distal	485290	uc007olc.3	0.3693	14490	0
338253	chr12	95214983	95215483	501	*	38.2274	0.752	0.654	2	CA1_young._.n1hippo7	476992	Flrt2	Distal	476992	uc007olc.3	0.3653	14491	0
338254	chr12	95227202	95227702	501	*	99.6679	0.896	0.854	2	CA1_young._.n1hippo7	464773	Flrt2	Distal	464773	uc007olc.3	0.3214	14492	0
338255	chr12	95239410	95239910	501	*	13.3899	0.699	0.516	2	Sub_old._.n1hippo108	452565	Flrt2	Distal	452565	uc007olc.3	0.3593	14493	0
338256	chr12	95268229	95268729	501	*	14.5332	0.709	0.55	2	Sub_young._.n1hippo7	423746	Flrt2	Distal	423746	uc007olc.3	0.4271	14494	0
338257	chr12	95302812	95303312	501	*	33.833	0.762	0.658	2	CA1_old._.n1hippo108	389163	Flrt2	Distal	389163	uc007olc.3	0.3074	14495	0
338258	chr12	95315341	95315841	501	*	16.776	0.933	0.865	2	CA2_old._.Rep1	376634	Flrt2	Distal	376634	uc007olc.3	0.4112	14496	0
338259	chr12	95316728	95317228	501	*	26.3667	0.687	0.562	2	CA1_young._.n2hippo7	375247	Flrt2	Distal	375247	uc007olc.3	0.3513	14497	0
338260	chr12	95355837	95356337	501	*	9.30409	0.44	0.243	2	CA1_young._.n1hippo7	336138	Flrt2	Distal	336138	uc007olc.3	0.3693	14498	0
338261	chr12	95367403	95367903	501	*	5.57562	0.394	0.175	2	Sub_young._.n2hippo7	324572	Flrt2	Distal	324572	uc007olc.3	0.4012	14499	0
338262	chr12	95388107	95388607	501	*	23.3879	0.973	0.973	NA	CA2_young._.Rep1	303868	Flrt2	Distal	303868	uc007olc.3	0.3812	14500	0
338263	chr12	95392821	95393321	501	*	50.9712	0.861	0.801	2	CA1_old._.n2hippo108	299154	Flrt2	Distal	299154	uc007olc.3	0.4331	14501	0
338264	chr12	95394100	95394600	501	*	9.04961	0.811	0.642	2	CA2_old._.Rep1	297875	Flrt2	Distal	297875	uc007olc.3	0.3952	14502	0
338265	chr12	95394990	95395490	501	*	9.94391	0.829	0.732	2	Endo_young._.Rep2	296985	Flrt2	Distal	296985	uc007olc.3	0.4212	14503	0
338266	chr12	95401726	95402226	501	*	10.5351	0.837	0.837	NA	CA2_young._.Rep1	290249	Flrt2	Distal	290249	uc007olc.3	0.3473	14504	0
338267	chr12	95420871	95421371	501	*	64.4171	0.938	0.899	2	CA3_old._.n1hippo108	271104	Flrt2	Distal	271104	uc007olc.3	0.4032	14505	0
338268	chr12	95424302	95424802	501	*	6.35155	0.397	0.185	2	DG_old._.n1hippo108	267673	Flrt2	Distal	267673	uc007olc.3	0.3054	14506	0
338269	chr12	95431920	95432420	501	*	91.2775	0.907	0.867	2	CA1_old._.n1hippo108	260055	Flrt2	Distal	260055	uc007olc.3	0.4291	14507	0
338270	chr12	95453912	95454412	501	*	38.5599	0.82	0.739	2	DG_old._.n2hippo108	238063	Flrt2	Distal	238063	uc007olc.3	0.3473	14508	0
338271	chr12	95469854	95470354	501	*	2.60329	0.116	0.014	2	CA3_old._.n2hippo108	222121	Flrt2	Distal	222121	uc007olc.3	0.4311	14509	0
338272	chr12	95491443	95491943	501	*	31.4757	0.716	0.604	2	CA1_young._.n1hippo7	200532	Flrt2	Distal	200532	uc007olc.3	0.3214	14510	0
338273	chr12	95498612	95499112	501	*	16.3886	0.688	0.513	2	CA3_young._.n1hippo7	193363	Flrt2	Distal	193363	uc007olc.3	0.3573	14511	0
338274	chr12	95501415	95501915	501	*	21.5763	0.674	0.533	2	CA1_old._.n1hippo108	190560	Flrt2	Distal	190560	uc007olc.3	0.4451	14512	0
338275	chr12	95527841	95528341	501	*	12.3353	0.496	0.305	2	CA1_young._.n2hippo7	164134	Flrt2	Distal	164134	uc007olc.3	0.3713	14513	0
338276	chr12	95541251	95541751	501	*	18.4129	0.678	0.541	2	CA1_old._.n2hippo108	150724	Flrt2	Distal	150724	uc007olc.3	0.3992	14514	0
338277	chr12	95547231	95547731	501	*	9.14479	0.508	0.309	2	CA1_old._.n2hippo108	144744	Flrt2	Distal	144744	uc007olc.3	0.4132	14515	0
338278	chr12	95557664	95558164	501	*	20.0244	0.622	0.471	2	CA1_young._.n1hippo7	134311	Flrt2	Distal	134311	uc007olc.3	0.3752	14516	0
338279	chr12	95558577	95559077	501	*	11.7414	0.574	0.399	2	CA1_old._.n2hippo108	133398	Flrt2	Distal	133398	uc007olc.3	0.3992	14517	0
338280	chr12	95561330	95561830	501	*	28.0958	0.727	0.609	2	CA1_old._.n1hippo108	130645	Flrt2	Distal	130645	uc007olc.3	0.4351	14518	0
338281	chr12	95572550	95573050	501	*	30.3825	0.709	0.593	2	CA1_young._.n1hippo7	119425	Flrt2	Distal	119425	uc007olc.3	0.3573	14519	0
338282	chr12	95576733	95577233	501	*	8.37077	0.46	0.238	2	Astro_old._.n2hippo108	115242	Flrt2	Distal	115242	uc007olc.3	0.5409	14520	0
338283	chr12	95587654	95588154	501	*	10.5168	0.851	0.712	2	CA2_old._.Rep1	104321	Flrt2	Distal	104321	uc007olc.3	0.499	14521	0
338284	chr12	95619366	95619866	501	*	15.5229	0.6	0.432	2	CA1_old._.n1hippo108	72609	Flrt2	Distal	72609	uc007olc.3	0.3992	14522	0
338285	chr12	95628465	95628965	501	*	43.5089	0.806	0.721	2	CA1_old._.n1hippo108	63510	Flrt2	Distal	63510	uc007olc.3	0.3972	14523	0
338286	chr12	95630968	95631468	501	*	20.0713	0.764	0.627	2	CA3_young._.n2hippo7	61007	Flrt2	Distal	61007	uc007olc.3	0.4511	14524	0
338287	chr12	95639926	95640426	501	*	5.25268	0.425	0.191	2	Sub_old._.n2hippo108	52049	Flrt2	Distal	52049	uc007olc.3	0.3573	14525	0
338288	chr12	95642160	95642660	501	*	86.9552	0.88	0.832	2	CA1_young._.n1hippo7	49815	Flrt2	Distal	49815	uc007olc.3	0.3493	14526	0
338289	chr12	95674987	95675487	501	*	30.3825	0.709	0.593	2	CA1_young._.n1hippo7	16988	Flrt2	Distal	16988	uc007olc.3	0.4212	14527	0
338290	chr12	95675626	95676126	501	*	189.14	0.964	0.95	2	CA1_young._.n2hippo7	16349	Flrt2	Distal	16349	uc007olc.3	0.3792	14528	0
338291	chr12	95688112	95688612	501	*	4.17228	0.639	0.287	2	IN_Vip_old._.n1hippo108	3863	Flrt2	Distal	3863	uc007olc.3	0.3912	14529	0
338292	chr12	95690693	95691193	501	*	58.1682	0.911	0.865	2	Sub_young._.n1hippo7	1282	Flrt2	Promoter	1282	uc007olc.3	0.4411	14530	0
338293	chr12	95691945	95692445	501	*	66.9411	0.896	0.851	2	CA1_old._.n2hippo108	30	Flrt2	Promoter	30	uc007olc.3	0.5509	14531	0
338294	chr12	95692604	95693104	501	*	16.3721	0.733	0.585	2	Sub_young._.n1hippo7	627	Flrt2	Intronic	627	uc007olc.3	0.4691	14532	0
338295	chr12	95693145	95693645	501	*	17.4835	0.627	0.473	2	CA1_old._.n1hippo108	1168	Flrt2	Intronic	1168	uc007olc.3	0.5309	14533	0
338296	chr12	95694037	95694537	501	*	75.9843	0.863	0.807	2	CA1_young._.n1hippo7	2060	Flrt2	Intronic	1069	uc057koy.1	0.5389	14534	0
338297	chr12	95694867	95695367	501	*	224.208	0.979	0.97	2	CA1_old._.n2hippo108	2890	Flrt2	Intronic	239	uc057koy.1	0.5788	14535	0
338298	chr12	95695565	95696065	501	*	41.0288	0.885	0.814	2	Sub_old._.n2hippo108	3588	Flrt2	Exonic	457	uc057koy.1	0.6387	14536	0
338299	chr12	95696118	95696618	501	*	3.31929	0.431	0.121	2	IN_Sst/Pvalb_young._.n1hippo7	4141	Flrt2	Intronic	1010	uc057koy.1	0.5269	14537	0
338300	chr12	95696647	95697147	501	*	10.0597	0.707	0.458	2	IN_Sst/Pvalb_old._.n2hippo108	4670	Flrt2	Intronic	1539	uc057koy.1	0.4691	14538	0
338301	chr12	95697382	95697882	501	*	9.14479	0.508	0.309	2	CA1_old._.n2hippo108	5405	Flrt2	Intronic	2274	uc057koy.1	0.4351	14539	0
338302	chr12	95698026	95698526	501	*	11.9737	0.723	0.481	2	IN_Sst/Pvalb_old._.n1hippo108	6049	Flrt2	Intronic	2918	uc057koy.1	0.4371	14540	0
338303	chr12	95698543	95699043	501	*	23.8273	0.806	0.674	2	CA3_old._.n1hippo108	6566	Flrt2	Intronic	3435	uc057koy.1	0.3613	14541	0
338304	chr12	95705621	95706121	501	*	15.4978	0.826	0.619	2	EPC/CPC_old._.Rep2	13644	Flrt2	Intronic	10513	uc057koy.1	0.3613	14542	0
338305	chr12	95707272	95707772	501	*	15.5229	0.6	0.432	2	CA1_old._.n1hippo108	15295	Flrt2	Intronic	12164	uc057koy.1	0.3772	14543	0
338306	chr12	95720476	95720976	501	*	2.03635	0.181	0.019	2	IN_Vip_young._.n1hippo7	28499	Flrt2	Intronic	25368	uc057koy.1	0.4052	14544	0
338307	chr12	95722824	95723324	501	*	34.9157	0.806	0.719	2	DG_old._.n2hippo108	30847	Flrt2	Intronic	27716	uc057koy.1	0.3992	14545	0
338308	chr12	95725842	95726342	501	*	7.5147	0.554	0.32	2	Sub_old._.n2hippo108	33865	Flrt2	Intronic	30734	uc057koy.1	0.3812	14546	0
338309	chr12	95727461	95727961	501	*	62.8588	0.888	0.84	2	CA1_old._.n2hippo108	35484	Flrt2	Intronic	32353	uc057koy.1	0.4311	14547	0
338310	chr12	95735340	95735840	501	*	7.35193	0.852	0.684	2	IN_Lamp5_young._.Rep2	43363	Flrt2	Intronic	40232	uc057koy.1	0.3772	14548	0
338311	chr12	95736288	95736788	501	*	8.02566	0.818	0.532	2	IN_Vip_old._.n2hippo108	44311	Flrt2	Intronic	41180	uc057koy.1	0.4092	14549	0
338312	chr12	95736939	95737439	501	*	3.31929	0.431	0.121	2	IN_Sst/Pvalb_young._.n1hippo7	44962	Flrt2	Intronic	41700	uc033get.1	0.3772	14550	0
338313	chr12	95737946	95738446	501	*	38.9223	0.926	0.878	2	CA3_old._.n2hippo108	45969	Flrt2	Intronic	40693	uc033get.1	0.4371	14551	0
338314	chr12	95738780	95739280	501	*	52.6082	0.808	0.731	2	CA1_young._.n1hippo7	46803	Flrt2	Intronic	39859	uc033get.1	0.475	14552	0
338315	chr12	95739635	95740135	501	*	10.7077	0.884	0.752	2	IN_Lamp5_young._.Rep1	47658	Flrt2	Intronic	39004	uc033get.1	0.4172	14553	0
338316	chr12	95741179	95741679	501	*	27.4488	0.758	0.642	2	Astro_old._.n1hippo108	49202	Flrt2	Intronic	37460	uc033get.1	0.4671	14554	0
338317	chr12	95744282	95744782	501	*	28.9821	0.891	0.762	2	OPC_old._.n1hippo108	52305	Flrt2	Intronic	34357	uc033get.1	0.5349	14555	0
338318	chr12	95746754	95747254	501	*	29.1924	0.843	0.745	2	Sub_old._.n2hippo108	54777	Flrt2	Intronic	31885	uc033get.1	0.4072	14556	0
338319	chr12	95755084	95755584	501	*	4.23361	0.284	0.048	2	IN_Sst/Pvalb_old._.n1hippo108	63107	Flrt2	Intronic	23555	uc033get.1	0.3852	14557	0
338320	chr12	95758807	95759307	501	*	28.9404	0.843	0.753	2	CA3_young._.n2hippo7	66830	Flrt2	Intronic	19832	uc033get.1	0.3214	14558	0
338321	chr12	95762046	95762546	501	*	15.5989	0.709	0.518	2	CA3_old._.n1hippo108	70069	Flrt2	Intronic	16593	uc033get.1	0.3972	14559	0
338322	chr12	95768314	95768814	501	*	12.2084	0.79	0.567	2	IN_Sst/Pvalb_young._.n2hippo7	76337	Flrt2	Intronic	10325	uc033get.1	0.4172	14560	0
338323	chr12	95769490	95769990	501	*	3.85839	0.292	0.077	2	IN_Sst/Pvalb_old._.n2hippo108	77513	Flrt2	Intronic	9149	uc033get.1	0.3852	14561	0
338324	chr12	95770099	95770599	501	*	5.75982	0.513	0.22	2	IN_Sst/Pvalb_old._.n2hippo108	78122	Flrt2	Intronic	8540	uc033get.1	0.4212	14562	0
338325	chr12	95775215	95775715	501	*	22.2181	0.788	0.673	2	Sub_young._.n1hippo7	83238	Flrt2	Intronic	3424	uc033get.1	0.3673	14563	0
338326	chr12	95776990	95777490	501	*	40.547	0.763	0.669	2	CA1_young._.n1hippo7	85013	Flrt2	Intronic	1649	uc033get.1	0.3752	14564	0
338327	chr12	95784047	95784547	501	*	4.47407	0.357	0.081	2	OPC_young._.n1hippo7	92070	Flrt2	Exonic	5406	uc033get.1	0.3633	14565	0
338328	chr12	95788592	95789092	501	*	6.61158	0.804	0.579	2	IN_Lamp5_young._.Rep1	96615	Flrt2	Distal	9951	uc033get.1	0.3333	14566	0
338329	chr12	95840516	95841016	501	*	2.57292	0.141	0.006	2	EPC/CPC_old._.Rep2	148539	Flrt2	Distal	61875	uc033get.1	0.3433	14567	0
338330	chr12	95863538	95864038	501	*	10.8931	0.567	0.355	2	CA3_young._.n1hippo7	171561	Flrt2	Distal	84897	uc033get.1	0.3812	14568	0
338331	chr12	95890499	95890999	501	*	41.0545	0.884	0.817	2	CA3_young._.n1hippo7	156472	1700019M22Rik	Distal	111858	uc033get.1	0.3872	14569	0
338332	chr12	95950363	95950863	501	*	6.63581	0.378	0.17	2	DG_young._.n2hippo7	96608	1700019M22Rik	Distal	96608	uc033geu.1	0.3633	14570	0
338333	chr12	95959744	95960244	501	*	14.6182	0.66	0.494	2	Astro_old._.n1hippo108	87227	1700019M22Rik	Distal	87227	uc033geu.1	0.4052	14571	0
338334	chr12	95960396	95960896	501	*	231.482	0.929	0.896	2	Astro_old._.n2hippo108	86575	1700019M22Rik	Distal	86575	uc033geu.1	0.4212	14572	0
338335	chr12	96091510	96092010	501	*	14.84	0.919	0.919	NA	VascMening_young._.Rep1	44537	1700019M22Rik	Distal	44537	uc033geu.1	0.3393	14573	0
338336	chr12	96115056	96115556	501	*	131.888	0.911	0.86	2	Astro_young._.n1hippo7	68083	1700019M22Rik	Distal	68083	uc033geu.1	0.4671	14574	0
338337	chr12	96123741	96124241	501	*	53.7157	0.84	0.77	2	CA1_old._.n1hippo108	76768	1700019M22Rik	Distal	76768	uc033geu.1	0.3413	14575	0
338338	chr12	96124421	96124921	501	*	9.99043	0.532	0.337	2	CA1_old._.n2hippo108	77448	1700019M22Rik	Distal	77448	uc033geu.1	0.3992	14576	0
338339	chr12	96206732	96207232	501	*	20.2552	0.691	0.55	2	DG_old._.n1hippo108	159759	1700019M22Rik	Distal	159759	uc033geu.1	0.3693	14577	0
338340	chr12	96236002	96236502	501	*	9.40075	0.844	0.594	2	IN_Vip_old._.n2hippo108	189029	1700019M22Rik	Distal	189029	uc033geu.1	0.3812	14578	0
338341	chr12	96250576	96251076	501	*	7.929	0.841	0.656	2	IN_Lamp5_young._.Rep1	203603	1700019M22Rik	Distal	203603	uc033geu.1	0.3333	14579	0
338342	chr12	96322996	96323496	501	*	12.3487	0.646	0.429	2	CA3_old._.n1hippo108	276023	1700019M22Rik	Distal	276023	uc033geu.1	0.3752	14580	0
338343	chr12	96488385	96488885	501	*	56.6061	0.836	0.769	2	CA1_young._.n2hippo7	441412	1700019M22Rik	Distal	161433	uc007ole.2	0.3852	14581	0
338344	chr12	96540228	96540728	501	*	14.1647	0.534	0.362	2	CA1_young._.n2hippo7	493255	1700019M22Rik	Distal	109590	uc007ole.2	0.3513	14582	0
338345	chr12	96647676	96648176	501	*	7.35193	0.852	0.684	2	IN_Lamp5_young._.Rep2	600703	1700019M22Rik	Distal	2142	uc007ole.2	0.3074	14583	0
338346	chr12	96670663	96671163	501	*	25.507	0.92	0.838	2	IN_Sst/Pvalb_young._.n1hippo7	623690	1700019M22Rik	Distal	19881	uc029ruo.1	0.4331	14584	0
338347	chr12	96697048	96697548	501	*	2.47934	0.165	0.022	2	IN_Sst/Pvalb_young._.n2hippo7	650075	1700019M22Rik	Distal	46266	uc029ruo.1	0.3872	14585	0
338348	chr12	96819786	96820286	501	*	5.61153	0.385	0.141	2	CA3_old._.n1hippo108	772813	1700019M22Rik	Distal	44196	uc029rup.1	0.3892	14586	0
338349	chr12	96821416	96821916	501	*	5.61153	0.385	0.141	2	CA3_old._.n1hippo108	774443	1700019M22Rik	Distal	42566	uc029rup.1	0.3653	14587	0
338350	chr12	96822444	96822944	501	*	3.9688	0.238	0.064	2	CA3_old._.n1hippo108	775471	1700019M22Rik	Distal	41538	uc029rup.1	0.3293	14588	0
338351	chr12	96824275	96824775	501	*	30.3596	0.742	0.632	2	CA1_old._.n1hippo108	777302	1700019M22Rik	Distal	39707	uc029rup.1	0.2874	14589	0
338352	chr12	96879189	96879689	501	*	21.2917	0.778	0.648	2	CA3_young._.n2hippo7	832216	1700019M22Rik	Distal	15205	uc029rup.1	0.3872	14590	0
338353	chr12	96922705	96923205	501	*	39.641	0.879	0.81	2	CA3_young._.n1hippo7	875732	1700019M22Rik	Distal	58721	uc029rup.1	0.4671	14591	0
338354	chr12	97007349	97007849	501	*	8.45741	0.772	0.545	2	IN_Sst/Pvalb_young._.n1hippo7	960376	1700019M22Rik	Distal	143365	uc029rup.1	0.3792	14592	0
338355	chr12	97069105	97069605	501	*	32.6563	0.831	0.739	2	Sub_young._.n2hippo7	1022132	1700019M22Rik	Distal	205121	uc029rup.1	0.507	14593	0
338356	chr12	97119370	97119870	501	*	23.7382	0.781	0.671	2	Oligo_young._.n2hippo7	1072397	1700019M22Rik	Distal	255386	uc029rup.1	0.3952	14594	0
338357	chr12	97137121	97137621	501	*	22.348	0.771	0.643	2	Sub_young._.n2hippo7	1090148	1700019M22Rik	Distal	273137	uc029rup.1	0.3593	14595	0
338358	chr12	97152018	97152518	501	*	15.1634	0.919	0.831	2	IN_Lamp5_young._.Rep1	1105045	1700019M22Rik	Distal	288034	uc029rup.1	0.3533	14596	0
338359	chr12	97156656	97157156	501	*	59.1151	0.938	0.905	2	CA3_young._.n2hippo7	1102552	Galc	Distal	292672	uc029rup.1	0.4032	14597	0
338360	chr12	97161513	97162013	501	*	14.495	0.69	0.484	2	CA3_old._.n1hippo108	1097695	Galc	Distal	297529	uc029rup.1	0.4711	14598	0
338361	chr12	97165380	97165880	501	*	36.1976	0.775	0.677	2	CA1_old._.n1hippo108	1093828	Galc	Distal	301396	uc029rup.1	0.3613	14599	0
338362	chr12	97168283	97168783	501	*	17.4835	0.627	0.473	2	CA1_old._.n1hippo108	1090925	Galc	Distal	304299	uc029rup.1	0.3593	14600	0
338363	chr12	97184732	97185232	501	*	67.1165	0.871	0.815	2	CA1_old._.n1hippo108	1074476	Galc	Distal	320748	uc029rup.1	0.2914	14601	0
338364	chr12	97206989	97207489	501	*	4.45585	0.354	0.12	2	Sub_old._.n1hippo108	1052219	Galc	Distal	343005	uc029rup.1	0.3733	14602	0
338365	chr12	97214236	97214736	501	*	13.5659	0.609	0.442	2	CA1_old._.n2hippo108	1044972	Galc	Distal	350252	uc029rup.1	0.3832	14603	0
338366	chr12	97217454	97217954	501	*	5.23038	0.644	0.328	2	IN_Sst/Pvalb_young._.n1hippo7	1041754	Galc	Distal	353470	uc029rup.1	0.4271	14604	0
338367	chr12	97218474	97218974	501	*	32.9546	0.867	0.788	2	CA3_young._.n2hippo7	1040734	Galc	Distal	354490	uc029rup.1	0.3553	14605	0
338368	chr12	97228217	97228717	501	*	13.2416	0.516	0.327	2	CA1_young._.n2hippo7	1030991	Galc	Distal	364233	uc029rup.1	0.3733	14606	0
338369	chr12	97249017	97249517	501	*	12.6286	0.517	0.338	2	CA1_young._.n1hippo7	1010191	Galc	Distal	385033	uc029rup.1	0.3393	14607	0
338370	chr12	97271151	97271651	501	*	7.09166	0.515	0.294	2	Sub_young._.n1hippo7	988057	Galc	Distal	407167	uc029rup.1	0.4431	14608	0
338371	chr12	97310872	97311372	501	*	8.32016	0.482	0.279	2	CA1_old._.n2hippo108	948336	Galc	Distal	446888	uc029rup.1	0.3593	14609	0
338372	chr12	97312648	97313148	501	*	38.1856	0.884	0.805	2	CA3_old._.n1hippo108	946560	Galc	Distal	448664	uc029rup.1	0.4391	14610	0
338373	chr12	97326443	97326943	501	*	200.576	0.955	0.937	2	CA1_young._.n1hippo7	932765	Galc	Distal	462459	uc029rup.1	0.4192	14611	0
338374	chr12	97332099	97332599	501	*	13.5326	0.746	0.578	2	CA3_old._.n2hippo108	927109	Galc	Distal	468115	uc029rup.1	0.3613	14612	0
338375	chr12	97348217	97348717	501	*	7.5147	0.554	0.32	2	Sub_old._.n2hippo108	910991	Galc	Distal	484233	uc029rup.1	0.3912	14613	0
338376	chr12	97350692	97351192	501	*	7.38398	0.543	0.301	2	Sub_old._.n1hippo108	908516	Galc	Distal	486708	uc029rup.1	0.3533	14614	0
338377	chr12	97360597	97361097	501	*	23.3879	0.973	0.973	NA	CA2_young._.Rep1	898611	Galc	Distal	496613	uc029rup.1	0.4012	14615	0
338378	chr12	97361717	97362217	501	*	17.6443	0.844	0.661	2	OPC_old._.n1hippo108	897491	Galc	Distal	497733	uc029rup.1	0.4112	14616	0
338379	chr12	97394014	97394514	501	*	6.26388	0.7	0.422	2	IN_Sst/Pvalb_young._.n1hippo7	865194	Galc	Distal	530030	uc029rup.1	0.4012	14617	0
338380	chr12	97398132	97398632	501	*	37.0419	0.849	0.769	2	Sub_young._.n2hippo7	861076	Galc	Distal	534148	uc029rup.1	0.4711	14618	0
338381	chr12	97428171	97428671	501	*	64.384	0.865	0.808	2	CA1_old._.n1hippo108	831037	Galc	Distal	564187	uc029rup.1	0.4052	14619	0
338382	chr12	97455231	97455731	501	*	61.4653	0.833	0.766	2	CA1_young._.n1hippo7	803977	Galc	Distal	591247	uc029rup.1	0.3912	14620	0
338383	chr12	97455870	97456370	501	*	2.79869	0.068	0.008	2	CA3_young._.n2hippo7	803338	Galc	Distal	591886	uc029rup.1	0.3912	14621	0
338384	chr12	97476512	97477012	501	*	19.0235	0.757	0.592	2	CA3_old._.n1hippo108	782696	Galc	Distal	612528	uc029rup.1	0.4152	14622	0
338385	chr12	97483531	97484031	501	*	21.7827	0.961	0.918	2	CA2_old._.Rep1	775677	Galc	Distal	619547	uc029rup.1	0.3792	14623	0
338386	chr12	97484299	97484799	501	*	6.6123	0.508	0.259	2	Sub_old._.n1hippo108	774909	Galc	Distal	620315	uc029rup.1	0.3673	14624	0
338387	chr12	97490649	97491149	501	*	14.7129	0.652	0.452	2	Astro_young._.n1hippo7	768559	Galc	Distal	626665	uc029rup.1	0.4451	14625	0
338388	chr12	97501383	97501883	501	*	13.5782	0.709	0.527	2	Sub_old._.n2hippo108	757825	Galc	Distal	637399	uc029rup.1	0.3852	14626	0
338389	chr12	97511847	97512347	501	*	82.6082	0.89	0.846	2	CA1_young._.n2hippo7	747361	Galc	Distal	647863	uc029rup.1	0.4311	14627	0
338390	chr12	97515705	97516205	501	*	72.3157	0.921	0.881	2	Sub_young._.n2hippo7	743503	Galc	Distal	651721	uc029rup.1	0.3393	14628	0
338391	chr12	97525842	97526342	501	*	14.5704	0.921	0.732	2	ImN_young._.n1hippo7	733366	Galc	Distal	661858	uc029rup.1	0.3852	14629	0
338392	chr12	97527696	97528196	501	*	111.269	0.908	0.871	2	CA1_young._.n1hippo7	731512	Galc	Distal	663712	uc029rup.1	0.3533	14630	0
338393	chr12	97543473	97543973	501	*	53.7157	0.84	0.77	2	CA1_old._.n1hippo108	715735	Galc	Distal	674704	uc029ruq.1	0.4132	14631	0
338394	chr12	97588751	97589251	501	*	8.33287	0.528	0.272	2	CA3_old._.n1hippo108	670457	Galc	Distal	629426	uc029ruq.1	0.3473	14632	0
338395	chr12	97598193	97598693	501	*	104.514	0.918	0.885	2	CA1_young._.n2hippo7	661015	Galc	Distal	619984	uc029ruq.1	0.3932	14633	0
338396	chr12	97599378	97599878	501	*	9.72501	0.427	0.23	2	CA1_young._.n2hippo7	659830	Galc	Distal	618799	uc029ruq.1	0.3992	14634	0
338397	chr12	97600909	97601409	501	*	11.5147	0.629	0.438	2	Sub_young._.n2hippo7	658299	Galc	Distal	617268	uc029ruq.1	0.4311	14635	0
338398	chr12	97612134	97612634	501	*	5.75982	0.513	0.22	2	IN_Sst/Pvalb_old._.n2hippo108	647074	Galc	Distal	606043	uc029ruq.1	0.4072	14636	0
338399	chr12	97624823	97625323	501	*	38.5874	0.869	0.799	2	Sub_young._.n1hippo7	634385	Galc	Distal	593354	uc029ruq.1	0.3972	14637	0
338400	chr12	97632197	97632697	501	*	24.7828	0.702	0.578	2	CA1_old._.n1hippo108	627011	Galc	Distal	585980	uc029ruq.1	0.4212	14638	0
338401	chr12	97640846	97641346	501	*	22.5933	0.805	0.681	2	Sub_old._.n2hippo108	618362	Galc	Distal	577331	uc029ruq.1	0.3553	14639	0
338402	chr12	97655959	97656459	501	*	25.6442	0.759	0.649	2	DG_old._.n2hippo108	603249	Galc	Distal	562218	uc029ruq.1	0.3393	14640	0
338403	chr12	97659424	97659924	501	*	16.2369	0.739	0.578	2	Sub_old._.n1hippo108	599784	Galc	Distal	558753	uc029ruq.1	0.4251	14641	0
338404	chr12	97703152	97703652	501	*	12.0521	0.622	0.422	2	CA3_young._.n2hippo7	556056	Galc	Distal	515025	uc029ruq.1	0.3533	14642	0
338405	chr12	97711283	97711783	501	*	5.61153	0.385	0.141	2	CA3_old._.n1hippo108	547925	Galc	Distal	506894	uc029ruq.1	0.4092	14643	0
338406	chr12	97720480	97720980	501	*	15.1603	0.92	0.84	2	CA2_old._.Rep1	538728	Galc	Distal	497697	uc029ruq.1	0.3832	14644	0
338407	chr12	97735386	97735886	501	*	7.5147	0.554	0.32	2	Sub_old._.n2hippo108	523822	Galc	Distal	482791	uc029ruq.1	0.4471	14645	0
338408	chr12	97740926	97741426	501	*	12.3824	0.723	0.534	2	CA3_old._.n2hippo108	518282	Galc	Distal	477251	uc029ruq.1	0.4172	14646	0
338409	chr12	97750099	97750599	501	*	46.4334	0.941	0.904	2	CA3_old._.n2hippo108	509109	Galc	Distal	468078	uc029ruq.1	0.4271	14647	0
338410	chr12	97753557	97754057	501	*	7.34113	0.741	0.479	2	IN_Sst/Pvalb_young._.n1hippo7	505651	Galc	Distal	464620	uc029ruq.1	0.4052	14648	0
338411	chr12	97758618	97759118	501	*	107.461	0.94	0.915	2	CA1_old._.n2hippo108	500590	Galc	Distal	459559	uc029ruq.1	0.4192	14649	0
338412	chr12	97782545	97783045	501	*	6.95919	0.385	0.187	2	DG_young._.n1hippo7	476663	Galc	Distal	435632	uc029ruq.1	0.3792	14650	0
338413	chr12	97783407	97783907	501	*	69.6938	0.9	0.857	2	CA1_old._.n2hippo108	475801	Galc	Distal	434770	uc029ruq.1	0.4032	14651	0
338414	chr12	97788923	97789423	501	*	19.2366	0.764	0.636	2	Sub_young._.n1hippo7	470285	Galc	Distal	429254	uc029ruq.1	0.4571	14652	0
338415	chr12	97789465	97789965	501	*	54.5976	0.896	0.841	2	Sub_young._.n2hippo7	469743	Galc	Distal	428712	uc029ruq.1	0.4012	14653	0
338416	chr12	97793207	97793707	501	*	7.35193	0.852	0.684	2	IN_Lamp5_young._.Rep2	466001	Galc	Distal	424970	uc029ruq.1	0.3772	14654	0
338417	chr12	97802901	97803401	501	*	19.2366	0.764	0.636	2	Sub_young._.n1hippo7	456307	Galc	Distal	415276	uc029ruq.1	0.4032	14655	0
338418	chr12	97815892	97816392	501	*	5.58419	0.75	0.492	2	IN_Lamp5_old._.Rep2	443316	Galc	Distal	402285	uc029ruq.1	0.3593	14656	0
338419	chr12	97832378	97832878	501	*	8.51876	0.416	0.217	2	CA1_young._.n1hippo7	426830	Galc	Distal	385799	uc029ruq.1	0.3872	14657	0
338420	chr12	97836179	97836679	501	*	235.588	0.976	0.966	2	CA1_young._.n2hippo7	423029	Galc	Distal	381998	uc029ruq.1	0.4371	14658	0
338421	chr12	97837374	97837874	501	*	16.7402	0.934	0.934	NA	CA2_young._.Rep1	421834	Galc	Distal	380803	uc029ruq.1	0.4331	14659	0
338422	chr12	97852152	97852652	501	*	6.69988	0.779	0.451	2	IN_Vip_old._.n2hippo108	407056	Galc	Distal	366025	uc029ruq.1	0.3752	14660	0
338423	chr12	97858387	97858887	501	*	26.3206	0.824	0.702	2	CA3_old._.n1hippo108	400821	Galc	Distal	359790	uc029ruq.1	0.4591	14661	0
338424	chr12	97863831	97864331	501	*	10.1085	0.461	0.269	2	CA1_young._.n1hippo7	395377	Galc	Distal	354346	uc029ruq.1	0.3912	14662	0
338425	chr12	97871054	97871554	501	*	9.67496	0.872	0.872	NA	unknown_young._.Rep1	388154	Galc	Distal	347123	uc029ruq.1	0.3733	14663	0
338426	chr12	97872358	97872858	501	*	61.2519	0.851	0.791	2	DG_young._.n2hippo7	386850	Galc	Distal	345819	uc029ruq.1	0.4431	14664	0
338427	chr12	97874958	97875458	501	*	11.0985	0.882	0.75	2	IN_Lamp5_old._.Rep2	384250	Galc	Distal	343219	uc029ruq.1	0.4391	14665	0
338428	chr12	97882358	97882858	501	*	21.3934	0.783	0.629	2	CA3_old._.n1hippo108	376850	Galc	Distal	335819	uc029ruq.1	0.3733	14666	0
338429	chr12	97888953	97889453	501	*	39.6893	0.823	0.746	2	CA1_old._.n2hippo108	370255	Galc	Distal	329224	uc029ruq.1	0.499	14667	0
338430	chr12	97899190	97899690	501	*	5.36942	0.74	0.402	2	IN_Vip_old._.n1hippo108	360018	Galc	Distal	318987	uc029ruq.1	0.3633	14668	0
338431	chr12	97941009	97941509	501	*	22.5487	0.72	0.603	2	CA1_old._.n2hippo108	318199	Galc	Distal	277168	uc029ruq.1	0.4012	14669	0
338432	chr12	97947306	97947806	501	*	6.73485	0.518	0.28	2	Sub_old._.n2hippo108	311902	Galc	Distal	270871	uc029ruq.1	0.4451	14670	0
338433	chr12	97952140	97952640	501	*	58.2953	0.902	0.851	2	Sub_young._.n2hippo7	307068	Galc	Distal	266037	uc029ruq.1	0.503	14671	0
338434	chr12	97952896	97953396	501	*	7.6532	0.511	0.275	2	Sub_young._.n2hippo7	306312	Galc	Distal	265281	uc029ruq.1	0.4351	14672	0
338435	chr12	97957044	97957544	501	*	5.20849	0.31	0.105	2	CA3_young._.n2hippo7	302164	Galc	Distal	261133	uc029ruq.1	0.475	14673	0
338436	chr12	97974056	97974556	501	*	46.6012	0.909	0.848	2	CA3_old._.n1hippo108	285152	Galc	Distal	244121	uc029ruq.1	0.4531	14674	0
338437	chr12	97977311	97977811	501	*	3.05786	0.445	0.15	2	IN_Vip_old._.n1hippo108	281897	Galc	Distal	240866	uc029ruq.1	0.3832	14675	0
338438	chr12	97978751	97979251	501	*	19.2213	0.771	0.629	2	Sub_old._.n1hippo108	280457	Galc	Distal	239426	uc029ruq.1	0.4271	14676	0
338439	chr12	97983332	97983832	501	*	244.641	0.957	0.941	2	DG_young._.n1hippo7	275876	Galc	Distal	234845	uc029ruq.1	0.4072	14677	0
338440	chr12	97993901	97994401	501	*	17.1383	0.685	0.543	2	DG_old._.n2hippo108	265307	Galc	Distal	224276	uc029ruq.1	0.481	14678	0
338441	chr12	98005549	98006049	501	*	4.226	0.617	0.222	2	IN_Vip_old._.n2hippo108	253659	Galc	Distal	212628	uc029ruq.1	0.4192	14679	0
338442	chr12	98006183	98006683	501	*	10.1609	0.498	0.303	2	DG_young._.n1hippo7	253025	Galc	Distal	211994	uc029ruq.1	0.4391	14680	0
338443	chr12	98011091	98011591	501	*	6.9387	0.477	0.236	2	Sub_young._.n2hippo7	248117	Galc	Distal	207086	uc029ruq.1	0.4551	14681	0
338444	chr12	98014804	98015304	501	*	12.1944	0.891	0.697	2	IN_Vip_old._.n1hippo108	244404	Galc	Distal	203373	uc029ruq.1	0.4132	14682	0
338445	chr12	98020234	98020734	501	*	9.99244	0.636	0.423	2	Sub_old._.n2hippo108	238974	Galc	Distal	197943	uc029ruq.1	0.3992	14683	0
338446	chr12	98022842	98023342	501	*	25.5522	0.818	0.701	2	Sub_old._.n1hippo108	236366	Galc	Distal	195335	uc029ruq.1	0.3932	14684	0
338447	chr12	98023531	98024031	501	*	208.193	0.957	0.939	2	DG_old._.n1hippo108	235677	Galc	Distal	194646	uc029ruq.1	0.4391	14685	0
338448	chr12	98045664	98046164	501	*	22.1863	0.676	0.52	2	Astro_old._.n2hippo108	213544	Galc	Distal	172513	uc029ruq.1	0.3932	14686	0
338449	chr12	98046653	98047153	501	*	185.806	0.948	0.928	2	DG_young._.n2hippo7	212555	Galc	Distal	171524	uc029ruq.1	0.4152	14687	0
338450	chr12	98047743	98048243	501	*	6.35155	0.397	0.185	2	DG_old._.n1hippo108	211465	Galc	Distal	170434	uc029ruq.1	0.4711	14688	0
338451	chr12	98050383	98050883	501	*	57.6654	0.851	0.786	2	CA1_old._.n1hippo108	208825	Galc	Distal	167794	uc029ruq.1	0.4271	14689	0
338452	chr12	98053732	98054232	501	*	22.5487	0.72	0.603	2	CA1_old._.n2hippo108	205476	Galc	Distal	164445	uc029ruq.1	0.4551	14690	0
338453	chr12	98059389	98059889	501	*	16.5004	0.621	0.434	2	Astro_old._.n2hippo108	199819	Galc	Distal	158788	uc029ruq.1	0.3912	14691	0
338454	chr12	98068745	98069245	501	*	10.7941	0.818	0.622	2	IN_Sst/Pvalb_young._.n1hippo7	190463	Galc	Distal	149432	uc029ruq.1	0.4232	14692	0
338455	chr12	98085820	98086320	501	*	30.2655	0.852	0.766	2	CA3_young._.n2hippo7	173388	Galc	Distal	132357	uc029ruq.1	0.3912	14693	0
338456	chr12	98093046	98093546	501	*	5.25268	0.425	0.191	2	Sub_old._.n2hippo108	166162	Galc	Distal	125131	uc029ruq.1	0.3912	14694	0
338457	chr12	98102265	98102765	501	*	4.45585	0.354	0.12	2	Sub_old._.n1hippo108	156943	Galc	Distal	115912	uc029ruq.1	0.4212	14695	0
338458	chr12	98106358	98106858	501	*	98.8139	0.95	0.923	2	Sub_old._.n2hippo108	152850	Galc	Distal	111819	uc029ruq.1	0.4411	14696	0
338459	chr12	98106872	98107372	501	*	17.1625	0.659	0.499	2	DG_old._.n1hippo108	152336	Galc	Distal	111305	uc029ruq.1	0.4711	14697	0
338460	chr12	98125744	98126244	501	*	6.35155	0.397	0.185	2	DG_old._.n1hippo108	133464	Galc	Distal	92433	uc029ruq.1	0.3872	14698	0
338461	chr12	98128887	98129387	501	*	12.8008	0.918	0.821	2	IN_Lamp5_young._.Rep2	130321	Galc	Distal	89290	uc029ruq.1	0.3333	14699	0
338462	chr12	98131255	98131755	501	*	7.6532	0.511	0.275	2	Sub_young._.n2hippo7	127953	Galc	Distal	86922	uc029ruq.1	0.4271	14700	0
338463	chr12	98134579	98135079	501	*	38.1594	0.853	0.773	2	Sub_young._.n2hippo7	124629	Galc	Distal	83598	uc029ruq.1	0.4511	14701	0
338464	chr12	98139295	98139795	501	*	20.4909	0.788	0.651	2	Sub_old._.n2hippo108	119913	Galc	Distal	78882	uc029ruq.1	0.4192	14702	0
338465	chr12	98144187	98144687	501	*	7.38398	0.543	0.301	2	Sub_old._.n1hippo108	115021	Galc	Distal	73990	uc029ruq.1	0.3752	14703	0
338466	chr12	98156410	98156910	501	*	6.73485	0.518	0.28	2	Sub_old._.n2hippo108	102798	Galc	Distal	61767	uc029ruq.1	0.3912	14704	0
338467	chr12	98166350	98166850	501	*	11.5147	0.629	0.438	2	Sub_young._.n2hippo7	92858	Galc	Distal	51827	uc029ruq.1	0.3792	14705	0
338468	chr12	98180753	98181253	501	*	3.40956	0.624	0.226	2	ImN_young._.n1hippo7	78455	Galc	Distal	37424	uc029ruq.1	0.4331	14706	0
338469	chr12	98181760	98182260	501	*	73.9756	0.93	0.895	2	Sub_young._.n1hippo7	77448	Galc	Distal	36417	uc029ruq.1	0.4311	14707	0
338470	chr12	98187020	98187520	501	*	16.7402	0.934	0.934	NA	CA2_young._.Rep1	72188	Galc	Distal	31157	uc029ruq.1	0.4631	14708	0
338471	chr12	98189053	98189553	501	*	32.7415	0.847	0.759	2	CA3_young._.n1hippo7	70155	Galc	Distal	29124	uc029ruq.1	0.481	14709	0
338472	chr12	98190157	98190657	501	*	68.6835	0.855	0.796	2	DG_young._.n1hippo7	69051	Galc	Distal	28020	uc029ruq.1	0.4212	14710	0
338473	chr12	98196154	98196654	501	*	5.23038	0.644	0.328	2	IN_Sst/Pvalb_young._.n1hippo7	63054	Galc	Distal	22023	uc029ruq.1	0.3992	14711	0
338474	chr12	98210665	98211165	501	*	8.2413	0.84	0.662	2	IN_Lamp5_old._.Rep2	48543	Galc	Intronic	7512	uc029ruq.1	0.497	14712	0
338475	chr12	98212406	98212906	501	*	87.8243	0.892	0.848	2	DG_young._.n2hippo7	46802	Galc	Intronic	5771	uc029ruq.1	0.4471	14713	0
338476	chr12	98215512	98216012	501	*	24.2585	0.785	0.651	2	MG_old._.n2hippo108	43696	Galc	Intronic	2665	uc029ruq.1	0.515	14714	0
338477	chr12	98217269	98217769	501	*	6.09312	0.377	0.152	2	CA3_young._.n2hippo7	41939	Galc	Intronic	908	uc029ruq.1	0.4491	14715	0
338478	chr12	98223765	98224265	501	*	10.4931	0.622	0.42	2	Oligo_young._.n1hippo7	35443	Galc	Intronic	5348	uc029rur.1	0.3453	14716	0
338479	chr12	98239917	98240417	501	*	9.62096	0.551	0.359	2	DG_old._.n2hippo108	19291	Galc	Intronic	19291	uc007olf.2	0.3912	14717	0
338480	chr12	98240842	98241342	501	*	59.8576	0.917	0.867	2	Sub_old._.n1hippo108	18366	Galc	Intronic	18366	uc007olf.2	0.3573	14718	0
338481	chr12	98244084	98244584	501	*	71.7373	0.893	0.846	2	DG_old._.n2hippo108	15124	Galc	Intronic	15124	uc007olf.2	0.4371	14719	0
338482	chr12	98246808	98247308	501	*	8.61179	0.577	0.365	2	Sub_young._.n1hippo7	12400	Galc	Intronic	12400	uc007olf.2	0.3932	14720	0
338483	chr12	98249643	98250143	501	*	29.0401	0.779	0.679	2	DG_old._.n2hippo108	9565	Galc	Intronic	9565	uc007olf.2	0.3872	14721	0
338484	chr12	98257382	98257882	501	*	11.8909	0.663	0.487	2	Sub_young._.n1hippo7	1826	Galc	Intronic	1826	uc007olf.2	0.4411	14722	0
338485	chr12	98258092	98258592	501	*	5.25268	0.425	0.191	2	Sub_old._.n2hippo108	1116	Galc	Intronic	1116	uc007olf.2	0.3393	14723	0
338486	chr12	98258597	98259097	501	*	39.8033	0.882	0.809	2	Sub_old._.n2hippo108	611	Galc	Intronic	611	uc007olf.2	0.6447	14724	0
338487	chr12	98259124	98259624	501	*	33.0875	0.989	0.974	2	CA2_old._.Rep2	84	Galc	Promoter	84	uc007olf.2	0.6327	14725	0
338488	chr12	98259848	98260348	501	*	5.89699	0.487	0.236	2	MG_old._.n2hippo108	638	Galc	Promoter	638	uc007olf.2	0.3772	14726	0
338489	chr12	98265645	98266145	501	*	23.8311	0.78	0.641	2	MG_young._.n2hippo7	2739	Gpr65	Distal	2739	uc007olg.2	0.4291	14727	0
338490	chr12	98268411	98268911	501	*	14.4145	0.703	0.514	2	MG_old._.n2hippo108	25	Gpr65	Promoter	25	uc007olg.2	0.3812	14728	0
338491	chr12	98269576	98270076	501	*	5.89699	0.487	0.236	2	MG_old._.n2hippo108	1190	Gpr65	Intronic	1190	uc007olg.2	0.4671	14729	0
338492	chr12	98279422	98279922	501	*	5.49562	0.301	0.117	2	DG_young._.n1hippo7	11036	Gpr65	Distal	4581	uc033gev.1	0.3673	14730	0
338493	chr12	98280465	98280965	501	*	114.853	0.916	0.883	2	DG_young._.n2hippo7	12079	Gpr65	Distal	5624	uc033gev.1	0.3972	14731	0
338494	chr12	98280980	98281480	501	*	51.2722	0.828	0.758	2	DG_young._.n2hippo7	12594	Gpr65	Distal	6139	uc033gev.1	0.3573	14732	0
338495	chr12	98282677	98283177	501	*	59.452	0.913	0.868	2	Sub_young._.n1hippo7	14291	Gpr65	Distal	7836	uc033gev.1	0.475	14733	0
338496	chr12	98285000	98285500	501	*	21.2429	0.683	0.553	2	DG_young._.n2hippo7	16614	Gpr65	Distal	10159	uc033gev.1	0.3972	14734	0
338497	chr12	98289747	98290247	501	*	11.7714	0.5	0.316	2	CA1_young._.n1hippo7	21361	Gpr65	Distal	14906	uc033gev.1	0.3912	14735	0
338498	chr12	98294201	98294701	501	*	15.4767	0.737	0.568	2	Sub_old._.n2hippo108	25815	Gpr65	Distal	19360	uc033gev.1	0.4491	14736	0
338499	chr12	98307444	98307944	501	*	58.5249	0.915	0.864	2	Sub_old._.n1hippo108	39058	Gpr65	Distal	32603	uc033gev.1	0.4551	14737	0
338500	chr12	98308077	98308577	501	*	21.3934	0.783	0.629	2	CA3_old._.n1hippo108	39691	Gpr65	Distal	33236	uc033gev.1	0.3852	14738	0
338501	chr12	98311533	98312033	501	*	9.18892	0.468	0.264	2	CA1_old._.n1hippo108	43147	Gpr65	Distal	36692	uc033gev.1	0.4391	14739	0
338502	chr12	98324115	98324615	501	*	43.8659	0.871	0.801	2	Sub_young._.n2hippo7	55729	Gpr65	Distal	49274	uc033gev.1	0.3972	14740	0
338503	chr12	98336118	98336618	501	*	81.8604	0.892	0.844	2	DG_old._.n1hippo108	67732	Gpr65	Distal	45735	uc029rus.1	0.4032	14741	0
338504	chr12	98337711	98338211	501	*	9.18892	0.468	0.264	2	CA1_old._.n1hippo108	69325	Gpr65	Distal	44142	uc029rus.1	0.4571	14742	0
338505	chr12	98339458	98339958	501	*	50.6063	0.898	0.845	2	Sub_young._.n1hippo7	71072	Gpr65	Distal	42395	uc029rus.1	0.4351	14743	0
338506	chr12	98343581	98344081	501	*	18.4846	0.891	0.777	2	IN_Sst/Pvalb_young._.n1hippo7	75195	Gpr65	Distal	38272	uc029rus.1	0.4291	14744	0
338507	chr12	98347512	98348012	501	*	31.6012	0.755	0.654	2	DG_young._.n2hippo7	79126	Gpr65	Distal	34341	uc029rus.1	0.4571	14745	0
338508	chr12	98366563	98367063	501	*	208.662	0.954	0.937	2	DG_young._.n2hippo7	98177	Gpr65	Distal	15290	uc029rus.1	0.3952	14746	0
338509	chr12	98409539	98410039	501	*	24.5691	0.727	0.606	2	DG_old._.n1hippo108	114054	Gm40893	Distal	31	uc029rwa.1	0.3772	14747	0
338510	chr12	98414486	98414986	501	*	33.0254	0.783	0.679	2	Astro_old._.n1hippo108	109107	Gm40893	Distal	37	uc007ook.2	0.4691	14748	0
338511	chr12	98444517	98445017	501	*	11.9478	0.596	0.394	2	CA3_young._.n1hippo7	79076	Gm40893	Intronic	917	uc007oqm.1	0.3952	14749	0
338512	chr12	98452632	98453132	501	*	13.804	0.592	0.427	2	DG_young._.n2hippo7	70961	Gm40893	Intronic	4664	uc029rxh.1	0.515	14750	0
338513	chr12	98453169	98453669	501	*	55.2436	0.865	0.805	2	DG_old._.n2hippo108	70424	Gm40893	Intronic	5201	uc029rxh.1	0.517	14751	0
338514	chr12	98453870	98454370	501	*	5.14384	0.291	0.082	2	CA3_young._.n1hippo7	69723	Gm40893	Intronic	5902	uc029rxh.1	0.4671	14752	0
338515	chr12	98458531	98459031	501	*	50.6063	0.898	0.845	2	Sub_young._.n1hippo7	65062	Gm40893	Intronic	10563	uc029rxh.1	0.4232	14753	0
338516	chr12	98470033	98470533	501	*	9.62096	0.551	0.359	2	DG_old._.n2hippo108	53560	Gm40893	Intronic	22065	uc029rxh.1	0.4451	14754	0
338517	chr12	98478014	98478514	501	*	10.4572	0.678	0.428	2	OPC_young._.n2hippo7	45579	Gm40893	Intronic	30046	uc029rxh.1	0.4571	14755	0
338518	chr12	98478924	98479424	501	*	2.90066	0.364	0.097	2	OPC_old._.n1hippo108	44669	Gm40893	Intronic	30956	uc029rxh.1	0.497	14756	0
338519	chr12	98479468	98479968	501	*	7.84099	0.548	0.331	2	Sub_young._.n1hippo7	44125	Gm40893	Intronic	31500	uc029rxh.1	0.509	14757	0
338520	chr12	98481349	98481849	501	*	6.11185	0.771	0.771	NA	unknown_young._.Rep1	42244	Gm40893	Intronic	33381	uc029rxh.1	0.4711	14758	0
338521	chr12	98490559	98491059	501	*	3.25706	0.311	0.08	2	IN_Sst/Pvalb_young._.n2hippo7	33034	Gm40893	Intronic	33034	uc007oqy.1	0.4072	14759	0
338522	chr12	98497199	98497699	501	*	11.7481	0.677	0.479	2	Sub_old._.n2hippo108	26394	Gm40893	Intronic	26394	uc007oqy.1	0.3633	14760	0
338523	chr12	98505606	98506106	501	*	6.11185	0.771	0.771	NA	unknown_young._.Rep1	17987	Gm40893	Intronic	17987	uc007oqy.1	0.503	14761	0
338524	chr12	98518516	98519016	501	*	5.98032	0.475	0.236	2	Sub_old._.n2hippo108	5077	Gm40893	Exonic	5077	uc007oqy.1	0.519	14762	0
338525	chr12	98520442	98520942	501	*	7.35514	0.414	0.204	2	DG_young._.n2hippo7	3151	Gm40893	Intronic	3151	uc007oqy.1	0.4691	14763	0
338526	chr12	98523925	98524425	501	*	25.1623	0.733	0.573	2	Astro_young._.n2hippo7	330	Gm40893	Intronic	330	uc007oqy.1	0.503	14764	0
338527	chr12	98524544	98525044	501	*	192.196	0.916	0.878	2	Astro_old._.n2hippo108	949	Gm40893	Intronic	949	uc007oqy.1	0.4271	14765	0
338528	chr12	98525099	98525599	501	*	23.6636	0.812	0.693	2	Sub_old._.n2hippo108	1504	Gm40893	Exonic	1504	uc007oqy.1	0.483	14766	0
338529	chr12	98535296	98535796	501	*	158.54	0.939	0.915	2	CA1_young._.n1hippo7	11701	Gm40893	Intronic	3488	uc007oqx.1	0.4591	14767	0
338530	chr12	98536013	98536513	501	*	30.1638	0.848	0.743	2	CA3_old._.n1hippo108	12418	Gm40893	Intronic	4205	uc007oqx.1	0.4691	14768	0
338531	chr12	98536753	98537253	501	*	3.474	0.361	0.094	2	EPC/CPC_old._.Rep1	13158	Gm40893	Intronic	4945	uc007oqx.1	0.4591	14769	0
338532	chr12	98545120	98545620	501	*	184.644	0.971	0.959	2	CA1_old._.n2hippo108	21525	Gm40893	Intronic	13312	uc007oqx.1	0.4471	14770	0
338533	chr12	98545804	98546304	501	*	51.6049	0.817	0.742	2	DG_young._.n1hippo7	22209	Gm40893	Intronic	13996	uc007oqx.1	0.509	14771	0
338534	chr12	98547730	98548230	501	*	14.6232	0.822	0.614	2	OPC_old._.n1hippo108	24135	Gm40893	Intronic	15922	uc007oqx.1	0.4331	14772	0
338535	chr12	98548960	98549460	501	*	76.0023	0.899	0.854	2	DG_old._.n2hippo108	25365	Gm40893	Intronic	17152	uc007oqx.1	0.3273	14773	0
338536	chr12	98549946	98550446	501	*	22.3863	0.71	0.58	2	DG_old._.n1hippo108	26351	Gm40893	Intronic	18138	uc007oqx.1	0.4631	14774	0
338537	chr12	98557194	98557694	501	*	24.5356	0.751	0.639	2	DG_old._.n2hippo108	20768	Kcnk10	Intronic	17267	uc007oqg.2	0.4631	14775	0
338538	chr12	98559952	98560452	501	*	6.11185	0.771	0.771	NA	unknown_young._.Rep1	18010	Kcnk10	Intronic	14509	uc007oqg.2	0.4132	14776	0
338539	chr12	98560659	98561159	501	*	23.3324	0.778	0.655	2	Sub_young._.n2hippo7	17303	Kcnk10	Intronic	13802	uc007oqg.2	0.4152	14777	0
338540	chr12	98561281	98561781	501	*	7.84099	0.548	0.331	2	Sub_young._.n1hippo7	16681	Kcnk10	Intronic	13180	uc007oqg.2	0.4551	14778	0
338541	chr12	98562334	98562834	501	*	37.6566	0.911	0.805	2	OPC_old._.n1hippo108	15628	Kcnk10	Intronic	12127	uc007oqg.2	0.509	14779	0
338542	chr12	98564577	98565077	501	*	10.2139	0.624	0.424	2	Sub_young._.n1hippo7	13385	Kcnk10	Intronic	9884	uc007oqg.2	0.475	14780	0
338543	chr12	98565184	98565684	501	*	14.6855	0.606	0.446	2	DG_young._.n2hippo7	12778	Kcnk10	Intronic	9277	uc007oqg.2	0.4411	14781	0
338544	chr12	98567891	98568391	501	*	3.42177	0.209	0.025	2	OPC_young._.n1hippo7	10071	Kcnk10	Intronic	6570	uc007oqg.2	0.4451	14782	0
338545	chr12	98568640	98569140	501	*	9.40309	0.602	0.396	2	Sub_young._.n1hippo7	9322	Kcnk10	Intronic	5821	uc007oqg.2	0.4571	14783	0
338546	chr12	98569816	98570316	501	*	6.24578	0.439	0.216	2	Sub_young._.n2hippo7	8146	Kcnk10	Intronic	4645	uc007oqg.2	0.503	14784	0
338547	chr12	98572315	98572815	501	*	19.2213	0.771	0.629	2	Sub_old._.n1hippo108	5647	Kcnk10	Intronic	2146	uc007oqg.2	0.475	14785	0
338548	chr12	98573224	98573724	501	*	23.2362	0.796	0.684	2	Sub_young._.n1hippo7	4738	Kcnk10	Intronic	1237	uc007oqg.2	0.501	14786	0
338549	chr12	98573768	98574268	501	*	357.807	0.979	0.969	2	DG_old._.n1hippo108	4194	Kcnk10	Intronic	693	uc007oqg.2	0.505	14787	0
338550	chr12	98574506	98575006	501	*	229.277	0.978	0.967	2	Sub_young._.n1hippo7	3456	Kcnk10	Intronic	43	uc007oqg.2	0.7126	14788	0
338551	chr12	98575106	98575606	501	*	29.1924	0.843	0.745	2	Sub_old._.n2hippo108	2856	Kcnk10	Intronic	228	uc007oqh.2	0.6208	14789	0
338552	chr12	98576145	98576645	501	*	5.14837	0.621	0.276	2	OPC_old._.n1hippo108	1817	Kcnk10	Intronic	1267	uc007oqh.2	0.493	14790	0
338553	chr12	98577867	98578367	501	*	25.3339	0.792	0.679	2	Sub_young._.n2hippo7	95	Kcnk10	Promoter	95	uc007oqi.2	0.5788	14791	0
338554	chr12	98579975	98580475	501	*	3.474	0.361	0.094	2	EPC/CPC_old._.Rep1	2011	Kcnk10	Distal	2011	uc007oqi.2	0.493	14792	0
338555	chr12	98585254	98585754	501	*	15.1758	0.633	0.471	2	DG_old._.n1hippo108	7290	Kcnk10	Distal	7290	uc007oqi.2	0.4331	14793	0
338556	chr12	98599225	98599725	501	*	67.3317	0.853	0.793	2	DG_young._.n1hippo7	21261	Kcnk10	Distal	21261	uc007oqi.2	0.3733	14794	0
338557	chr12	98602188	98602688	501	*	26.3206	0.824	0.702	2	CA3_old._.n1hippo108	24224	Kcnk10	Distal	24224	uc007oqi.2	0.3593	14795	0
338558	chr12	98606789	98607289	501	*	41.0872	0.809	0.722	2	DG_old._.n1hippo108	21102	Spata7	Distal	21102	uc007oqz.2	0.4551	14796	0
338559	chr12	98610282	98610782	501	*	61.1968	0.918	0.87	2	Sub_old._.n1hippo108	17609	Spata7	Distal	17609	uc007oqz.2	0.3733	14797	0
338560	chr12	98619312	98619812	501	*	14.3909	0.548	0.372	2	CA1_young._.n1hippo7	8579	Spata7	Distal	8579	uc007oqz.2	0.3932	14798	0
338561	chr12	98620918	98621418	501	*	59.277	0.873	0.817	2	DG_old._.n2hippo108	6973	Spata7	Distal	6973	uc007oqz.2	0.4631	14799	0
338562	chr12	98627880	98628380	501	*	217.646	0.976	0.964	2	Sub_young._.n2hippo7	11	Spata7	Promoter	11	uc007oqz.2	0.6028	14800	0
338563	chr12	98628479	98628979	501	*	37.0087	0.869	0.787	2	Sub_old._.n1hippo108	586	Spata7	Intronic	586	uc007oqz.2	0.4531	14801	0
338564	chr12	98656782	98657282	501	*	4.24645	0.561	0.248	2	IN_Sst/Pvalb_young._.n1hippo7	28889	Spata7	Intronic	26717	uc007orc.2	0.3733	14802	0
338565	chr12	98667724	98668224	501	*	4.17205	0.25	0.08	2	DG_old._.n2hippo108	39831	Spata7	Intronic	15775	uc007orc.2	0.4132	14803	0
338566	chr12	98668384	98668884	501	*	142.555	0.926	0.897	2	DG_young._.n1hippo7	40491	Spata7	Intronic	15115	uc007orc.2	0.4092	14804	0
338567	chr12	98669046	98669546	501	*	36.8198	0.879	0.799	2	CA3_old._.n1hippo108	41153	Spata7	Exonic	14453	uc007orc.2	0.4411	14805	0
338568	chr12	98669816	98670316	501	*	6.9387	0.477	0.236	2	Sub_young._.n2hippo7	41923	Spata7	Distal	13683	uc007orc.2	0.497	14806	0
338569	chr12	98671404	98671904	501	*	7.03976	0.55	0.296	2	CA3_old._.n2hippo108	43511	Spata7	Distal	12095	uc007orc.2	0.4651	14807	0
338570	chr12	98674492	98674992	501	*	163.492	0.952	0.932	2	DG_old._.n2hippo108	46599	Spata7	Distal	9007	uc007orc.2	0.4571	14808	0
338571	chr12	98677374	98677874	501	*	7.38398	0.543	0.301	2	Sub_old._.n1hippo108	49481	Spata7	Exonic	6125	uc007orc.2	0.4331	14809	0
338572	chr12	98678533	98679033	501	*	23.0149	0.652	0.515	2	CA1_young._.n1hippo7	50640	Spata7	Intronic	4966	uc007orc.2	0.495	14810	0
338573	chr12	98680442	98680942	501	*	16.4922	0.631	0.481	2	DG_young._.n2hippo7	52549	Spata7	Intronic	3057	uc007orc.2	0.4411	14811	0
338574	chr12	98681750	98682250	501	*	22.4853	0.679	0.546	2	DG_young._.n1hippo7	53857	Spata7	Intronic	1749	uc007orc.2	0.515	14812	0
338575	chr12	98682889	98683389	501	*	4.09261	0.441	0.167	2	IN_Sst/Pvalb_young._.n2hippo7	54265	Ptpn21	Intronic	610	uc007orc.2	0.4132	14813	0
338576	chr12	98684463	98684963	501	*	9.79434	0.622	0.313	2	OPC_old._.n2hippo108	52691	Ptpn21	Intronic	962	uc007orc.2	0.4311	14814	0
338577	chr12	98686218	98686718	501	*	5.23038	0.644	0.328	2	IN_Sst/Pvalb_young._.n1hippo7	50936	Ptpn21	Intronic	2717	uc007orc.2	0.4731	14815	0
338578	chr12	98686766	98687266	501	*	4.23361	0.284	0.048	2	IN_Sst/Pvalb_old._.n1hippo108	50388	Ptpn21	Intronic	3265	uc007orc.2	0.4691	14816	0
338579	chr12	98687328	98687828	501	*	2.42971	0.08	0.012	2	OPC_young._.n2hippo7	49826	Ptpn21	Intronic	3827	uc007orc.2	0.4691	14817	0
338580	chr12	98694812	98695312	501	*	5.14837	0.621	0.276	2	OPC_old._.n1hippo108	42342	Ptpn21	Intronic	11311	uc007orc.2	0.4351	14818	0
338581	chr12	98701492	98701992	501	*	6.06695	0.494	0.245	2	CA3_old._.n2hippo108	35662	Ptpn21	Intronic	17991	uc007orc.2	0.475	14819	0
338582	chr12	98703693	98704193	501	*	23.3696	0.685	0.526	2	Astro_old._.n2hippo108	33461	Ptpn21	Intronic	20192	uc007orc.2	0.4092	14820	0
338583	chr12	98720558	98721058	501	*	88.1963	0.884	0.837	2	DG_young._.n1hippo7	16596	Ptpn21	Intronic	13025	uc011ypx.1	0.3673	14821	0
338584	chr12	98730570	98731070	501	*	10.4364	0.52	0.336	2	DG_young._.n2hippo7	6584	Ptpn21	Intronic	3013	uc011ypx.1	0.4631	14822	0
338585	chr12	98733105	98733605	501	*	7.10594	0.522	0.308	2	Oligo_young._.n2hippo7	4049	Ptpn21	Intronic	478	uc011ypx.1	0.4711	14823	0
338586	chr12	98733705	98734205	501	*	14.2067	0.619	0.449	2	DG_old._.n1hippo108	3449	Ptpn21	Intronic	120	uc011ypx.1	0.4691	14824	0
338587	chr12	98734439	98734939	501	*	141.102	0.962	0.944	2	Sub_young._.n1hippo7	2715	Ptpn21	Intronic	43	uc007ord.2	0.5429	14825	0
338588	chr12	98734951	98735451	501	*	6.56175	0.454	0.202	2	Astro_young._.n1hippo7	2203	Ptpn21	Intronic	555	uc007ord.2	0.493	14826	0
338589	chr12	98736773	98737273	501	*	19.5026	0.652	0.5	2	CA1_old._.n1hippo108	381	Ptpn21	Intronic	381	uc007ore.2	0.4251	14827	0
338590	chr12	98737405	98737905	501	*	12.7786	0.896	0.896	NA	VascMening_young._.Rep1	249	Ptpn21	Promoter	249	uc007ore.2	0.6567	14828	0
338591	chr12	98741025	98741525	501	*	44.871	0.924	0.832	2	OPC_old._.n1hippo108	3869	Ptpn21	Distal	3869	uc007ore.2	0.4711	14829	0
338592	chr12	98745534	98746034	501	*	5.23038	0.644	0.328	2	IN_Sst/Pvalb_young._.n1hippo7	1183	Zc3h14	Promoter	1183	uc007org.1	0.479	14830	0
338593	chr12	98746046	98746546	501	*	32.6314	0.819	0.707	2	MG_young._.n1hippo7	671	Zc3h14	Promoter	671	uc007org.1	0.503	14831	0
338594	chr12	98746677	98747177	501	*	367.363	0.994	0.99	2	CA1_young._.n2hippo7	40	Zc3h14	Promoter	40	uc007org.1	0.6687	14832	0
338595	chr12	98747376	98747876	501	*	22.3551	0.735	0.614	2	DG_old._.n2hippo108	657	Zc3h14	Intronic	657	uc007org.1	0.475	14833	0
338596	chr12	98755581	98756081	501	*	16.1387	0.673	0.526	2	DG_old._.n2hippo108	8862	Zc3h14	Intronic	1177	uc007ork.1	0.4471	14834	0
338597	chr12	98771284	98771784	501	*	14.5658	0.585	0.411	2	CA1_old._.n1hippo108	24565	Zc3h14	Exonic	511	uc007orl.2	0.3912	14835	0
338598	chr12	98772174	98772674	501	*	25.8758	0.711	0.591	2	CA1_old._.n1hippo108	25455	Zc3h14	Intronic	1401	uc007orl.2	0.3613	14836	0
338599	chr12	98777096	98777596	501	*	13.6364	0.695	0.53	2	Sub_young._.n1hippo7	30377	Zc3h14	Intronic	6323	uc007orl.2	0.4631	14837	0
338600	chr12	98779097	98779597	501	*	52.4968	0.831	0.763	2	DG_young._.n2hippo7	32378	Zc3h14	Intronic	8324	uc007orl.2	0.4251	14838	0
338601	chr12	98780010	98780510	501	*	39.5627	0.889	0.815	2	CA3_old._.n1hippo108	33291	Zc3h14	Exonic	9237	uc007orl.2	0.4691	14839	0
338602	chr12	98782561	98783061	501	*	5.14647	0.415	0.167	2	Sub_old._.n1hippo108	35842	Zc3h14	Intronic	11788	uc007orl.2	0.4471	14840	0
338603	chr12	98785739	98786239	501	*	5.86593	0.465	0.214	2	Sub_old._.n1hippo108	39020	Zc3h14	Intronic	8643	uc007orm.1	0.3852	14841	0
338604	chr12	98788300	98788800	501	*	9.83717	0.625	0.407	2	Sub_old._.n1hippo108	41581	Zc3h14	Exonic	6082	uc007orm.1	0.4232	14842	0
338605	chr12	98789878	98790378	501	*	17.2172	0.75	0.596	2	Sub_old._.n1hippo108	43159	Zc3h14	Exonic	4504	uc007orm.1	0.4271	14843	0
338606	chr12	98790999	98791499	501	*	31.4012	0.783	0.69	2	CA1_old._.n2hippo108	44280	Zc3h14	Intronic	3383	uc007orm.1	0.4291	14844	0
338607	chr12	98793505	98794005	501	*	13.5762	0.903	0.808	2	CA2_old._.Rep1	46786	Zc3h14	Intronic	877	uc007orm.1	0.4092	14845	0
338608	chr12	98795175	98795675	501	*	3.20889	0.149	0.026	2	CA3_old._.n1hippo108	48456	Zc3h14	Intronic	791	uc007orm.1	0.4511	14846	0
338609	chr12	98795714	98796214	501	*	68.5114	0.83	0.75	2	Astro_old._.n2hippo108	48995	Zc3h14	Intronic	1330	uc007orm.1	0.4251	14847	0
338610	chr12	98799633	98800133	501	*	20.0244	0.622	0.471	2	CA1_young._.n1hippo7	52914	Zc3h14	Intronic	5249	uc007orm.1	0.4311	14848	0
338611	chr12	98802492	98802992	501	*	65.3556	0.842	0.778	2	CA1_young._.n1hippo7	55773	Zc3h14	Intronic	8108	uc007orm.1	0.4072	14849	0
338612	chr12	98820920	98821420	501	*	11.2179	0.734	0.502	2	IN_Sst/Pvalb_old._.n2hippo108	74201	Zc3h14	Intronic	26536	uc007orm.1	0.3752	14850	0
338613	chr12	98823148	98823648	501	*	7.88344	0.457	0.223	2	CA3_young._.n1hippo7	76429	Zc3h14	Intronic	28764	uc007orm.1	0.3972	14851	0
338614	chr12	98829008	98829508	501	*	6.884	0.806	0.592	2	IN_Lamp5_old._.Rep2	72225	Eml5	Intronic	34624	uc007orm.1	0.479	14852	0
338615	chr12	98833922	98834422	501	*	25.0668	0.815	0.684	2	CA3_old._.n1hippo108	67311	Eml5	Intronic	39538	uc007orm.1	0.4132	14853	0
338616	chr12	98849731	98850231	501	*	14.5039	0.625	0.463	2	CA1_old._.n2hippo108	51502	Eml5	Intronic	51502	uc007orn.1	0.4112	14854	0
338617	chr12	98850708	98851208	501	*	28.4138	0.811	0.709	2	Sub_young._.n2hippo7	50525	Eml5	Intronic	50525	uc007orn.1	0.4291	14855	0
338618	chr12	98851333	98851833	501	*	42.2687	0.801	0.716	2	CA1_old._.n1hippo108	49900	Eml5	Intronic	49900	uc007orn.1	0.3693	14856	0
338619	chr12	98856358	98856858	501	*	16.3886	0.688	0.513	2	CA3_young._.n1hippo7	44875	Eml5	Intronic	44875	uc007orn.1	0.3094	14857	0
338620	chr12	98863240	98863740	501	*	16.4281	0.653	0.508	2	CA1_old._.n2hippo108	37993	Eml5	Intronic	37993	uc007orn.1	0.4052	14858	0
338621	chr12	98870238	98870738	501	*	7.01273	0.433	0.199	2	CA3_young._.n2hippo7	30995	Eml5	Intronic	30995	uc007orn.1	0.3752	14859	0
338622	chr12	98888261	98888761	501	*	5.25268	0.425	0.191	2	Sub_old._.n2hippo108	12972	Eml5	Intronic	12972	uc007orn.1	0.3453	14860	0
338623	chr12	98895543	98896043	501	*	13.5659	0.609	0.442	2	CA1_old._.n2hippo108	5690	Eml5	Intronic	5690	uc007orn.1	0.3992	14861	0
338624	chr12	98896095	98896595	501	*	32.6651	0.756	0.654	2	CA1_old._.n1hippo108	5138	Eml5	Intronic	5138	uc007orn.1	0.4611	14862	0
338625	chr12	98900478	98900978	501	*	7.85835	0.832	0.832	NA	unknown_young._.Rep1	755	Eml5	Intronic	755	uc007orn.1	0.5928	14863	0
338626	chr12	98901236	98901736	501	*	373.306	0.981	0.972	2	DG_old._.n1hippo108	1	Eml5	Promoter	1	uc007orn.1	0.7265	14864	0
338627	chr12	98903715	98904215	501	*	6.77284	0.381	0.183	2	CA1_old._.n1hippo108	2480	Eml5	Distal	2480	uc007orn.1	0.4212	14865	0
338628	chr12	98905490	98905990	501	*	13.2416	0.516	0.327	2	CA1_young._.n2hippo7	4255	Eml5	Distal	4255	uc007orn.1	0.4072	14866	0
338629	chr12	98907359	98907859	501	*	7.38398	0.543	0.301	2	Sub_old._.n1hippo108	6124	Eml5	Distal	6124	uc007orn.1	0.4192	14867	0
338630	chr12	98909964	98910464	501	*	6.11185	0.771	0.771	NA	unknown_young._.Rep1	8729	Eml5	Distal	8729	uc007orn.1	0.4331	14868	0
338631	chr12	98916276	98916776	501	*	5.57562	0.394	0.175	2	Sub_young._.n2hippo7	4047	Ttc8	Distal	4047	uc007oro.2	0.4691	14869	0
338632	chr12	98918025	98918525	501	*	12.3824	0.723	0.534	2	CA3_old._.n2hippo108	2298	Ttc8	Distal	2298	uc007oro.2	0.3792	14870	0
338633	chr12	98919380	98919880	501	*	21.1087	0.764	0.641	2	Oligo_young._.n2hippo7	943	Ttc8	Promoter	943	uc007oro.2	0.4491	14871	0
338634	chr12	98920308	98920808	501	*	322.691	0.984	0.976	2	CA1_old._.n1hippo108	15	Ttc8	Promoter	15	uc007oro.2	0.5749	14872	0
338635	chr12	98931758	98932258	501	*	9.34157	0.615	0.385	2	MG_old._.n2hippo108	11433	Ttc8	Intronic	11433	uc007oro.2	0.4251	14873	0
338636	chr12	98932414	98932914	501	*	28.9285	0.726	0.614	2	DG_young._.n1hippo7	12089	Ttc8	Intronic	12089	uc007oro.2	0.4232	14874	0
338637	chr12	98933623	98934123	501	*	5.49562	0.301	0.117	2	DG_young._.n1hippo7	13298	Ttc8	Intronic	13298	uc007oro.2	0.481	14875	0
338638	chr12	98934553	98935053	501	*	87.8243	0.892	0.848	2	DG_young._.n2hippo7	14228	Ttc8	Intronic	14228	uc007oro.2	0.3832	14876	0
338639	chr12	98935174	98935674	501	*	89.6294	0.885	0.839	2	DG_young._.n1hippo7	14849	Ttc8	Intronic	14849	uc007oro.2	0.477	14877	0
338640	chr12	98938592	98939092	501	*	26.7362	0.711	0.593	2	DG_young._.n1hippo7	18267	Ttc8	Intronic	18267	uc007oro.2	0.2994	14878	0
338641	chr12	98951306	98951806	501	*	24.5876	0.696	0.571	2	DG_young._.n1hippo7	30981	Ttc8	Intronic	30981	uc007oro.2	0.4731	14879	0
338642	chr12	98956878	98957378	501	*	47.8276	0.806	0.726	2	DG_young._.n1hippo7	36553	Ttc8	Intronic	36553	uc007oro.2	0.3832	14880	0
338643	chr12	98961346	98961846	501	*	60.5811	0.959	0.934	2	CA3_old._.n2hippo108	41021	Ttc8	Intronic	41021	uc007oro.2	0.4212	14881	0
338644	chr12	98967736	98968236	501	*	8.92009	0.722	0.452	2	IN_Sst/Pvalb_young._.n2hippo7	47411	Ttc8	Intronic	47411	uc007oro.2	0.4331	14882	0
338645	chr12	98974253	98974753	501	*	7.88344	0.457	0.223	2	CA3_young._.n1hippo7	53928	Ttc8	Intronic	53928	uc007oro.2	0.4711	14883	0
338646	chr12	98982337	98982837	501	*	5.21442	0.408	0.111	2	IN_Sst/Pvalb_old._.n1hippo108	62012	Ttc8	Exonic	62012	uc007oro.2	0.4032	14884	0
338647	chr12	98984243	98984743	501	*	23.3919	0.805	0.681	2	Sub_old._.n1hippo108	63918	Ttc8	Distal	63918	uc007oro.2	0.4092	14885	0
338648	chr12	98984773	98985273	501	*	9.83717	0.625	0.407	2	Sub_old._.n1hippo108	64448	Ttc8	Distal	64448	uc007oro.2	0.4172	14886	0
338649	chr12	98986432	98986932	501	*	5.98032	0.475	0.236	2	Sub_old._.n2hippo108	66107	Ttc8	Distal	66107	uc007oro.2	0.4291	14887	0
338650	chr12	98991042	98991542	501	*	46.0901	0.843	0.773	2	DG_old._.n2hippo108	70717	Ttc8	Distal	70717	uc007oro.2	0.4232	14888	0
338651	chr12	98991585	98992085	501	*	23.3919	0.805	0.681	2	Sub_old._.n1hippo108	71260	Ttc8	Distal	71260	uc007oro.2	0.4691	14889	0
338652	chr12	98994565	98995065	501	*	14.3226	0.713	0.538	2	Sub_old._.n1hippo108	74240	Ttc8	Distal	74240	uc007oro.2	0.4551	14890	0
338653	chr12	98995303	98995803	501	*	5.98032	0.475	0.236	2	Sub_old._.n2hippo108	74978	Ttc8	Distal	74978	uc007oro.2	0.4311	14891	0
338654	chr12	98995821	98996321	501	*	37.1441	0.781	0.692	2	DG_young._.n2hippo7	75496	Ttc8	Distal	75496	uc007oro.2	0.4012	14892	0
338655	chr12	98996438	98996938	501	*	49.8422	0.904	0.846	2	Sub_old._.n2hippo108	76113	Ttc8	Distal	76113	uc007oro.2	0.4611	14893	0
338656	chr12	99000245	99000745	501	*	36.0181	0.776	0.684	2	DG_young._.n2hippo7	79920	Ttc8	Distal	79920	uc007oro.2	0.4271	14894	0
338657	chr12	99002963	99003463	501	*	5.49562	0.301	0.117	2	DG_young._.n1hippo7	82638	Ttc8	Distal	82638	uc007oro.2	0.4471	14895	0
338658	chr12	99003486	99003986	501	*	10.4364	0.52	0.336	2	DG_young._.n2hippo7	83161	Ttc8	Distal	83161	uc007oro.2	0.4671	14896	0
338659	chr12	99011454	99011954	501	*	15.4452	0.721	0.568	2	Sub_young._.n1hippo7	91129	Ttc8	Distal	91129	uc007oro.2	0.4671	14897	0
338660	chr12	99015830	99016330	501	*	264.082	0.961	0.946	2	DG_young._.n1hippo7	95505	Ttc8	Distal	95505	uc007oro.2	0.525	14898	0
338661	chr12	99016668	99017168	501	*	6.95919	0.385	0.187	2	DG_young._.n1hippo7	96343	Ttc8	Distal	96343	uc007oro.2	0.4491	14899	0
338662	chr12	99017590	99018090	501	*	8.76787	0.525	0.328	2	DG_old._.n2hippo108	97265	Ttc8	Distal	97265	uc007oro.2	0.4371	14900	0
338663	chr12	99023399	99023899	501	*	2.14486	0.324	0.048	2	ImN_young._.n1hippo7	103074	Ttc8	Distal	103074	uc007oro.2	0.4331	14901	0
338664	chr12	99025175	99025675	501	*	47.2784	0.82	0.742	2	CA1_old._.n1hippo108	104850	Ttc8	Distal	104850	uc007oro.2	0.3593	14902	0
338665	chr12	99026290	99026790	501	*	35.5895	0.947	0.819	2	ImN_young._.n2hippo7	105965	Ttc8	Distal	105965	uc007oro.2	0.4651	14903	0
338666	chr12	99028599	99029099	501	*	49.9672	0.853	0.787	2	DG_old._.n2hippo108	108274	Ttc8	Distal	108274	uc007oro.2	0.475	14904	0
338667	chr12	99029113	99029613	501	*	11.7414	0.574	0.399	2	CA1_old._.n2hippo108	108788	Ttc8	Distal	108788	uc007oro.2	0.4072	14905	0
338668	chr12	99030009	99030509	501	*	9.08837	0.634	0.408	2	CA3_old._.n2hippo108	109684	Ttc8	Distal	109684	uc007oro.2	0.4691	14906	0
338669	chr12	99030564	99031064	501	*	10.5351	0.837	0.837	NA	CA2_young._.Rep1	110239	Ttc8	Distal	110239	uc007oro.2	0.485	14907	0
338670	chr12	99041169	99041669	501	*	10.5762	0.452	0.256	2	CA1_young._.n2hippo7	120844	Ttc8	Distal	120844	uc007oro.2	0.4271	14908	0
338671	chr12	99041945	99042445	501	*	34.8115	0.736	0.631	2	CA1_young._.n1hippo7	120612	4930474N09Rik	Distal	120612	uc007orr.2	0.3952	14909	0
338672	chr12	99043216	99043716	501	*	16.8489	0.912	0.764	2	IN_Vip_old._.n2hippo108	119341	4930474N09Rik	Distal	119341	uc007orr.2	0.4591	14910	0
338673	chr12	99047618	99048118	501	*	5.23038	0.644	0.328	2	IN_Sst/Pvalb_young._.n1hippo7	114939	4930474N09Rik	Distal	114939	uc007orr.2	0.4591	14911	0
338674	chr12	99052017	99052517	501	*	17.4835	0.627	0.473	2	CA1_old._.n1hippo108	110540	4930474N09Rik	Distal	110540	uc007orr.2	0.481	14912	0
338675	chr12	99063341	99063841	501	*	59.3479	0.857	0.794	2	DG_old._.n1hippo108	99216	4930474N09Rik	Distal	99216	uc007orr.2	0.4491	14913	0
338676	chr12	99065750	99066250	501	*	6.77942	0.581	0.288	2	IN_Sst/Pvalb_old._.n2hippo108	96807	4930474N09Rik	Distal	96807	uc007orr.2	0.4112	14914	0
338677	chr12	99066376	99066876	501	*	22.3336	0.77	0.626	2	MG_young._.n2hippo7	96181	4930474N09Rik	Distal	96181	uc007orr.2	0.4271	14915	0
338678	chr12	99067579	99068079	501	*	5.43042	0.719	0.348	2	IN_Vip_old._.n2hippo108	94978	4930474N09Rik	Distal	94978	uc007orr.2	0.4112	14916	0
338679	chr12	99082033	99082533	501	*	17.4386	0.76	0.609	2	Sub_old._.n2hippo108	80524	4930474N09Rik	Distal	80524	uc007orr.2	0.4551	14917	0
338680	chr12	99082923	99083423	501	*	6.8775	0.651	0.364	2	IN_Sst/Pvalb_young._.n2hippo7	79634	4930474N09Rik	Distal	79634	uc007orr.2	0.495	14918	0
338681	chr12	99083592	99084092	501	*	33.7397	0.836	0.747	2	Sub_young._.n2hippo7	78965	4930474N09Rik	Distal	78965	uc007orr.2	0.507	14919	0
338682	chr12	99084137	99084637	501	*	164.168	0.967	0.95	2	Sub_old._.n1hippo108	78420	4930474N09Rik	Distal	78420	uc007orr.2	0.5788	14920	0
338683	chr12	99087149	99087649	501	*	70.6075	0.945	0.91	2	CA3_old._.n1hippo108	75408	4930474N09Rik	Distal	75408	uc007orr.2	0.507	14921	0
338684	chr12	99087679	99088179	501	*	1.76879	0.057	0.004	2	IN_Sst/Pvalb_young._.n2hippo7	74878	4930474N09Rik	Distal	74878	uc007orr.2	0.501	14922	0
338685	chr12	99096834	99097334	501	*	65.8567	0.913	0.868	2	Sub_young._.n2hippo7	65723	4930474N09Rik	Distal	65723	uc007orr.2	0.501	14923	0
338686	chr12	99097418	99097918	501	*	12.2883	0.628	0.445	2	Astro_old._.n1hippo108	65139	4930474N09Rik	Distal	65139	uc007orr.2	0.511	14924	0
338687	chr12	99102099	99102599	501	*	5.17567	0.408	0.193	2	Oligo_young._.n2hippo7	60458	4930474N09Rik	Distal	60458	uc007orr.2	0.4032	14925	0
338688	chr12	99108259	99108759	501	*	9.18892	0.468	0.264	2	CA1_old._.n1hippo108	54298	4930474N09Rik	Distal	54298	uc007orr.2	0.3912	14926	0
338689	chr12	99117259	99117759	501	*	10.7404	0.877	0.662	2	IN_Vip_old._.n1hippo108	45298	4930474N09Rik	Distal	45298	uc007orr.2	0.4232	14927	0
338690	chr12	99118368	99118868	501	*	10.0377	0.492	0.295	2	CA1_old._.n1hippo108	44189	4930474N09Rik	Distal	44189	uc007orr.2	0.3992	14928	0
338691	chr12	99120312	99120812	501	*	8.38804	0.541	0.313	2	Sub_young._.n2hippo7	42245	4930474N09Rik	Distal	42245	uc007orr.2	0.4671	14929	0
338692	chr12	99120970	99121470	501	*	60.6353	0.876	0.82	2	DG_old._.n2hippo108	41587	4930474N09Rik	Distal	41587	uc007orr.2	0.4251	14930	0
338693	chr12	99123889	99124389	501	*	158.528	0.965	0.949	2	Sub_young._.n2hippo7	38668	4930474N09Rik	Distal	38668	uc007orr.2	0.487	14931	0
338694	chr12	99139453	99139953	501	*	22.3336	0.77	0.626	2	MG_young._.n2hippo7	23104	4930474N09Rik	Distal	23104	uc007orr.2	0.501	14932	0
338695	chr12	99148557	99149057	501	*	12.5883	0.895	0.78	2	IN_Lamp5_old._.Rep2	14000	4930474N09Rik	Distal	14000	uc007orr.2	0.487	14933	0
338696	chr12	99150066	99150566	501	*	9.39129	0.594	0.38	2	Oligo_young._.n1hippo7	12491	4930474N09Rik	Distal	12491	uc007orr.2	0.495	14934	0
338697	chr12	99152719	99153219	501	*	3.03313	0.175	0.02	2	MG_young._.n1hippo7	9838	4930474N09Rik	Distal	9838	uc007orr.2	0.499	14935	0
338698	chr12	99153355	99153855	501	*	16.2117	0.716	0.535	2	MG_young._.n1hippo7	9202	4930474N09Rik	Distal	9202	uc007orr.2	0.513	14936	0
338699	chr12	99154174	99154674	501	*	43.1105	0.855	0.767	2	MG_young._.n2hippo7	8383	4930474N09Rik	Distal	8383	uc007orr.2	0.523	14937	0
338700	chr12	99155852	99156352	501	*	22.3551	0.735	0.614	2	DG_old._.n2hippo108	6705	4930474N09Rik	Distal	6705	uc007orr.2	0.4471	14938	0
338701	chr12	99159132	99159632	501	*	14.3909	0.548	0.372	2	CA1_young._.n1hippo7	3425	4930474N09Rik	Distal	3425	uc007orr.2	0.4411	14939	0
338702	chr12	99159954	99160454	501	*	17.4132	0.666	0.525	2	CA1_old._.n2hippo108	2603	4930474N09Rik	Distal	2603	uc007orr.2	0.521	14940	0
338703	chr12	99162071	99162571	501	*	55.8801	0.911	0.858	2	Sub_old._.n1hippo108	486	4930474N09Rik	Intronic	486	uc007orr.2	0.5269	14941	0
338704	chr12	99166129	99166629	501	*	6.24578	0.439	0.216	2	Sub_young._.n2hippo7	3570	4930474N09Rik	Distal	3570	uc007orr.2	0.4371	14942	0
338705	chr12	99166762	99167262	501	*	61.5107	0.886	0.837	2	CA1_old._.n2hippo108	4203	4930474N09Rik	Distal	4203	uc007orr.2	0.4391	14943	0
338706	chr12	99168396	99168896	501	*	23.6148	0.73	0.615	2	CA1_old._.n2hippo108	5837	4930474N09Rik	Distal	5837	uc007orr.2	0.4112	14944	0
338707	chr12	99169808	99170308	501	*	322.109	0.97	0.958	2	DG_young._.n1hippo7	7249	4930474N09Rik	Distal	7249	uc007orr.2	0.4072	14945	0
338708	chr12	99170822	99171322	501	*	24.5876	0.696	0.571	2	DG_young._.n1hippo7	8263	4930474N09Rik	Distal	8263	uc007orr.2	0.499	14946	0
338709	chr12	99182272	99182772	501	*	9.63171	0.524	0.313	2	DG_old._.n1hippo108	19713	4930474N09Rik	Distal	19713	uc007orr.2	0.4112	14947	0
338710	chr12	99186162	99186662	501	*	28.9285	0.726	0.614	2	DG_young._.n1hippo7	23603	4930474N09Rik	Distal	23603	uc007orr.2	0.4451	14948	0
338711	chr12	99191804	99192304	501	*	6.12144	0.472	0.253	2	Oligo_young._.n2hippo7	29245	4930474N09Rik	Distal	29245	uc007orr.2	0.483	14949	0
338712	chr12	99192886	99193386	501	*	26.4336	0.795	0.692	2	Oligo_young._.n2hippo7	30327	4930474N09Rik	Distal	30327	uc007orr.2	0.4331	14950	0
338713	chr12	99196994	99197494	501	*	66.1353	0.885	0.834	2	DG_old._.n2hippo108	34435	4930474N09Rik	Intronic	34435	uc007orr.2	0.493	14951	0
338714	chr12	99199099	99199599	501	*	11.9983	0.562	0.359	2	Oligo_old._.n1hippo108	36540	4930474N09Rik	Intronic	36540	uc007orr.2	0.4711	14952	0
338715	chr12	99208056	99208556	501	*	3.37141	0.121	0.024	2	Astro_old._.n2hippo108	45497	4930474N09Rik	Intronic	45497	uc007orr.2	0.489	14953	0
338716	chr12	99213332	99213832	501	*	7.00493	0.54	0.293	2	MG_old._.n2hippo108	50773	4930474N09Rik	Intronic	50773	uc007orr.2	0.5469	14954	0
338717	chr12	99213895	99214395	501	*	6.24578	0.439	0.216	2	Sub_young._.n2hippo7	51336	4930474N09Rik	Intronic	51336	uc007orr.2	0.503	14955	0
338718	chr12	99215755	99216255	501	*	13.5782	0.709	0.527	2	Sub_old._.n2hippo108	53196	4930474N09Rik	Intronic	53196	uc007orr.2	0.489	14956	0
338719	chr12	99216382	99216882	501	*	17.0365	0.686	0.534	2	Astro_old._.n1hippo108	53823	4930474N09Rik	Intronic	53823	uc007orr.2	0.5349	14957	0
338720	chr12	99217205	99217705	501	*	9.42645	0.557	0.319	2	Astro_young._.n1hippo7	54646	4930474N09Rik	Intronic	54646	uc007orr.2	0.513	14958	0
338721	chr12	99220287	99220787	501	*	80.9762	0.875	0.803	2	Astro_young._.n1hippo7	57728	4930474N09Rik	Intronic	57728	uc007orr.2	0.4471	14959	0
338722	chr12	99221405	99221905	501	*	30.8224	0.721	0.609	2	CA1_young._.n2hippo7	58846	4930474N09Rik	Intronic	58846	uc007orr.2	0.521	14960	0
338723	chr12	99223086	99223586	501	*	5.17567	0.408	0.193	2	Oligo_young._.n2hippo7	60527	4930474N09Rik	Intronic	60527	uc007orr.2	0.499	14961	0
338724	chr12	99224157	99224657	501	*	5.04726	0.408	0.136	2	MG_young._.n1hippo7	61598	4930474N09Rik	Intronic	61598	uc007orr.2	0.5509	14962	0
338725	chr12	99225145	99225645	501	*	60.277	0.885	0.816	2	MG_old._.n2hippo108	62586	4930474N09Rik	Intronic	62586	uc007orr.2	0.515	14963	0
338726	chr12	99226608	99227108	501	*	9.66262	0.611	0.368	2	MG_young._.n1hippo7	64049	4930474N09Rik	Intronic	64049	uc007orr.2	0.503	14964	0
338727	chr12	99227247	99227747	501	*	44.804	0.847	0.755	2	MG_old._.n1hippo108	64688	4930474N09Rik	Intronic	63803	uc007oru.1	0.5369	14965	0
338728	chr12	99229406	99229906	501	*	5.89116	0.473	0.205	2	MG_old._.n1hippo108	66847	4930474N09Rik	Intronic	61644	uc007oru.1	0.491	14966	0
338729	chr12	99230292	99230792	501	*	28.2953	0.793	0.687	2	Oligo_young._.n1hippo7	67733	4930474N09Rik	Intronic	60758	uc007oru.1	0.4631	14967	0
338730	chr12	99231277	99231777	501	*	22.7855	0.762	0.615	2	MG_old._.n1hippo108	68718	4930474N09Rik	Intronic	59773	uc007oru.1	0.4112	14968	0
338731	chr12	99231969	99232469	501	*	6.27779	0.47	0.224	2	Oligo_young._.n1hippo7	69410	4930474N09Rik	Intronic	59081	uc007oru.1	0.477	14969	0
338732	chr12	99233306	99233806	501	*	23.4187	0.736	0.609	2	Astro_old._.n1hippo108	70747	4930474N09Rik	Intronic	57744	uc007oru.1	0.5329	14970	0
338733	chr12	99234253	99234753	501	*	21.4523	0.669	0.532	2	DG_young._.n1hippo7	71694	4930474N09Rik	Intronic	56797	uc007oru.1	0.4471	14971	0
338734	chr12	99234817	99235317	501	*	2.42971	0.08	0.012	2	OPC_young._.n2hippo7	72258	4930474N09Rik	Intronic	56233	uc007oru.1	0.475	14972	0
338735	chr12	99235627	99236127	501	*	7.13046	0.462	0.244	2	DG_old._.n2hippo108	73068	4930474N09Rik	Intronic	55423	uc007oru.1	0.5389	14973	0
338736	chr12	99236595	99237095	501	*	63.8094	0.856	0.798	2	DG_young._.n2hippo7	74036	4930474N09Rik	Intronic	54455	uc007oru.1	0.523	14974	0
338737	chr12	99238055	99238555	501	*	7.35514	0.414	0.204	2	DG_young._.n2hippo7	75496	4930474N09Rik	Intronic	52995	uc007oru.1	0.479	14975	0
338738	chr12	99239657	99240157	501	*	60.742	0.915	0.871	2	Sub_young._.n1hippo7	77098	4930474N09Rik	Intronic	51393	uc007oru.1	0.4251	14976	0
338739	chr12	99240655	99241155	501	*	5.5131	0.577	0.288	2	Endo_old._.Rep2	78096	4930474N09Rik	Intronic	50395	uc007oru.1	0.4291	14977	0
338740	chr12	99243098	99243598	501	*	6.13608	0.482	0.204	2	MG_young._.n1hippo7	80539	4930474N09Rik	Intronic	47952	uc007oru.1	0.479	14978	0
338741	chr12	99244426	99244926	501	*	11.2533	0.54	0.361	2	DG_young._.n2hippo7	81867	4930474N09Rik	Intronic	46624	uc007oru.1	0.517	14979	0
338742	chr12	99246900	99247400	501	*	58.0423	0.833	0.765	2	DG_young._.n1hippo7	84341	4930474N09Rik	Intronic	44150	uc007oru.1	0.4671	14980	0
338743	chr12	99247828	99248328	501	*	21.4523	0.669	0.532	2	DG_young._.n1hippo7	85269	4930474N09Rik	Intronic	43222	uc007oru.1	0.4172	14981	0
338744	chr12	99250269	99250769	501	*	23.3881	0.775	0.634	2	MG_young._.n1hippo7	87710	4930474N09Rik	Intronic	40781	uc007oru.1	0.509	14982	0
338745	chr12	99256570	99257070	501	*	3.51646	0.22	0.06	2	Oligo_young._.n1hippo7	94011	4930474N09Rik	Intronic	34480	uc007oru.1	0.505	14983	0
338746	chr12	99258250	99258750	501	*	34.9006	0.771	0.677	2	DG_young._.n2hippo7	95691	4930474N09Rik	Intronic	32800	uc007oru.1	0.4371	14984	0
338747	chr12	99262149	99262649	501	*	11.1784	0.642	0.429	2	MG_young._.n2hippo7	99590	4930474N09Rik	Intronic	28901	uc007oru.1	0.519	14985	0
338748	chr12	99263346	99263846	501	*	7.27114	0.536	0.266	2	MG_young._.n1hippo7	100787	4930474N09Rik	Intronic	27704	uc007oru.1	0.5329	14986	0
338749	chr12	99264345	99264845	501	*	67.4057	0.888	0.82	2	MG_old._.n1hippo108	101786	4930474N09Rik	Intronic	26705	uc007oru.1	0.501	14987	0
338750	chr12	99266279	99266779	501	*	7.10594	0.522	0.308	2	Oligo_young._.n2hippo7	103720	4930474N09Rik	Intronic	24771	uc007oru.1	0.4611	14988	0
338751	chr12	99266973	99267473	501	*	18.5501	0.744	0.61	2	Oligo_young._.n2hippo7	104414	4930474N09Rik	Intronic	24077	uc007oru.1	0.5309	14989	0
338752	chr12	99267911	99268411	501	*	13.6736	0.689	0.528	2	Oligo_young._.n2hippo7	105352	4930474N09Rik	Intronic	23139	uc007oru.1	0.501	14990	0
338753	chr12	99269285	99269785	501	*	56.2108	0.871	0.808	2	Oligo_young._.n2hippo7	106726	4930474N09Rik	Intronic	21765	uc007oru.1	0.489	14991	0
338754	chr12	99273083	99273583	501	*	3.51646	0.22	0.06	2	Oligo_young._.n1hippo7	110524	4930474N09Rik	Intronic	17967	uc007oru.1	0.6088	14992	0
338755	chr12	99274252	99274752	501	*	2.6944	0.113	0.021	2	Oligo_young._.n1hippo7	111693	4930474N09Rik	Intronic	16798	uc007oru.1	0.3972	14993	0
338756	chr12	99278061	99278561	501	*	3.41534	0.22	0.06	2	Oligo_young._.n2hippo7	115502	4930474N09Rik	Intronic	12989	uc007oru.1	0.523	14994	0
338757	chr12	99279850	99280350	501	*	17.1154	0.732	0.57	2	MG_old._.n2hippo108	117291	4930474N09Rik	Intronic	11200	uc007oru.1	0.483	14995	0
338758	chr12	99280840	99281340	501	*	3.03313	0.175	0.02	2	MG_young._.n1hippo7	118281	4930474N09Rik	Intronic	10210	uc007oru.1	0.5429	14996	0
338759	chr12	99281542	99282042	501	*	4.01041	0.305	0.069	2	MG_young._.n1hippo7	118983	4930474N09Rik	Intronic	9508	uc007oru.1	0.487	14997	0
338760	chr12	99282167	99282667	501	*	7.00493	0.54	0.293	2	MG_old._.n2hippo108	119608	4930474N09Rik	Intronic	8883	uc007oru.1	0.4611	14998	0
338761	chr12	99283275	99283775	501	*	4.15837	0.306	0.101	2	MG_young._.n2hippo7	120716	4930474N09Rik	Intronic	7775	uc007oru.1	0.497	14999	0
338762	chr12	99284379	99284879	501	*	162.006	0.968	0.945	2	MG_young._.n2hippo7	121820	4930474N09Rik	Intronic	6671	uc007oru.1	0.501	15000	0
338763	chr12	99285124	99285624	501	*	18.4971	0.731	0.559	2	MG_old._.n1hippo108	122565	4930474N09Rik	Intronic	5926	uc007oru.1	0.5409	15001	0
338764	chr12	99285868	99286368	501	*	10.5638	0.643	0.424	2	MG_old._.n2hippo108	123309	4930474N09Rik	Intronic	5182	uc007oru.1	0.4371	15002	0
338765	chr12	99286670	99287170	501	*	40.547	0.763	0.669	2	CA1_young._.n1hippo7	124111	4930474N09Rik	Intronic	4380	uc007oru.1	0.501	15003	0
338766	chr12	99288076	99288576	501	*	5.89699	0.487	0.236	2	MG_old._.n2hippo108	125517	4930474N09Rik	Intronic	2974	uc007oru.1	0.505	15004	0
338767	chr12	99288748	99289248	501	*	5.04726	0.408	0.136	2	MG_young._.n1hippo7	126189	4930474N09Rik	Intronic	2302	uc007oru.1	0.487	15005	0
338768	chr12	99292055	99292555	501	*	28.3855	0.737	0.628	2	DG_young._.n2hippo7	129496	4930474N09Rik	Intronic	1003	uc007oru.1	0.4431	15006	0
338769	chr12	99292753	99293253	501	*	3.51646	0.22	0.06	2	Oligo_young._.n1hippo7	130194	4930474N09Rik	Intronic	1701	uc007oru.1	0.489	15007	0
338770	chr12	99293328	99293828	501	*	4.83555	0.414	0.171	2	MG_old._.n2hippo108	130769	4930474N09Rik	Intronic	2276	uc007oru.1	0.4731	15008	0
338771	chr12	99293840	99294340	501	*	19.8496	0.898	0.791	2	IN_Sst/Pvalb_young._.n1hippo7	131281	4930474N09Rik	Intronic	2788	uc007oru.1	0.4571	15009	0
338772	chr12	99294758	99295258	501	*	55.2499	0.881	0.808	2	MG_young._.n2hippo7	132199	4930474N09Rik	Intronic	3706	uc007oru.1	0.525	15010	0
338773	chr12	99295570	99296070	501	*	5.31326	0.407	0.162	2	Oligo_young._.n1hippo7	133011	4930474N09Rik	Intronic	4518	uc007oru.1	0.4691	15011	0
338774	chr12	99296574	99297074	501	*	3.82633	0.308	0.101	2	MG_old._.n2hippo108	134015	4930474N09Rik	Intronic	5522	uc007oru.1	0.4351	15012	0
338775	chr12	99297758	99298258	501	*	31.0493	0.813	0.699	2	MG_young._.n1hippo7	135199	4930474N09Rik	Intronic	6706	uc007oru.1	0.4471	15013	0
338776	chr12	99299195	99299695	501	*	33.431	0.822	0.734	2	Oligo_young._.n2hippo7	136636	4930474N09Rik	Intronic	8143	uc007oru.1	0.4351	15014	0
338777	chr12	99299880	99300380	501	*	6.69988	0.779	0.451	2	IN_Vip_old._.n2hippo108	137321	4930474N09Rik	Intronic	8828	uc007oru.1	0.4531	15015	0
338778	chr12	99302072	99302572	501	*	14.2418	0.672	0.497	2	CA3_young._.n2hippo7	139513	4930474N09Rik	Intronic	11020	uc007oru.1	0.4671	15016	0
338779	chr12	99302912	99303412	501	*	11.373	0.65	0.472	2	Oligo_young._.n2hippo7	140353	4930474N09Rik	Intronic	11860	uc007oru.1	0.481	15017	0
338780	chr12	99303568	99304068	501	*	100.256	0.912	0.871	2	Oligo_young._.n2hippo7	141009	4930474N09Rik	Intronic	12516	uc007oru.1	0.5329	15018	0
338781	chr12	99304713	99305213	501	*	8.14913	0.566	0.318	2	MG_old._.n1hippo108	142154	4930474N09Rik	Intronic	13661	uc007oru.1	0.489	15019	0
338782	chr12	99305346	99305846	501	*	11.8909	0.663	0.487	2	Sub_young._.n1hippo7	142787	4930474N09Rik	Intronic	14294	uc007oru.1	0.4671	15020	0
338783	chr12	99305904	99306404	501	*	7.88246	0.69	0.391	2	IN_Sst/Pvalb_young._.n2hippo7	143345	4930474N09Rik	Intronic	14852	uc007oru.1	0.507	15021	0
338784	chr12	99306436	99306936	501	*	13.5693	0.898	0.898	NA	CA2_young._.Rep1	143387	Foxn3	Intronic	15384	uc007oru.1	0.4591	15022	0
338785	chr12	99307115	99307615	501	*	12.1941	0.662	0.447	2	MG_young._.n1hippo7	142708	Foxn3	Intronic	16063	uc007oru.1	0.3812	15023	0
338786	chr12	99307707	99308207	501	*	6.13608	0.482	0.204	2	MG_young._.n1hippo7	142116	Foxn3	Intronic	16655	uc007oru.1	0.4611	15024	0
338787	chr12	99308489	99308989	501	*	96.9594	0.932	0.904	2	CA1_old._.n2hippo108	141334	Foxn3	Intronic	17437	uc007oru.1	0.4631	15025	0
338788	chr12	99309881	99310381	501	*	40.7597	0.845	0.749	2	MG_young._.n1hippo7	139942	Foxn3	Intronic	18829	uc007oru.1	0.5269	15026	0
338789	chr12	99310475	99310975	501	*	9.92536	0.552	0.34	2	Oligo_old._.n2hippo108	139348	Foxn3	Intronic	19423	uc007oru.1	0.505	15027	0
338790	chr12	99311213	99311713	501	*	17.3731	0.779	0.594	2	OPC_young._.n2hippo7	138610	Foxn3	Intronic	20161	uc007oru.1	0.479	15028	0
338791	chr12	99312203	99312703	501	*	5.58419	0.75	0.492	2	IN_Lamp5_old._.Rep2	137620	Foxn3	Intronic	21151	uc007oru.1	0.4611	15029	0
338792	chr12	99314759	99315259	501	*	38.5993	0.786	0.694	2	CA1_old._.n1hippo108	135064	Foxn3	Intronic	23707	uc007oru.1	0.479	15030	0
338793	chr12	99317883	99318383	501	*	5.17567	0.408	0.193	2	Oligo_young._.n2hippo7	131940	Foxn3	Intronic	26831	uc007oru.1	0.4691	15031	0
338794	chr12	99319059	99319559	501	*	7.32339	0.694	0.373	2	EPC/CPC_old._.Rep1	130764	Foxn3	Intronic	27088	uc007orw.1	0.4611	15032	0
338795	chr12	99319904	99320404	501	*	19.0167	0.743	0.58	2	MG_young._.n1hippo7	129919	Foxn3	Intronic	26243	uc007orw.1	0.477	15033	0
338796	chr12	99320407	99320907	501	*	4.226	0.617	0.222	2	IN_Vip_old._.n2hippo108	129416	Foxn3	Intronic	25740	uc007orw.1	0.4391	15034	0
338797	chr12	99321023	99321523	501	*	5.17567	0.408	0.193	2	Oligo_young._.n2hippo7	128800	Foxn3	Intronic	25124	uc007orw.1	0.4511	15035	0
338798	chr12	99321628	99322128	501	*	5.31326	0.407	0.162	2	Oligo_young._.n1hippo7	128195	Foxn3	Intronic	24519	uc007orw.1	0.3912	15036	0
338799	chr12	99322858	99323358	501	*	2.86862	0.172	0.021	2	MG_old._.n1hippo108	126965	Foxn3	Intronic	23289	uc007orw.1	0.509	15037	0
338800	chr12	99324300	99324800	501	*	25.7419	0.779	0.644	2	MG_old._.n1hippo108	125523	Foxn3	Intronic	21847	uc007orw.1	0.503	15038	0
338801	chr12	99325776	99326276	501	*	30.3113	0.814	0.702	2	MG_old._.n2hippo108	124047	Foxn3	Intronic	20371	uc007orw.1	0.4651	15039	0
338802	chr12	99326291	99326791	501	*	8.15431	0.581	0.342	2	MG_old._.n2hippo108	123532	Foxn3	Intronic	19856	uc007orw.1	0.4431	15040	0
338803	chr12	99327321	99327821	501	*	2.61071	0.113	0.021	2	Oligo_young._.n2hippo7	122502	Foxn3	Intronic	18826	uc007orw.1	0.4291	15041	0
338804	chr12	99328836	99329336	501	*	11.8131	0.65	0.441	2	MG_old._.n1hippo108	120987	Foxn3	Intronic	17311	uc007orw.1	0.4711	15042	0
338805	chr12	99329789	99330289	501	*	11.1597	0.608	0.417	2	Astro_old._.n1hippo108	120034	Foxn3	Intronic	16358	uc007orw.1	0.5669	15043	0
338806	chr12	99330929	99331429	501	*	10.9918	0.592	0.375	2	CA3_young._.n2hippo7	118894	Foxn3	Intronic	15218	uc007orw.1	0.523	15044	0
338807	chr12	99332182	99332682	501	*	28.4363	0.805	0.683	2	MG_young._.n2hippo7	117641	Foxn3	Intronic	13965	uc007orw.1	0.5669	15045	0
338808	chr12	99333119	99333619	501	*	12.1941	0.662	0.447	2	MG_young._.n1hippo7	116704	Foxn3	Intronic	13028	uc007orw.1	0.5309	15046	0
338809	chr12	99334238	99334738	501	*	3.41534	0.22	0.06	2	Oligo_young._.n2hippo7	115585	Foxn3	Intronic	11909	uc007orw.1	0.3772	15047	0
338810	chr12	99336274	99336774	501	*	49.9672	0.853	0.787	2	DG_old._.n2hippo108	113549	Foxn3	Intronic	9873	uc007orw.1	0.505	15048	0
338811	chr12	99338544	99339044	501	*	40.4187	0.86	0.784	2	Sub_young._.n2hippo7	111279	Foxn3	Intronic	7603	uc007orw.1	0.483	15049	0
338812	chr12	99339875	99340375	501	*	214.146	0.968	0.955	2	CA1_old._.n1hippo108	109948	Foxn3	Intronic	6272	uc007orw.1	0.4631	15050	0
338813	chr12	99340386	99340886	501	*	13.9615	0.683	0.515	2	Oligo_young._.n1hippo7	109437	Foxn3	Intronic	5761	uc007orw.1	0.4391	15051	0
338814	chr12	99341093	99341593	501	*	3.51646	0.22	0.06	2	Oligo_young._.n1hippo7	108730	Foxn3	Intronic	5054	uc007orw.1	0.4251	15052	0
338815	chr12	99342055	99342555	501	*	64.2902	0.882	0.826	2	Oligo_young._.n2hippo7	107768	Foxn3	Intronic	4092	uc007orw.1	0.4551	15053	0
338816	chr12	99342724	99343224	501	*	6.67766	0.435	0.213	2	Oligo_old._.n2hippo108	107099	Foxn3	Intronic	3423	uc007orw.1	0.489	15054	0
338817	chr12	99343457	99343957	501	*	29.1903	0.807	0.711	2	Oligo_young._.n2hippo7	106366	Foxn3	Intronic	2690	uc007orw.1	0.517	15055	0
338818	chr12	99343998	99344498	501	*	3.10162	0.427	0.081	2	IN_Vip_old._.n2hippo108	105825	Foxn3	Intronic	2149	uc007orw.1	0.501	15056	0
338819	chr12	99345101	99345601	501	*	8.80895	0.818	0.818	NA	VascMening_young._.Rep1	104722	Foxn3	Intronic	1046	uc007orw.1	0.487	15057	0
338820	chr12	99346227	99346727	501	*	6.12144	0.472	0.253	2	Oligo_young._.n2hippo7	103596	Foxn3	Intronic	78	uc007orw.1	0.501	15058	0
338821	chr12	99347343	99347843	501	*	9.39129	0.594	0.38	2	Oligo_young._.n1hippo7	102480	Foxn3	Intronic	1194	uc007orw.1	0.4711	15059	0
338822	chr12	99347875	99348375	501	*	12.7798	0.665	0.487	2	Oligo_young._.n1hippo7	101948	Foxn3	Intronic	1726	uc007orw.1	0.499	15060	0
338823	chr12	99348387	99348887	501	*	12.7798	0.665	0.487	2	Oligo_young._.n1hippo7	101436	Foxn3	Intronic	2238	uc007orw.1	0.4731	15061	0
338824	chr12	99349169	99349669	501	*	13.2376	0.585	0.392	2	Oligo_old._.n1hippo108	100654	Foxn3	Intronic	3020	uc007orw.1	0.5329	15062	0
338825	chr12	99350299	99350799	501	*	5.23542	0.285	0.08	2	Oligo_old._.n1hippo108	99524	Foxn3	Intronic	4150	uc007orw.1	0.4471	15063	0
338826	chr12	99351653	99352153	501	*	7.72616	0.482	0.259	2	Oligo_old._.n2hippo108	98170	Foxn3	Intronic	5504	uc007orw.1	0.4291	15064	0
338827	chr12	99352672	99353172	501	*	9.17841	0.597	0.4	2	Oligo_young._.n2hippo7	97151	Foxn3	Intronic	6523	uc007orw.1	0.5569	15065	0
338828	chr12	99353699	99354199	501	*	4.61881	0.597	0.477	2	Endo_young._.Rep2	96124	Foxn3	Intronic	7550	uc007orw.1	0.497	15066	0
338829	chr12	99354887	99355387	501	*	9.17841	0.597	0.4	2	Oligo_young._.n2hippo7	94936	Foxn3	Intronic	8738	uc007orw.1	0.481	15067	0
338830	chr12	99355839	99356339	501	*	3.77802	0.201	0.056	2	Oligo_old._.n2hippo108	93984	Foxn3	Intronic	9690	uc007orw.1	0.501	15068	0
338831	chr12	99357083	99357583	501	*	8.31989	0.56	0.333	2	Oligo_young._.n1hippo7	92740	Foxn3	Intronic	10934	uc007orw.1	0.525	15069	0
338832	chr12	99357717	99358217	501	*	9.60616	0.503	0.281	2	Oligo_old._.n1hippo108	92106	Foxn3	Intronic	11568	uc007orw.1	0.487	15070	0
338833	chr12	99358920	99359420	501	*	7.28106	0.52	0.281	2	Oligo_young._.n1hippo7	90903	Foxn3	Intronic	12771	uc007orw.1	0.4251	15071	0
338834	chr12	99360456	99360956	501	*	8.45757	0.466	0.237	2	Oligo_old._.n1hippo108	89367	Foxn3	Intronic	14307	uc007orw.1	0.4731	15072	0
338835	chr12	99361344	99361844	501	*	136.768	0.928	0.899	2	CA1_young._.n1hippo7	88479	Foxn3	Intronic	15195	uc007orw.1	0.505	15073	0
338836	chr12	99361980	99362480	501	*	10.4931	0.622	0.42	2	Oligo_young._.n1hippo7	87843	Foxn3	Intronic	15831	uc007orw.1	0.5529	15074	0
338837	chr12	99362947	99363447	501	*	13.6736	0.689	0.528	2	Oligo_young._.n2hippo7	86876	Foxn3	Intronic	16798	uc007orw.1	0.521	15075	0
338838	chr12	99364162	99364662	501	*	53.0411	0.866	0.8	2	Oligo_young._.n2hippo7	85661	Foxn3	Intronic	18013	uc007orw.1	0.503	15076	0
338839	chr12	99364671	99365171	501	*	11.0711	0.58	0.376	2	Oligo_old._.n2hippo108	85152	Foxn3	Intronic	18522	uc007orw.1	0.497	15077	0
338840	chr12	99365948	99366448	501	*	12.5107	0.671	0.502	2	Oligo_young._.n2hippo7	83875	Foxn3	Intronic	19799	uc007orw.1	0.5389	15078	0
338841	chr12	99366680	99367180	501	*	6.12144	0.472	0.253	2	Oligo_young._.n2hippo7	83143	Foxn3	Intronic	20531	uc007orw.1	0.4571	15079	0
338842	chr12	99367581	99368081	501	*	25.078	0.788	0.682	2	Oligo_young._.n2hippo7	82242	Foxn3	Intronic	21432	uc007orw.1	0.5529	15080	0
338843	chr12	99368245	99368745	501	*	255.343	0.959	0.938	2	Oligo_young._.n1hippo7	81578	Foxn3	Intronic	22096	uc007orw.1	0.5369	15081	0
338844	chr12	99368749	99369249	501	*	29.4696	0.756	0.64	2	Oligo_old._.n2hippo108	81074	Foxn3	Intronic	22600	uc007orw.1	0.5309	15082	0
338845	chr12	99369815	99370315	501	*	28.2953	0.793	0.687	2	Oligo_young._.n1hippo7	80008	Foxn3	Intronic	23006	uc007ors.1	0.497	15083	0
338846	chr12	99370535	99371035	501	*	14.8603	0.706	0.552	2	Oligo_young._.n2hippo7	79288	Foxn3	Intronic	22286	uc007ors.1	0.5289	15084	0
338847	chr12	99371508	99372008	501	*	7.72616	0.482	0.259	2	Oligo_old._.n2hippo108	78315	Foxn3	Intronic	21313	uc007ors.1	0.4311	15085	0
338848	chr12	99372100	99372600	501	*	8.12575	0.564	0.357	2	Oligo_young._.n2hippo7	77723	Foxn3	Intronic	20721	uc007ors.1	0.481	15086	0
338849	chr12	99373556	99374056	501	*	6.12144	0.472	0.253	2	Oligo_young._.n2hippo7	76267	Foxn3	Intronic	19265	uc007ors.1	0.507	15087	0
338850	chr12	99374234	99374734	501	*	91.4275	0.907	0.863	2	Oligo_young._.n2hippo7	75589	Foxn3	Intronic	18587	uc007ors.1	0.503	15088	0
338851	chr12	99375268	99375768	501	*	9.91555	0.59	0.381	2	Sub_young._.n2hippo7	74555	Foxn3	Intronic	17553	uc007ors.1	0.507	15089	0
338852	chr12	99375836	99376336	501	*	53.0997	0.903	0.852	2	Sub_young._.n1hippo7	73987	Foxn3	Intronic	16985	uc007ors.1	0.4411	15090	0
338853	chr12	99377098	99377598	501	*	131.307	0.928	0.895	2	Oligo_young._.n2hippo7	72725	Foxn3	Intronic	15723	uc007ors.1	0.497	15091	0
338854	chr12	99378177	99378677	501	*	69.004	0.874	0.819	2	DG_old._.n1hippo108	71646	Foxn3	Intronic	14644	uc007ors.1	0.491	15092	0
338855	chr12	99378827	99379327	501	*	14.8603	0.706	0.552	2	Oligo_young._.n2hippo7	70996	Foxn3	Intronic	13994	uc007ors.1	0.4731	15093	0
338856	chr12	99379337	99379837	501	*	3.77802	0.201	0.056	2	Oligo_old._.n2hippo108	70486	Foxn3	Intronic	13484	uc007ors.1	0.489	15094	0
338857	chr12	99380128	99380628	501	*	28.2953	0.793	0.687	2	Oligo_young._.n1hippo7	69695	Foxn3	Intronic	12693	uc007ors.1	0.515	15095	0
338858	chr12	99381277	99381777	501	*	21.1087	0.764	0.641	2	Oligo_young._.n2hippo7	68546	Foxn3	Intronic	11544	uc007ors.1	0.4471	15096	0
338859	chr12	99382251	99382751	501	*	6.12144	0.472	0.253	2	Oligo_young._.n2hippo7	67572	Foxn3	Intronic	10570	uc007ors.1	0.4731	15097	0
338860	chr12	99382974	99383474	501	*	2.61071	0.113	0.021	2	Oligo_young._.n2hippo7	66849	Foxn3	Intronic	9847	uc007ors.1	0.481	15098	0
338861	chr12	99383619	99384119	501	*	8.31989	0.56	0.333	2	Oligo_young._.n1hippo7	66204	Foxn3	Intronic	9202	uc007ors.1	0.4491	15099	0
338862	chr12	99384992	99385492	501	*	31.5073	0.749	0.643	2	CA1_old._.n1hippo108	64831	Foxn3	Intronic	7829	uc007ors.1	0.3952	15100	0
338863	chr12	99386052	99386552	501	*	66.8953	0.861	0.797	2	Astro_old._.n1hippo108	63771	Foxn3	Intronic	6769	uc007ors.1	0.487	15101	0
338864	chr12	99386618	99387118	501	*	7.10594	0.522	0.308	2	Oligo_young._.n2hippo7	63205	Foxn3	Intronic	6203	uc007ors.1	0.495	15102	0
338865	chr12	99387136	99387636	501	*	15.7929	0.624	0.449	2	Oligo_old._.n1hippo108	62687	Foxn3	Intronic	5685	uc007ors.1	0.495	15103	0
338866	chr12	99388210	99388710	501	*	3.51646	0.22	0.06	2	Oligo_young._.n1hippo7	61613	Foxn3	Exonic	4611	uc007ors.1	0.4431	15104	0
338867	chr12	99390366	99390866	501	*	48.3569	0.857	0.788	2	Oligo_young._.n2hippo7	59457	Foxn3	Intronic	2455	uc007ors.1	0.477	15105	0
338868	chr12	99391368	99391868	501	*	7.72616	0.482	0.259	2	Oligo_old._.n2hippo108	58455	Foxn3	Intronic	1453	uc007ors.1	0.4052	15106	0
338869	chr12	99391876	99392376	501	*	291.142	0.98	0.971	2	CA1_old._.n1hippo108	57947	Foxn3	Intronic	945	uc007ors.1	0.5389	15107	0
338870	chr12	99392840	99393340	501	*	318.683	0.974	0.96	2	Oligo_young._.n2hippo7	56983	Foxn3	Intronic	17	uc007ors.1	0.7585	15108	0
338871	chr12	99393540	99394040	501	*	36.1798	0.871	0.79	2	Sub_old._.n2hippo108	56283	Foxn3	Intronic	717	uc007ors.1	0.5469	15109	0
338872	chr12	99394655	99395155	501	*	11.8182	0.666	0.458	2	MG_old._.n2hippo108	55168	Foxn3	Intronic	1832	uc007ors.1	0.483	15110	0
338873	chr12	99406158	99406658	501	*	113.395	0.93	0.901	2	DG_old._.n2hippo108	43665	Foxn3	Intronic	13335	uc007ors.1	0.4571	15111	0
338874	chr12	99407306	99407806	501	*	6.91744	0.748	0.748	NA	VascMening_young._.Rep1	42517	Foxn3	Intronic	14483	uc007ors.1	0.4132	15112	0
338875	chr12	99415457	99415957	501	*	17.1625	0.659	0.499	2	DG_old._.n1hippo108	34366	Foxn3	Intronic	22634	uc007ors.1	0.5309	15113	0
338876	chr12	99417820	99418320	501	*	87.7201	0.899	0.854	2	DG_old._.n1hippo108	32003	Foxn3	Intronic	24997	uc007ors.1	0.4431	15114	0
338877	chr12	99425336	99425836	501	*	28.5731	0.704	0.588	2	CA1_young._.n2hippo7	24487	Foxn3	Intronic	24487	uc007ort.1	0.503	15115	0
338878	chr12	99427023	99427523	501	*	10.4931	0.622	0.42	2	Oligo_young._.n1hippo7	22800	Foxn3	Intronic	22800	uc007ort.1	0.4611	15116	0
338879	chr12	99444260	99444760	501	*	4.86605	0.297	0.101	2	DG_old._.n1hippo108	5563	Foxn3	Intronic	5563	uc007ort.1	0.483	15117	0
338880	chr12	99454382	99454882	501	*	41.5041	0.806	0.693	2	Astro_young._.n1hippo7	4557	Foxn3	Distal	4557	uc007ort.1	0.511	15118	0
338881	chr12	99457788	99458288	501	*	49.3928	0.9	0.839	2	Sub_old._.n1hippo108	7963	Foxn3	Distal	7963	uc007ort.1	0.4431	15119	0
338882	chr12	99462564	99463064	501	*	12.2658	0.559	0.341	2	Astro_old._.n2hippo108	12739	Foxn3	Distal	12739	uc007ort.1	0.4311	15120	0
338883	chr12	99464245	99464745	501	*	6.32297	0.484	0.236	2	MG_young._.n2hippo7	14420	Foxn3	Distal	14420	uc007ort.1	0.499	15121	0
338884	chr12	99466405	99466905	501	*	5.68242	0.524	0.148	2	ImN_young._.n2hippo7	16580	Foxn3	Distal	16580	uc007ort.1	0.485	15122	0
338885	chr12	99467218	99467718	501	*	30.6714	0.838	0.751	2	Sub_young._.n1hippo7	17393	Foxn3	Distal	17393	uc007ort.1	0.4172	15123	0
338886	chr12	99467861	99468361	501	*	200.098	0.937	0.901	2	Astro_young._.n1hippo7	18036	Foxn3	Distal	18036	uc007ort.1	0.5669	15124	0
338887	chr12	99468827	99469327	501	*	6.55275	0.411	0.179	2	Astro_young._.n2hippo7	19002	Foxn3	Distal	19002	uc007ort.1	0.513	15125	0
338888	chr12	99469524	99470024	501	*	5.25268	0.425	0.191	2	Sub_old._.n2hippo108	19699	Foxn3	Distal	19699	uc007ort.1	0.4451	15126	0
338889	chr12	99471362	99471862	501	*	33.6904	0.729	0.623	2	CA1_young._.n1hippo7	21537	Foxn3	Distal	21537	uc007ort.1	0.4711	15127	0
338890	chr12	99473698	99474198	501	*	20.2552	0.691	0.55	2	DG_old._.n1hippo108	23873	Foxn3	Distal	23873	uc007ort.1	0.499	15128	0
338891	chr12	99480305	99480805	501	*	5.89116	0.473	0.205	2	MG_old._.n1hippo108	30480	Foxn3	Distal	30480	uc007ort.1	0.4551	15129	0
338892	chr12	99486022	99486522	501	*	4.82931	0.402	0.136	2	MG_old._.n1hippo108	36197	Foxn3	Distal	36197	uc007ort.1	0.475	15130	0
338893	chr12	99488126	99488626	501	*	6.34717	0.721	0.562	2	Endo_young._.Rep1	38301	Foxn3	Distal	38301	uc007ort.1	0.4691	15131	0
338894	chr12	99488839	99489339	501	*	5.26	0.584	0.37	2	Endo_old._.Rep1	39014	Foxn3	Distal	39014	uc007ort.1	0.4411	15132	0
338895	chr12	99489431	99489931	501	*	2.42971	0.08	0.012	2	OPC_young._.n2hippo7	39606	Foxn3	Distal	39606	uc007ort.1	0.4411	15133	0
338896	chr12	99490172	99490672	501	*	30.2096	0.771	0.662	2	Astro_old._.n1hippo108	40347	Foxn3	Distal	40347	uc007ort.1	0.4691	15134	0
338897	chr12	99496859	99497359	501	*	5.04726	0.408	0.136	2	MG_young._.n1hippo7	47034	Foxn3	Distal	47034	uc007ort.1	0.4591	15135	0
338898	chr12	99498163	99498663	501	*	6.92551	0.495	0.273	2	Astro_old._.n1hippo108	48338	Foxn3	Distal	48338	uc007ort.1	0.487	15136	0
338899	chr12	99498860	99499360	501	*	142.591	0.916	0.869	2	Astro_young._.n1hippo7	49035	Foxn3	Distal	49035	uc007ort.1	0.4192	15137	0
338900	chr12	99501535	99502035	501	*	14.6855	0.606	0.446	2	DG_young._.n2hippo7	51710	Foxn3	Distal	51710	uc007ort.1	0.3932	15138	0
338901	chr12	99511697	99512197	501	*	12.1941	0.662	0.447	2	MG_young._.n1hippo7	51893	Gm26839	Distal	51634	uc007ory.1	0.4731	15139	0
338902	chr12	99518637	99519137	501	*	8.37077	0.46	0.238	2	Astro_old._.n2hippo108	44953	Gm26839	Distal	44694	uc007ory.1	0.515	15140	0
338903	chr12	99519204	99519704	501	*	41.771	0.812	0.723	2	Astro_old._.n1hippo108	44386	Gm26839	Distal	44127	uc007ory.1	0.509	15141	0
338904	chr12	99522864	99523364	501	*	5.04726	0.408	0.136	2	MG_young._.n1hippo7	40726	Gm26839	Distal	40467	uc007ory.1	0.4551	15142	0
338905	chr12	99526707	99527207	501	*	28.4363	0.805	0.683	2	MG_young._.n2hippo7	36883	Gm26839	Distal	36624	uc007ory.1	0.5529	15143	0
338906	chr12	99529854	99530354	501	*	12.9378	0.576	0.406	2	DG_young._.n2hippo7	33736	Gm26839	Distal	33477	uc007ory.1	0.4531	15144	0
338907	chr12	99540454	99540954	501	*	10.6971	0.646	0.438	2	Sub_old._.n1hippo108	23136	Gm26839	Distal	22877	uc007ory.1	0.3593	15145	0
338908	chr12	99545038	99545538	501	*	10.9122	0.639	0.41	2	MG_young._.n1hippo7	18552	Gm26839	Distal	18293	uc007ory.1	0.3972	15146	0
338909	chr12	99550618	99551118	501	*	6.32297	0.484	0.236	2	MG_young._.n2hippo7	12972	Gm26839	Distal	12713	uc007ory.1	0.4411	15147	0
338910	chr12	99554053	99554553	501	*	8.94626	0.523	0.29	2	CA3_young._.n2hippo7	9537	Gm26839	Distal	9278	uc007ory.1	0.483	15148	0
338911	chr12	99558403	99558903	501	*	22.107	0.728	0.593	2	Astro_old._.n1hippo108	5187	Gm26839	Distal	4928	uc007ory.1	0.495	15149	0
338912	chr12	99559457	99559957	501	*	12.4798	0.666	0.463	2	MG_young._.n2hippo7	4133	Gm26839	Distal	3874	uc007ory.1	0.4371	15150	0
338913	chr12	99561283	99561783	501	*	13.6364	0.695	0.53	2	Sub_young._.n1hippo7	2307	Gm26839	Distal	2048	uc007ory.1	0.4551	15151	0
338914	chr12	99562075	99562575	501	*	12.1588	0.898	0.784	2	IN_Lamp5_young._.Rep1	1515	Gm26839	Promoter	1256	uc007ory.1	0.511	15152	0
338915	chr12	99562746	99563246	501	*	6.11185	0.771	0.771	NA	unknown_young._.Rep1	844	Gm26839	Promoter	585	uc007ory.1	0.3533	15153	0
338916	chr12	99563441	99563941	501	*	81.5819	0.93	0.895	2	Sub_young._.n2hippo7	149	Gm26839	Promoter	108	uc007ory.1	0.7146	15154	0
338917	chr12	99563955	99564455	501	*	10.0377	0.492	0.295	2	CA1_old._.n1hippo108	363	Gm26839	Intronic	363	uc007orz.1	0.3792	15155	0
338918	chr12	99564476	99564976	501	*	22.7855	0.762	0.615	2	MG_old._.n1hippo108	884	Gm26839	Intronic	884	uc007orz.1	0.4551	15156	0
338919	chr12	99565505	99566005	501	*	9.34157	0.615	0.385	2	MG_old._.n2hippo108	1913	Gm26839	Intronic	1913	uc007orz.1	0.501	15157	0
338920	chr12	99567869	99568369	501	*	2.86862	0.172	0.021	2	MG_old._.n1hippo108	4277	Gm26839	Intronic	4277	uc007orz.1	0.4351	15158	0
338921	chr12	99569452	99569952	501	*	4.17205	0.25	0.08	2	DG_old._.n2hippo108	5860	Gm26839	Intronic	5860	uc007orz.1	0.4711	15159	0
338922	chr12	99570246	99570746	501	*	11.5468	0.898	0.898	NA	unknown_young._.Rep1	6654	Gm26839	Intronic	6654	uc007orz.1	0.5409	15160	0
338923	chr12	99574236	99574736	501	*	6.32297	0.484	0.236	2	MG_young._.n2hippo7	10644	Gm26839	Intronic	10644	uc007orz.1	0.491	15161	0
338924	chr12	99575921	99576421	501	*	31.5927	0.819	0.707	2	MG_young._.n2hippo7	12329	Gm26839	Intronic	12329	uc007orz.1	0.483	15162	0
338925	chr12	99579142	99579642	501	*	13.502	0.533	0.352	2	CA1_young._.n1hippo7	15550	Gm26839	Intronic	15550	uc007orz.1	0.497	15163	0
338926	chr12	99594434	99594934	501	*	15.3898	0.724	0.446	2	OPC_old._.n2hippo108	30842	Gm26839	Intronic	30842	uc007orz.1	0.495	15164	0
338927	chr12	99599527	99600027	501	*	7.35193	0.852	0.684	2	IN_Lamp5_young._.Rep2	28196	1700064M15Rik	Intronic	28196	uc007osa.2	0.4032	15165	0
338928	chr12	99600053	99600553	501	*	7.35193	0.852	0.684	2	IN_Lamp5_young._.Rep2	27670	1700064M15Rik	Intronic	27670	uc007osa.2	0.4271	15166	0
338929	chr12	99601411	99601911	501	*	7.10447	0.712	0.512	2	Endo_old._.Rep1	26312	1700064M15Rik	Intronic	26312	uc007osa.2	0.475	15167	0
338930	chr12	99603340	99603840	501	*	9.32897	0.475	0.282	2	DG_young._.n1hippo7	24383	1700064M15Rik	Intronic	24383	uc007osa.2	0.3393	15168	0
338931	chr12	99608258	99608758	501	*	89.6007	0.913	0.859	2	MG_old._.n1hippo108	19465	1700064M15Rik	Intronic	19465	uc007osa.2	0.3952	15169	0
338932	chr12	99609721	99610221	501	*	9.9909	0.832	0.757	2	Endo_young._.Rep1	18002	1700064M15Rik	Intronic	18002	uc007osa.2	0.5269	15170	0
338933	chr12	99612410	99612910	501	*	9.33662	0.599	0.364	2	MG_old._.n1hippo108	15313	1700064M15Rik	Intronic	15313	uc007osa.2	0.489	15171	0
338934	chr12	99620327	99620827	501	*	48.8435	0.821	0.748	2	DG_young._.n2hippo7	7396	1700064M15Rik	Distal	7396	uc007osa.2	0.3453	15172	0
338935	chr12	99627086	99627586	501	*	119.259	0.912	0.877	2	DG_young._.n1hippo7	637	1700064M15Rik	Intronic	637	uc007osa.2	0.4132	15173	0
338936	chr12	99627735	99628235	501	*	329.113	0.991	0.985	2	Sub_young._.n2hippo7	10	1700064M15Rik	Promoter	10	uc007osa.2	0.6986	15174	0
338937	chr12	99628361	99628861	501	*	7.93798	0.531	0.311	2	Astro_old._.n1hippo108	636	1700064M15Rik	Promoter	636	uc007osa.2	0.4331	15175	0
338938	chr12	99639448	99639948	501	*	13.1024	0.686	0.488	2	MG_old._.n2hippo108	11723	1700064M15Rik	Distal	11723	uc007osa.2	0.4331	15176	0
338939	chr12	99640169	99640669	501	*	88.6466	0.924	0.876	2	MG_young._.n2hippo7	12444	1700064M15Rik	Distal	12444	uc007osa.2	0.497	15177	0
338940	chr12	99640843	99641343	501	*	151.69	0.958	0.93	2	MG_young._.n1hippo7	13118	1700064M15Rik	Distal	13118	uc007osa.2	0.519	15178	0
338941	chr12	99641790	99642290	501	*	22.3336	0.77	0.626	2	MG_young._.n2hippo7	14065	1700064M15Rik	Distal	14065	uc007osa.2	0.3932	15179	0
338942	chr12	99649767	99650267	501	*	9.33662	0.599	0.364	2	MG_old._.n1hippo108	22042	1700064M15Rik	Distal	22042	uc007osa.2	0.4691	15180	0
338943	chr12	99653386	99653886	501	*	4.83555	0.414	0.171	2	MG_old._.n2hippo108	25661	1700064M15Rik	Distal	25661	uc007osa.2	0.4391	15181	0
338944	chr12	99654897	99655397	501	*	191.442	0.944	0.922	2	DG_young._.n1hippo7	27172	1700064M15Rik	Distal	27172	uc007osa.2	0.4631	15182	0
338945	chr12	99655410	99655910	501	*	8.51742	0.448	0.252	2	DG_young._.n1hippo7	27685	1700064M15Rik	Distal	27685	uc007osa.2	0.483	15183	0
338946	chr12	99656826	99657326	501	*	14.4145	0.703	0.514	2	MG_old._.n2hippo108	29101	1700064M15Rik	Distal	29101	uc007osa.2	0.483	15184	0
338947	chr12	99667400	99667900	501	*	5.21444	0.41	0.17	2	MG_young._.n2hippo7	39675	1700064M15Rik	Distal	39675	uc007osa.2	0.487	15185	0
338948	chr12	99669754	99670254	501	*	7.88344	0.457	0.223	2	CA3_young._.n1hippo7	42029	1700064M15Rik	Distal	42029	uc007osa.2	0.485	15186	0
338949	chr12	99670423	99670923	501	*	15.1634	0.919	0.831	2	IN_Lamp5_young._.Rep1	42698	1700064M15Rik	Distal	42698	uc007osa.2	0.503	15187	0
338950	chr12	99671416	99671916	501	*	28.9821	0.891	0.762	2	OPC_old._.n1hippo108	43691	1700064M15Rik	Distal	43691	uc007osa.2	0.4491	15188	0
338951	chr12	99672071	99672571	501	*	5.90813	0.601	0.291	2	IN_Sst/Pvalb_young._.n2hippo7	44346	1700064M15Rik	Distal	44346	uc007osa.2	0.4192	15189	0
338952	chr12	99703107	99703607	501	*	6.36497	0.478	0.256	2	Sub_young._.n1hippo7	75382	1700064M15Rik	Intronic	75382	uc007osa.2	0.4411	15190	0
338953	chr12	99715101	99715601	501	*	97.5991	0.902	0.863	2	DG_young._.n2hippo7	87376	1700064M15Rik	Intronic	87376	uc007osa.2	0.4731	15191	0
338954	chr12	99715930	99716430	501	*	31.5097	0.917	0.834	2	IN_Sst/Pvalb_young._.n2hippo7	88205	1700064M15Rik	Intronic	88205	uc007osa.2	0.495	15192	0
338955	chr12	99719767	99720267	501	*	11.5147	0.629	0.438	2	Sub_young._.n2hippo7	92042	1700064M15Rik	Intronic	92042	uc007osa.2	0.5529	15193	0
338956	chr12	99721204	99721704	501	*	66.5252	0.939	0.907	2	CA3_young._.n1hippo7	93479	1700064M15Rik	Intronic	93479	uc007osa.2	0.4491	15194	0
338957	chr12	99722378	99722878	501	*	9.63727	0.498	0.303	2	DG_young._.n2hippo7	94653	1700064M15Rik	Intronic	94653	uc007osa.2	0.505	15195	0
338958	chr12	99725303	99725803	501	*	18.0143	0.597	0.437	2	CA1_young._.n2hippo7	97578	1700064M15Rik	Intronic	97578	uc007osa.2	0.4192	15196	0
338959	chr12	99735274	99735774	501	*	3.41534	0.22	0.06	2	Oligo_young._.n2hippo7	107549	1700064M15Rik	Intronic	107549	uc007osa.2	0.4152	15197	0
338960	chr12	99739071	99739571	501	*	8.37077	0.46	0.238	2	Astro_old._.n2hippo108	111346	1700064M15Rik	Intronic	111346	uc007osa.2	0.505	15198	0
338961	chr12	99741628	99742128	501	*	9.9091	0.614	0.39	2	MG_young._.n2hippo7	113903	1700064M15Rik	Intronic	113903	uc007osa.2	0.521	15199	0
338962	chr12	99743521	99744021	501	*	71.5459	0.867	0.792	2	Astro_young._.n2hippo7	115796	1700064M15Rik	Intronic	115796	uc007osa.2	0.483	15200	0
338963	chr12	99747649	99748149	501	*	4.15837	0.306	0.101	2	MG_young._.n2hippo7	119924	1700064M15Rik	Intronic	119924	uc007osa.2	0.493	15201	0
338964	chr12	99748842	99749342	501	*	6.32297	0.484	0.236	2	MG_young._.n2hippo7	121117	1700064M15Rik	Intronic	121117	uc007osa.2	0.4411	15202	0
338965	chr12	99756831	99757331	501	*	42.6455	0.786	0.699	2	CA1_young._.n2hippo7	126360	Efcab11	Intronic	126360	uc007osb.1	0.4451	15203	0
338966	chr12	99757713	99758213	501	*	30.5902	0.812	0.719	2	Oligo_young._.n2hippo7	125478	Efcab11	Intronic	125478	uc007osb.1	0.491	15204	0
338967	chr12	99762925	99763425	501	*	4.01041	0.305	0.069	2	MG_young._.n1hippo7	120266	Efcab11	Intronic	120266	uc007osb.1	0.4172	15205	0
338968	chr12	99776438	99776938	501	*	38.1594	0.853	0.773	2	Sub_young._.n2hippo7	106753	Efcab11	Intronic	106753	uc007osb.1	0.521	15206	0
338969	chr12	99784398	99784898	501	*	14.495	0.69	0.484	2	CA3_old._.n1hippo108	98793	Efcab11	Intronic	98793	uc007osb.1	0.4092	15207	0
338970	chr12	99788210	99788710	501	*	13.5059	0.682	0.479	2	MG_young._.n1hippo7	94981	Efcab11	Intronic	94981	uc007osb.1	0.493	15208	0
338971	chr12	99789486	99789986	501	*	79.8829	0.909	0.854	2	MG_young._.n1hippo7	93705	Efcab11	Intronic	93705	uc007osb.1	0.501	15209	0
338972	chr12	99790305	99790805	501	*	9.33662	0.599	0.364	2	MG_old._.n1hippo108	92886	Efcab11	Intronic	92886	uc007osb.1	0.497	15210	0
338973	chr12	99793385	99793885	501	*	25.8477	0.894	0.768	2	EPC/CPC_old._.Rep2	89806	Efcab11	Intronic	89806	uc007osb.1	0.4291	15211	0
338974	chr12	99794083	99794583	501	*	9.08837	0.634	0.408	2	CA3_old._.n2hippo108	89108	Efcab11	Intronic	89108	uc007osb.1	0.493	15212	0
338975	chr12	99795979	99796479	501	*	7.47777	0.537	0.294	2	MG_young._.n2hippo7	87212	Efcab11	Intronic	87212	uc007osb.1	0.3752	15213	0
338976	chr12	99822533	99823033	501	*	144.469	0.932	0.905	2	CA1_young._.n1hippo7	60658	Efcab11	Intronic	60658	uc007osb.1	0.3713	15214	0
338977	chr12	99836348	99836848	501	*	40.6348	0.88	0.806	2	Sub_old._.n1hippo108	46843	Efcab11	Intronic	46843	uc007osb.1	0.4072	15215	0
338978	chr12	99838634	99839134	501	*	45.1737	0.905	0.843	2	CA3_old._.n1hippo108	44557	Efcab11	Intronic	44557	uc007osb.1	0.3792	15216	0
338979	chr12	99846015	99846515	501	*	33.6904	0.729	0.623	2	CA1_young._.n1hippo7	37176	Efcab11	Intronic	37176	uc007osb.1	0.3932	15217	0
338980	chr12	99855959	99856459	501	*	10.4954	0.575	0.387	2	DG_old._.n2hippo108	27232	Efcab11	Intronic	27232	uc007osb.1	0.4351	15218	0
338981	chr12	99859634	99860134	501	*	57.9187	0.84	0.775	2	CA1_young._.n2hippo7	23557	Efcab11	Intronic	23557	uc007osb.1	0.515	15219	0
338982	chr12	99860915	99861415	501	*	33.4364	0.751	0.65	2	DG_young._.n1hippo7	22276	Efcab11	Intronic	22276	uc007osb.1	0.4092	15220	0
338983	chr12	99874537	99875037	501	*	3.81922	0.3	0.068	2	MG_old._.n1hippo108	8654	Efcab11	Intronic	8654	uc007osb.1	0.4591	15221	0
338984	chr12	99883270	99883770	501	*	197.324	0.973	0.96	2	Sub_young._.n1hippo7	77	Efcab11	Promoter	77	uc007osb.1	0.5489	15222	0
338985	chr12	99884240	99884740	501	*	218.967	0.978	0.968	2	CA1_old._.n2hippo108	24	Tdp1	Promoter	24	uc007ose.2	0.6547	15223	0
338986	chr12	99884979	99885479	501	*	4.86605	0.297	0.101	2	DG_old._.n1hippo108	713	Tdp1	Promoter	713	uc007ose.2	0.4471	15224	0
338987	chr12	99893260	99893760	501	*	10.7941	0.818	0.622	2	IN_Sst/Pvalb_young._.n1hippo7	8994	Tdp1	Intronic	7031	uc007osh.1	0.4471	15225	0
338988	chr12	99895692	99896192	501	*	9.91555	0.59	0.381	2	Sub_young._.n2hippo7	11426	Tdp1	Intronic	9463	uc007osh.1	0.4591	15226	0
338989	chr12	99898457	99898957	501	*	12.5303	0.621	0.406	2	Astro_young._.n1hippo7	14191	Tdp1	Intronic	12228	uc007osh.1	0.491	15227	0
338990	chr12	99899944	99900444	501	*	26.3504	0.799	0.689	2	Sub_young._.n2hippo7	15678	Tdp1	Intronic	13715	uc007osh.1	0.4291	15228	0
338991	chr12	99901889	99902389	501	*	5.31326	0.407	0.162	2	Oligo_young._.n1hippo7	17623	Tdp1	Intronic	15660	uc007osh.1	0.3313	15229	0
338992	chr12	99902498	99902998	501	*	35.0196	0.831	0.729	2	MG_old._.n2hippo108	18232	Tdp1	Intronic	16269	uc007osh.1	0.4132	15230	0
338993	chr12	99903027	99903527	501	*	6.55275	0.411	0.179	2	Astro_young._.n2hippo7	18761	Tdp1	Intronic	16798	uc007osh.1	0.483	15231	0
338994	chr12	99904411	99904911	501	*	42.2521	0.845	0.769	2	Oligo_young._.n2hippo7	20145	Tdp1	Intronic	18182	uc007osh.1	0.515	15232	0
338995	chr12	99914399	99914899	501	*	7.96458	0.481	0.246	2	CA3_young._.n2hippo7	30133	Tdp1	Intronic	28170	uc007osh.1	0.521	15233	0
338996	chr12	99917682	99918182	501	*	31.5097	0.917	0.834	2	IN_Sst/Pvalb_young._.n2hippo7	33416	Tdp1	Intronic	31453	uc007osh.1	0.5409	15234	0
338997	chr12	99918913	99919413	501	*	13.237	0.631	0.46	2	DG_old._.n2hippo108	34647	Tdp1	Intronic	32684	uc007osh.1	0.4691	15235	0
338998	chr12	99919641	99920141	501	*	106.151	0.909	0.873	2	DG_young._.n2hippo7	35375	Tdp1	Intronic	33412	uc007osh.1	0.4032	15236	0
338999	chr12	99923047	99923547	501	*	78.0931	0.912	0.874	2	CA1_old._.n2hippo108	38781	Tdp1	Intronic	36818	uc007osh.1	0.4611	15237	0
339000	chr12	99924071	99924571	501	*	8.09581	0.445	0.237	2	DG_young._.n2hippo7	39805	Tdp1	Intronic	37842	uc007osh.1	0.5329	15238	0
339001	chr12	99924990	99925490	501	*	29.299	0.702	0.582	2	CA1_young._.n1hippo7	39258	Kcnk13	Intronic	38761	uc007osh.1	0.4631	15239	0
339002	chr12	99928220	99928720	501	*	103.987	0.901	0.861	2	CA1_young._.n1hippo7	36028	Kcnk13	Intronic	36028	uc007osi.2	0.4671	15240	0
339003	chr12	99929093	99929593	501	*	42.2863	0.832	0.757	2	DG_old._.n2hippo108	35155	Kcnk13	Intronic	35155	uc007osi.2	0.4671	15241	0
339004	chr12	99929938	99930438	501	*	15.1042	0.551	0.382	2	CA1_young._.n2hippo7	34310	Kcnk13	Intronic	34310	uc007osi.2	0.4711	15242	0
339005	chr12	99931179	99931679	501	*	30.5197	0.749	0.646	2	DG_young._.n2hippo7	33069	Kcnk13	Intronic	33069	uc007osi.2	0.4711	15243	0
339006	chr12	99932150	99932650	501	*	23.3324	0.778	0.655	2	Sub_young._.n2hippo7	32098	Kcnk13	Intronic	32098	uc007osi.2	0.519	15244	0
339007	chr12	99933592	99934092	501	*	6.8775	0.651	0.364	2	IN_Sst/Pvalb_young._.n2hippo7	30656	Kcnk13	Intronic	30656	uc007osi.2	0.4671	15245	0
339008	chr12	99934720	99935220	501	*	8.45741	0.772	0.545	2	IN_Sst/Pvalb_young._.n1hippo7	29528	Kcnk13	Intronic	29528	uc007osi.2	0.491	15246	0
339009	chr12	99935341	99935841	501	*	40.91	0.828	0.753	2	CA1_old._.n2hippo108	28907	Kcnk13	Exonic	28907	uc007osi.2	0.5469	15247	0
339010	chr12	99939085	99939585	501	*	22.7491	0.863	0.745	2	IN_Sst/Pvalb_old._.n2hippo108	25163	Kcnk13	Intronic	25163	uc007osi.2	0.493	15248	0
339011	chr12	99941120	99941620	501	*	27.9344	0.749	0.634	2	DG_old._.n1hippo108	23128	Kcnk13	Intronic	23128	uc007osi.2	0.511	15249	0
339012	chr12	99942454	99942954	501	*	87.4566	0.917	0.866	2	MG_young._.n1hippo7	21794	Kcnk13	Intronic	21794	uc007osi.2	0.5409	15250	0
339013	chr12	99946161	99946661	501	*	47.6953	0.792	0.709	2	CA1_young._.n1hippo7	18087	Kcnk13	Intronic	18087	uc007osi.2	0.483	15251	0
339014	chr12	99949812	99950312	501	*	7.28106	0.52	0.281	2	Oligo_young._.n1hippo7	14436	Kcnk13	Intronic	14436	uc007osi.2	0.4651	15252	0
339015	chr12	99952869	99953369	501	*	61.9254	0.871	0.808	2	Oligo_young._.n1hippo7	11379	Kcnk13	Intronic	11379	uc007osi.2	0.5389	15253	0
339016	chr12	99955408	99955908	501	*	11.373	0.65	0.472	2	Oligo_young._.n2hippo7	8840	Kcnk13	Distal	8840	uc007osi.2	0.5369	15254	0
339017	chr12	99956285	99956785	501	*	2.87684	0.176	0.041	2	MG_old._.n2hippo108	7963	Kcnk13	Distal	7963	uc007osi.2	0.5349	15255	0
339018	chr12	99958014	99958514	501	*	60.5733	0.847	0.76	2	Astro_young._.n1hippo7	6234	Kcnk13	Distal	6234	uc007osi.2	0.4591	15256	0
339019	chr12	99958669	99959169	501	*	7.88246	0.69	0.391	2	IN_Sst/Pvalb_young._.n2hippo7	5579	Kcnk13	Distal	5579	uc007osi.2	0.4172	15257	0
339020	chr12	99959206	99959706	501	*	8.44258	0.529	0.284	2	Astro_young._.n1hippo7	5042	Kcnk13	Distal	5042	uc007osi.2	0.497	15258	0
339021	chr12	99959792	99960292	501	*	12.8563	0.607	0.393	2	Astro_young._.n2hippo7	4456	Kcnk13	Distal	4456	uc007osi.2	0.479	15259	0
339022	chr12	99964223	99964723	501	*	95.06	0.917	0.882	2	DG_old._.n2hippo108	25	Kcnk13	Promoter	25	uc007osi.2	0.5549	15260	0
339023	chr12	99964783	99965283	501	*	45.9933	0.846	0.771	2	Oligo_young._.n1hippo7	533	Kcnk13	Intronic	533	uc007osi.2	0.6148	15261	0
339024	chr12	99965494	99965994	501	*	43.1451	0.853	0.765	2	MG_old._.n2hippo108	1244	Kcnk13	Exonic	1244	uc007osi.2	0.6507	15262	0
339025	chr12	99966287	99966787	501	*	27.2507	0.8	0.676	2	MG_old._.n2hippo108	2037	Kcnk13	Intronic	2037	uc007osi.2	0.497	15263	0
339026	chr12	99966957	99967457	501	*	82.0796	0.905	0.847	2	MG_old._.n1hippo108	2707	Kcnk13	Intronic	2707	uc007osi.2	0.5449	15264	0
339027	chr12	99968397	99968897	501	*	6.26873	0.362	0.133	2	Oligo_old._.n1hippo108	4147	Kcnk13	Intronic	4147	uc007osi.2	0.499	15265	0
339028	chr12	99969003	99969503	501	*	5.17567	0.408	0.193	2	Oligo_young._.n2hippo7	4753	Kcnk13	Intronic	4753	uc007osi.2	0.513	15266	0
339029	chr12	99971467	99971967	501	*	10.2616	0.626	0.438	2	Oligo_young._.n2hippo7	7217	Kcnk13	Intronic	7217	uc007osi.2	0.497	15267	0
339030	chr12	99972427	99972927	501	*	6.27779	0.47	0.224	2	Oligo_young._.n1hippo7	8177	Kcnk13	Intronic	8177	uc007osi.2	0.5449	15268	0
339031	chr12	99973550	99974050	501	*	11.6231	0.645	0.456	2	Oligo_young._.n1hippo7	9300	Kcnk13	Intronic	9300	uc007osi.2	0.3792	15269	0
339032	chr12	99974347	99974847	501	*	15.7525	0.719	0.548	2	MG_old._.n2hippo108	10097	Kcnk13	Intronic	10097	uc007osi.2	0.4172	15270	0
339033	chr12	99974955	99975455	501	*	20.4531	0.754	0.599	2	MG_young._.n1hippo7	10705	Kcnk13	Intronic	10705	uc007osi.2	0.4471	15271	0
339034	chr12	99979557	99980057	501	*	28.7692	0.794	0.67	2	MG_old._.n1hippo108	15307	Kcnk13	Intronic	15307	uc007osi.2	0.3892	15272	0
339035	chr12	99980650	99981150	501	*	4.27217	0.324	0.117	2	Oligo_young._.n2hippo7	16400	Kcnk13	Intronic	16400	uc007osi.2	0.3453	15273	0
339036	chr12	99981548	99982048	501	*	70.2199	0.881	0.824	2	Oligo_young._.n1hippo7	17298	Kcnk13	Intronic	17298	uc007osi.2	0.3733	15274	0
339037	chr12	99986710	99987210	501	*	21.3355	0.752	0.598	2	MG_old._.n1hippo108	22460	Kcnk13	Intronic	22460	uc007osi.2	0.4451	15275	0
339038	chr12	99988918	99989418	501	*	22.4722	0.716	0.578	2	Oligo_old._.n2hippo108	24668	Kcnk13	Intronic	24668	uc007osi.2	0.4551	15276	0
339039	chr12	99989445	99989945	501	*	1.23893	0.007	0.001	2	Oligo_young._.n1hippo7	25195	Kcnk13	Intronic	25195	uc007osi.2	0.4351	15277	0
339040	chr12	99990002	99990502	501	*	3.51646	0.22	0.06	2	Oligo_young._.n1hippo7	25752	Kcnk13	Intronic	25752	uc007osi.2	0.3593	15278	0
339041	chr12	99991037	99991537	501	*	16.0692	0.72	0.574	2	Oligo_young._.n2hippo7	26787	Kcnk13	Intronic	26787	uc007osi.2	0.4212	15279	0
339042	chr12	99991622	99992122	501	*	7.10594	0.522	0.308	2	Oligo_young._.n2hippo7	27372	Kcnk13	Intronic	27372	uc007osi.2	0.4132	15280	0
339043	chr12	99992193	99992693	501	*	7.10594	0.522	0.308	2	Oligo_young._.n2hippo7	27943	Kcnk13	Intronic	27943	uc007osi.2	0.4331	15281	0
339044	chr12	99993111	99993611	501	*	114.68	0.921	0.884	2	Oligo_young._.n2hippo7	28861	Kcnk13	Intronic	28861	uc007osi.2	0.4431	15282	0
339045	chr12	99993787	99994287	501	*	10.2616	0.626	0.438	2	Oligo_young._.n2hippo7	29537	Kcnk13	Intronic	29537	uc007osi.2	0.489	15283	0
339046	chr12	99995320	99995820	501	*	4.69947	0.298	0.106	2	Oligo_old._.n2hippo108	31070	Kcnk13	Intronic	31070	uc007osi.2	0.489	15284	0
339047	chr12	99995929	99996429	501	*	163.391	0.935	0.91	2	DG_young._.n1hippo7	31679	Kcnk13	Intronic	31679	uc007osi.2	0.4371	15285	0
339048	chr12	99997018	99997518	501	*	28.0387	0.749	0.63	2	Oligo_old._.n2hippo108	32768	Kcnk13	Intronic	32768	uc007osi.2	0.4591	15286	0
339049	chr12	99998506	99999006	501	*	5.25268	0.425	0.191	2	Sub_old._.n2hippo108	34256	Kcnk13	Intronic	34256	uc007osi.2	0.4172	15287	0
339050	chr12	99999530	100000030	501	*	7.10594	0.522	0.308	2	Oligo_young._.n2hippo7	35280	Kcnk13	Intronic	35280	uc007osi.2	0.481	15288	0
339051	chr12	100000325	100000825	501	*	68.5451	0.879	0.82	2	Oligo_young._.n1hippo7	36075	Kcnk13	Intronic	36075	uc007osi.2	0.475	15289	0
339052	chr12	100001825	100002325	501	*	57.8094	0.873	0.812	2	Oligo_young._.n2hippo7	37575	Kcnk13	Intronic	37575	uc007osi.2	0.4611	15290	0
339053	chr12	100003050	100003550	501	*	109.339	0.952	0.929	2	Sub_young._.n1hippo7	38800	Kcnk13	Intronic	38800	uc007osi.2	0.495	15291	0
339054	chr12	100005223	100005723	501	*	116.77	0.94	0.902	2	MG_old._.n2hippo108	40973	Kcnk13	Intronic	40973	uc007osi.2	0.4411	15292	0
339055	chr12	100006608	100007108	501	*	24.2545	0.771	0.63	2	MG_old._.n1hippo108	42358	Kcnk13	Intronic	42358	uc007osi.2	0.4671	15293	0
339056	chr12	100007839	100008339	501	*	11.8182	0.666	0.458	2	MG_old._.n2hippo108	43589	Kcnk13	Intronic	43589	uc007osi.2	0.4691	15294	0
339057	chr12	100008431	100008931	501	*	7.47777	0.537	0.294	2	MG_young._.n2hippo7	44181	Kcnk13	Intronic	44181	uc007osi.2	0.4731	15295	0
339058	chr12	100009024	100009524	501	*	4.83555	0.414	0.171	2	MG_old._.n2hippo108	44774	Kcnk13	Intronic	44774	uc007osi.2	0.4192	15296	0
339059	chr12	100012092	100012592	501	*	7.27114	0.536	0.266	2	MG_young._.n1hippo7	47842	Kcnk13	Intronic	47842	uc007osi.2	0.4271	15297	0
339060	chr12	100012817	100013317	501	*	28.7728	0.807	0.689	2	MG_old._.n2hippo108	48567	Kcnk13	Intronic	48567	uc007osi.2	0.475	15298	0
339061	chr12	100013724	100014224	501	*	5.23542	0.285	0.08	2	Oligo_old._.n1hippo108	49474	Kcnk13	Intronic	49474	uc007osi.2	0.4212	15299	0
339062	chr12	100014319	100014819	501	*	12.1941	0.662	0.447	2	MG_young._.n1hippo7	50069	Kcnk13	Intronic	50069	uc007osi.2	0.4451	15300	0
339063	chr12	100016859	100017359	501	*	4.2488	0.191	0.034	2	Oligo_old._.n1hippo108	52609	Kcnk13	Intronic	52609	uc007osi.2	0.493	15301	0
339064	chr12	100017646	100018146	501	*	97.0916	0.91	0.874	2	CA1_young._.n2hippo7	53396	Kcnk13	Intronic	53396	uc007osi.2	0.4671	15302	0
339065	chr12	100019757	100020257	501	*	3.41534	0.22	0.06	2	Oligo_young._.n2hippo7	55507	Kcnk13	Intronic	55507	uc007osi.2	0.4591	15303	0
339066	chr12	100020522	100021022	501	*	4.27217	0.324	0.117	2	Oligo_young._.n2hippo7	56272	Kcnk13	Intronic	56272	uc007osi.2	0.475	15304	0
339067	chr12	100021524	100022024	501	*	7.10594	0.522	0.308	2	Oligo_young._.n2hippo7	57274	Kcnk13	Intronic	57274	uc007osi.2	0.4212	15305	0
339068	chr12	100022507	100023007	501	*	76.5169	0.899	0.837	2	MG_old._.n1hippo108	58257	Kcnk13	Intronic	58257	uc007osi.2	0.497	15306	0
339069	chr12	100023849	100024349	501	*	7.28106	0.52	0.281	2	Oligo_young._.n1hippo7	59599	Kcnk13	Intronic	59599	uc007osi.2	0.5289	15307	0
339070	chr12	100024679	100025179	501	*	4.27217	0.324	0.117	2	Oligo_young._.n2hippo7	60429	Kcnk13	Intronic	60429	uc007osi.2	0.4731	15308	0
339071	chr12	100025634	100026134	501	*	8.51742	0.448	0.252	2	DG_young._.n1hippo7	61384	Kcnk13	Intronic	61384	uc007osi.2	0.4451	15309	0
339072	chr12	100026731	100027231	501	*	2.90849	0.103	0.02	2	Oligo_old._.n2hippo108	62481	Kcnk13	Intronic	62481	uc007osi.2	0.4611	15310	0
339073	chr12	100032448	100032948	501	*	3.71346	0.202	0.037	2	OPC_old._.n2hippo108	68198	Kcnk13	Intronic	68198	uc007osi.2	0.4311	15311	0
339074	chr12	100034365	100034865	501	*	10.4931	0.622	0.42	2	Oligo_young._.n1hippo7	70115	Kcnk13	Intronic	70115	uc007osi.2	0.4172	15312	0
339075	chr12	100038658	100039158	501	*	78.2834	0.879	0.831	2	DG_young._.n2hippo7	71293	Psmc1	Intronic	71293	uc007osn.3	0.3713	15313	0
339076	chr12	100039397	100039897	501	*	12.0874	0.559	0.384	2	DG_young._.n2hippo7	70554	Psmc1	Intronic	70554	uc007osn.3	0.4491	15314	0
339077	chr12	100040425	100040925	501	*	8.45757	0.466	0.237	2	Oligo_old._.n1hippo108	69526	Psmc1	Intronic	69526	uc007osn.3	0.487	15315	0
339078	chr12	100042113	100042613	501	*	5.23542	0.285	0.08	2	Oligo_old._.n1hippo108	67838	Psmc1	Intronic	67838	uc007osn.3	0.4571	15316	0
339079	chr12	100043390	100043890	501	*	15.5817	0.619	0.464	2	DG_young._.n2hippo7	66561	Psmc1	Intronic	66561	uc007osn.3	0.3513	15317	0
339080	chr12	100044032	100044532	501	*	8.45757	0.466	0.237	2	Oligo_old._.n1hippo108	65919	Psmc1	Intronic	65919	uc007osn.3	0.4551	15318	0
339081	chr12	100044628	100045128	501	*	51.2722	0.828	0.758	2	DG_young._.n2hippo7	65323	Psmc1	Intronic	65323	uc007osn.3	0.4232	15319	0
339082	chr12	100047655	100048155	501	*	8.12575	0.564	0.357	2	Oligo_young._.n2hippo7	62296	Psmc1	Intronic	62296	uc007osn.3	0.4212	15320	0
339083	chr12	100048366	100048866	501	*	5.23542	0.285	0.08	2	Oligo_old._.n1hippo108	61585	Psmc1	Intronic	61585	uc007osn.3	0.4212	15321	0
339084	chr12	100048899	100049399	501	*	5.6675	0.376	0.161	2	Oligo_old._.n2hippo108	61052	Psmc1	Intronic	61052	uc007osn.3	0.501	15322	0
339085	chr12	100050495	100050995	501	*	119.771	0.924	0.892	2	DG_old._.n1hippo108	59456	Psmc1	Intronic	59456	uc007osn.3	0.491	15323	0
339086	chr12	100052217	100052717	501	*	9.60616	0.503	0.281	2	Oligo_old._.n1hippo108	57734	Psmc1	Intronic	57734	uc007osn.3	0.497	15324	0
339087	chr12	100056563	100057063	501	*	7.72616	0.482	0.259	2	Oligo_old._.n2hippo108	53388	Psmc1	Intronic	53388	uc007osn.3	0.4671	15325	0
339088	chr12	100057284	100057784	501	*	3.51646	0.22	0.06	2	Oligo_young._.n1hippo7	52667	Psmc1	Intronic	52667	uc007osn.3	0.487	15326	0
339089	chr12	100060113	100060613	501	*	8.45741	0.772	0.545	2	IN_Sst/Pvalb_young._.n1hippo7	49838	Psmc1	Intronic	49838	uc007osn.3	0.485	15327	0
339090	chr12	100061015	100061515	501	*	26.9064	0.787	0.677	2	Oligo_young._.n1hippo7	48936	Psmc1	Exonic	48936	uc007osn.3	0.5269	15328	0
339091	chr12	100062521	100063021	501	*	10.4364	0.52	0.336	2	DG_young._.n2hippo7	47430	Psmc1	Distal	47430	uc007osn.3	0.4471	15329	0
339092	chr12	100063242	100063742	501	*	11.373	0.65	0.472	2	Oligo_young._.n2hippo7	46709	Psmc1	Distal	46709	uc007osn.3	0.483	15330	0
339093	chr12	100064324	100064824	501	*	19.21	0.681	0.534	2	DG_old._.n1hippo108	45627	Psmc1	Distal	45627	uc007osn.3	0.475	15331	0
339094	chr12	100065035	100065535	501	*	409.434	0.985	0.976	2	Oligo_young._.n2hippo7	44916	Psmc1	Distal	44916	uc007osn.3	0.507	15332	0
339095	chr12	100065643	100066143	501	*	6.91744	0.748	0.748	NA	VascMening_young._.Rep1	44308	Psmc1	Distal	44308	uc007osn.3	0.3972	15333	0
339096	chr12	100066660	100067160	501	*	10.2616	0.626	0.438	2	Oligo_young._.n2hippo7	43291	Psmc1	Distal	43291	uc007osn.3	0.3852	15334	0
339097	chr12	100067361	100067861	501	*	14.4145	0.703	0.514	2	MG_old._.n2hippo108	42590	Psmc1	Distal	42590	uc007osn.3	0.4611	15335	0
339098	chr12	100067964	100068464	501	*	5.6675	0.376	0.161	2	Oligo_old._.n2hippo108	41987	Psmc1	Distal	41987	uc007osn.3	0.4371	15336	0
339099	chr12	100069098	100069598	501	*	13.6736	0.689	0.528	2	Oligo_young._.n2hippo7	40853	Psmc1	Distal	40853	uc007osn.3	0.3832	15337	0
339100	chr12	100070299	100070799	501	*	5.17567	0.408	0.193	2	Oligo_young._.n2hippo7	39652	Psmc1	Distal	39652	uc007osn.3	0.3852	15338	0
339101	chr12	100071296	100071796	501	*	6.26873	0.362	0.133	2	Oligo_old._.n1hippo108	38655	Psmc1	Distal	38655	uc007osn.3	0.4371	15339	0
339102	chr12	100071943	100072443	501	*	12.2451	0.603	0.408	2	Oligo_old._.n2hippo108	38008	Psmc1	Distal	38008	uc007osn.3	0.4351	15340	0
339103	chr12	100072544	100073044	501	*	4.27217	0.324	0.117	2	Oligo_young._.n2hippo7	37407	Psmc1	Distal	37407	uc007osn.3	0.3693	15341	0
339104	chr12	100073049	100073549	501	*	464.069	0.99	0.983	2	Oligo_young._.n2hippo7	36902	Psmc1	Distal	36902	uc007osn.3	0.4711	15342	0
339105	chr12	100074376	100074876	501	*	13.6736	0.689	0.528	2	Oligo_young._.n2hippo7	35575	Psmc1	Distal	35575	uc007osn.3	0.4311	15343	0
339106	chr12	100079525	100080025	501	*	21.1087	0.764	0.641	2	Oligo_young._.n2hippo7	30426	Psmc1	Distal	30426	uc007osn.3	0.4411	15344	0
339107	chr12	100084007	100084507	501	*	17.9664	0.736	0.569	2	MG_young._.n2hippo7	25944	Psmc1	Distal	25944	uc007osn.3	0.497	15345	0
339108	chr12	100089323	100089823	501	*	13.1024	0.686	0.488	2	MG_old._.n2hippo108	20628	Psmc1	Distal	20628	uc007osn.3	0.4132	15346	0
339109	chr12	100098233	100098733	501	*	6.12144	0.472	0.253	2	Oligo_young._.n2hippo7	11718	Psmc1	Distal	11718	uc007osn.3	0.4731	15347	0
339110	chr12	100099119	100099619	501	*	5.31326	0.407	0.162	2	Oligo_young._.n1hippo7	10832	Psmc1	Distal	10832	uc007osn.3	0.509	15348	0
339111	chr12	100099735	100100235	501	*	4.39142	0.324	0.117	2	Oligo_young._.n1hippo7	10216	Psmc1	Distal	10216	uc007osn.3	0.4291	15349	0
339112	chr12	100100403	100100903	501	*	11.5468	0.898	0.898	NA	unknown_young._.Rep1	9548	Psmc1	Distal	9548	uc007osn.3	0.5309	15350	0
339113	chr12	100102145	100102645	501	*	13.6736	0.689	0.528	2	Oligo_young._.n2hippo7	7806	Psmc1	Distal	7806	uc007osn.3	0.493	15351	0
339114	chr12	100102889	100103389	501	*	11.373	0.65	0.472	2	Oligo_young._.n2hippo7	7062	Psmc1	Distal	7062	uc007osn.3	0.493	15352	0
339115	chr12	100103816	100104316	501	*	49.1034	0.851	0.778	2	Oligo_young._.n1hippo7	6135	Psmc1	Distal	6135	uc007osn.3	0.5309	15353	0
339116	chr12	100104728	100105228	501	*	5.31326	0.407	0.162	2	Oligo_young._.n1hippo7	5223	Psmc1	Distal	5223	uc007osn.3	0.489	15354	0
339117	chr12	100105508	100106008	501	*	6.67766	0.435	0.213	2	Oligo_old._.n2hippo108	4443	Psmc1	Distal	4443	uc007osn.3	0.4651	15355	0
339118	chr12	100106313	100106813	501	*	73.5363	0.931	0.892	2	Sub_old._.n1hippo108	3638	Psmc1	Distal	3638	uc007osn.3	0.4611	15356	0
339119	chr12	100106844	100107344	501	*	11.373	0.65	0.472	2	Oligo_young._.n2hippo7	3107	Psmc1	Distal	3107	uc007osn.3	0.3992	15357	0
339120	chr12	100108743	100109243	501	*	3.98798	0.528	0.2	2	OPC_old._.n1hippo108	1208	Psmc1	Promoter	1208	uc007osn.3	0.4731	15358	0
339121	chr12	100109412	100109912	501	*	5.75982	0.513	0.22	2	IN_Sst/Pvalb_old._.n2hippo108	539	Psmc1	Promoter	539	uc007osn.3	0.3952	15359	0
339122	chr12	100109921	100110421	501	*	152.068	0.967	0.95	2	Sub_old._.n2hippo108	30	Psmc1	Promoter	30	uc007osn.3	0.5429	15360	0
339123	chr12	100110562	100111062	501	*	8.67449	0.58	0.344	2	MG_young._.n2hippo7	609	Psmc1	Intronic	609	uc007osn.3	0.513	15361	0
339124	chr12	100111464	100111964	501	*	5.20849	0.31	0.105	2	CA3_young._.n2hippo7	1511	Psmc1	Intronic	1511	uc007osn.3	0.509	15362	0
339125	chr12	100113049	100113549	501	*	17.449	0.628	0.473	2	DG_young._.n1hippo7	3096	Psmc1	Intronic	3096	uc007osn.3	0.4591	15363	0
339126	chr12	100115901	100116401	501	*	4.83555	0.414	0.171	2	MG_old._.n2hippo108	5948	Psmc1	Intronic	5948	uc007osn.3	0.487	15364	0
339127	chr12	100120691	100121191	501	*	4.86605	0.297	0.101	2	DG_old._.n1hippo108	10738	Psmc1	Intronic	10738	uc007osn.3	0.515	15365	0
339128	chr12	100121264	100121764	501	*	8.77675	0.498	0.298	2	DG_old._.n1hippo108	11311	Psmc1	Intronic	11311	uc007osn.3	0.4691	15366	0
339129	chr12	100122177	100122677	501	*	19.6166	0.829	0.711	2	CA3_old._.n2hippo108	12224	Psmc1	Intronic	12224	uc007osn.3	0.3952	15367	0
339130	chr12	100122743	100123243	501	*	52.7099	0.824	0.753	2	CA1_young._.n2hippo7	12790	Psmc1	Intronic	12790	uc007osn.3	0.4172	15368	0
339131	chr12	100123495	100123995	501	*	177.698	0.947	0.926	2	CA1_young._.n1hippo7	13542	Psmc1	Distal	13542	uc007osn.3	0.505	15369	0
339132	chr12	100124282	100124782	501	*	9.14241	0.567	0.348	2	Sub_young._.n2hippo7	14329	Psmc1	Distal	14329	uc007osn.3	0.4691	15370	0
339133	chr12	100124861	100125361	501	*	20.2552	0.691	0.55	2	DG_old._.n1hippo108	14908	Psmc1	Distal	14908	uc007osn.3	0.511	15371	0
339134	chr12	100125827	100126327	501	*	17.4163	0.643	0.496	2	DG_young._.n2hippo7	15874	Psmc1	Intronic	15874	uc007osn.3	0.5529	15372	0
339135	chr12	100126616	100127116	501	*	80.0601	0.869	0.817	2	CA1_young._.n1hippo7	16663	Psmc1	Intronic	16663	uc007osn.3	0.4671	15373	0
339136	chr12	100127449	100127949	501	*	16.4922	0.631	0.481	2	DG_young._.n2hippo7	17496	Psmc1	Intronic	17496	uc007osn.3	0.513	15374	0
339137	chr12	100128050	100128550	501	*	157.226	0.939	0.915	2	DG_young._.n2hippo7	18097	Psmc1	Intronic	18097	uc007osn.3	0.481	15375	0
339138	chr12	100130046	100130546	501	*	4.86605	0.297	0.101	2	DG_old._.n1hippo108	20093	Psmc1	Intronic	20093	uc007osn.3	0.517	15376	0
339139	chr12	100130735	100131235	501	*	6.04962	0.752	0.546	2	IN_Lamp5_old._.Rep1	20782	Psmc1	Exonic	20782	uc007osn.3	0.5749	15377	0
339140	chr12	100131588	100132088	501	*	143.311	0.932	0.906	2	DG_young._.n2hippo7	21635	Psmc1	Intronic	21635	uc007osn.3	0.4571	15378	0
339141	chr12	100132630	100133130	501	*	8.85678	0.473	0.268	2	DG_young._.n2hippo7	22677	Psmc1	Intronic	22677	uc007osn.3	0.491	15379	0
339142	chr12	100133435	100133935	501	*	14.6855	0.606	0.446	2	DG_young._.n2hippo7	23482	Psmc1	Intronic	23482	uc007osn.3	0.507	15380	0
339143	chr12	100134366	100134866	501	*	9.43937	0.877	0.606	2	ImN_young._.n1hippo7	24413	Psmc1	Intronic	24413	uc007osn.3	0.4711	15381	0
339144	chr12	100134938	100135438	501	*	7.94417	0.47	0.263	2	DG_old._.n1hippo108	24464	Nrde2	Intronic	24450	uc011yqa.1	0.4351	15382	0
339145	chr12	100141527	100142027	501	*	120.785	0.913	0.879	2	DG_young._.n1hippo7	17875	Nrde2	Intronic	17861	uc011yqa.1	0.4651	15383	0
339146	chr12	100142717	100143217	501	*	8.09581	0.445	0.237	2	DG_young._.n2hippo7	16685	Nrde2	Intronic	16671	uc011yqa.1	0.525	15384	0
339147	chr12	100144131	100144631	501	*	40.7528	0.842	0.764	2	Oligo_young._.n2hippo7	15271	Nrde2	Intronic	15257	uc011yqa.1	0.4511	15385	0
339148	chr12	100145199	100145699	501	*	64.96	0.937	0.903	2	CA3_young._.n1hippo7	14203	Nrde2	Intronic	14189	uc011yqa.1	0.4371	15386	0
339149	chr12	100147242	100147742	501	*	3.9688	0.238	0.064	2	CA3_old._.n1hippo108	12160	Nrde2	Intronic	12146	uc011yqa.1	0.499	15387	0
339150	chr12	100152463	100152963	501	*	7.09166	0.515	0.294	2	Sub_young._.n1hippo7	6939	Nrde2	Intronic	6925	uc011yqa.1	0.4551	15388	0
339151	chr12	100158887	100159387	501	*	9.17841	0.597	0.4	2	Oligo_young._.n2hippo7	515	Nrde2	Intronic	501	uc011yqa.1	0.3972	15389	0
339152	chr12	100159416	100159916	501	*	23.3879	0.973	0.973	NA	CA2_young._.Rep1	12	Nrde2	Promoter	12	uc007oso.2	0.5349	15390	0
339153	chr12	100166156	100166656	501	*	190.825	0.964	0.95	2	CA1_young._.n2hippo7	6752	Nrde2	Distal	6752	uc007oso.2	0.4531	15391	0
339154	chr12	100166917	100167417	501	*	225.665	0.962	0.947	2	CA1_young._.n1hippo7	7513	Nrde2	Distal	7513	uc007oso.2	0.4291	15392	0
339155	chr12	100167509	100168009	501	*	10.6971	0.646	0.438	2	Sub_old._.n1hippo108	8105	Nrde2	Distal	8105	uc007oso.2	0.4471	15393	0
339156	chr12	100168143	100168643	501	*	20.7092	0.874	0.745	2	IN_Sst/Pvalb_young._.n2hippo7	8739	Nrde2	Distal	8739	uc007oso.2	0.5888	15394	0
339157	chr12	100172435	100172935	501	*	89.1635	0.96	0.939	2	CA3_young._.n1hippo7	13031	Nrde2	Distal	13031	uc007oso.2	0.4471	15395	0
339158	chr12	100183226	100183726	501	*	4.01041	0.305	0.069	2	MG_young._.n1hippo7	4491	Gm10433	Distal	4491	uc007osp.1	0.509	15396	0
339159	chr12	100183947	100184447	501	*	34.2287	0.825	0.717	2	MG_young._.n1hippo7	3770	Gm10433	Distal	3770	uc007osp.1	0.497	15397	0
339160	chr12	100184999	100185499	501	*	5.17567	0.408	0.193	2	Oligo_young._.n2hippo7	2718	Gm10433	Distal	2718	uc007osp.1	0.4072	15398	0
339161	chr12	100185817	100186317	501	*	72.655	0.881	0.83	2	CA1_old._.n1hippo108	1900	Gm10433	Promoter	1900	uc007osp.1	0.4072	15399	0
339162	chr12	100186394	100186894	501	*	41.5602	0.864	0.79	2	Sub_young._.n2hippo7	1323	Gm10433	Promoter	1323	uc007osp.1	0.4351	15400	0
339163	chr12	100187296	100187796	501	*	77.4726	0.999	0.996	2	IN_Vip_old._.n2hippo108	421	Gm10433	Promoter	421	uc007osp.1	0.6068	15401	0
339164	chr12	100188083	100188583	501	*	57.0564	0.9	0.847	2	Sub_young._.n2hippo7	364	Gm10433	Exonic	364	uc007osp.1	0.479	15402	0
339165	chr12	100196713	100197213	501	*	81.9548	0.878	0.823	2	Astro_old._.n1hippo108	2471	Calm1	Distal	2471	uc007osq.2	0.4351	15403	0
339166	chr12	100199210	100199710	501	*	611.915	0.998	0.996	2	Oligo_young._.n2hippo7	24	Calm1	Promoter	24	uc007osq.2	0.6926	15404	0
339167	chr12	100199733	100200233	501	*	89.122	0.898	0.85	2	Oligo_young._.n1hippo7	547	Calm1	Intronic	160	uc029rxi.2	0.6687	15405	0
339168	chr12	100200317	100200817	501	*	287.402	0.965	0.952	2	DG_young._.n1hippo7	1131	Calm1	Intronic	422	uc029rxi.2	0.7246	15406	0
339169	chr12	100200832	100201332	501	*	21.5357	0.797	0.668	2	Sub_old._.n2hippo108	1646	Calm1	Intronic	937	uc029rxi.2	0.503	15407	0
339170	chr12	100201783	100202283	501	*	137.017	0.956	0.938	2	CA1_old._.n2hippo108	2597	Calm1	Intronic	1888	uc029rxi.2	0.489	15408	0
339171	chr12	100202353	100202853	501	*	10.8563	0.554	0.375	2	CA1_old._.n2hippo108	3167	Calm1	Intronic	2458	uc029rxi.2	0.4251	15409	0
339172	chr12	100202991	100203491	501	*	4.15837	0.306	0.101	2	MG_young._.n2hippo7	3805	Calm1	Intronic	3096	uc029rxi.2	0.4092	15410	0
339173	chr12	100203649	100204149	501	*	21.3399	0.766	0.623	2	MG_old._.n2hippo108	4463	Calm1	Intronic	3754	uc029rxi.2	0.487	15411	0
339174	chr12	100205168	100205668	501	*	10.7066	0.611	0.41	2	Sub_young._.n2hippo7	5982	Calm1	Intronic	5273	uc029rxi.2	0.493	15412	0
339175	chr12	100205788	100206288	501	*	7.93728	0.496	0.28	2	DG_old._.n2hippo108	6602	Calm1	Intronic	5893	uc029rxi.2	0.481	15413	0
339176	chr12	100206808	100207308	501	*	6.04962	0.752	0.546	2	IN_Lamp5_old._.Rep1	7622	Calm1	Exonic	6913	uc029rxi.2	0.4232	15414	0
339177	chr12	100207310	100207810	501	*	22.3551	0.735	0.614	2	DG_old._.n2hippo108	8124	Calm1	Exonic	7415	uc029rxi.2	0.4551	15415	0
339178	chr12	100207862	100208362	501	*	17.3132	0.744	0.601	2	Sub_young._.n1hippo7	8676	Calm1	Exonic	7967	uc029rxi.2	0.479	15416	0
339179	chr12	100208744	100209244	501	*	29.299	0.702	0.582	2	CA1_young._.n1hippo7	9558	Calm1	Exonic	8849	uc029rxi.2	0.4032	15417	0
339180	chr12	100210042	100210542	501	*	45.0301	0.874	0.807	2	Sub_young._.n2hippo7	10856	Calm1	Distal	10147	uc029rxi.2	0.4571	15418	0
339181	chr12	100210864	100211364	501	*	12.0332	0.871	0.871	NA	CA2_young._.Rep1	11678	Calm1	Distal	10969	uc029rxi.2	0.521	15419	0
339182	chr12	100211710	100212210	501	*	7.72714	0.418	0.22	2	DG_young._.n1hippo7	12524	Calm1	Distal	11815	uc029rxi.2	0.4251	15420	0
339183	chr12	100212334	100212834	501	*	13.237	0.631	0.46	2	DG_old._.n2hippo108	13148	Calm1	Distal	12439	uc029rxi.2	0.511	15421	0
339184	chr12	100212869	100213369	501	*	5.98032	0.475	0.236	2	Sub_old._.n2hippo108	13683	Calm1	Distal	12974	uc029rxi.2	0.4551	15422	0
339185	chr12	100213648	100214148	501	*	6.24578	0.439	0.216	2	Sub_young._.n2hippo7	14462	Calm1	Distal	13753	uc029rxi.2	0.3992	15423	0
339186	chr12	100214570	100215070	501	*	122.448	0.957	0.934	2	Sub_old._.n1hippo108	15384	Calm1	Distal	14675	uc029rxi.2	0.4651	15424	0
339187	chr12	100219956	100220456	501	*	17.1625	0.659	0.499	2	DG_old._.n1hippo108	20770	Calm1	Distal	20061	uc029rxi.2	0.4451	15425	0
339188	chr12	100221228	100221728	501	*	31.7745	0.843	0.758	2	Sub_young._.n1hippo7	22042	Calm1	Distal	21333	uc029rxi.2	0.513	15426	0
339189	chr12	100221764	100222264	501	*	119.727	0.948	0.927	2	CA1_old._.n2hippo108	22578	Calm1	Distal	21869	uc029rxi.2	0.487	15427	0
339190	chr12	100222572	100223072	501	*	65.9647	0.921	0.881	2	Sub_young._.n1hippo7	23386	Calm1	Distal	22677	uc029rxi.2	0.4691	15428	0
339191	chr12	100223229	100223729	501	*	5.25268	0.425	0.191	2	Sub_old._.n2hippo108	24043	Calm1	Distal	23334	uc029rxi.2	0.4671	15429	0
339192	chr12	100223911	100224411	501	*	42.2687	0.801	0.716	2	CA1_old._.n1hippo108	24725	Calm1	Distal	24016	uc029rxi.2	0.4731	15430	0
339193	chr12	100225177	100225677	501	*	6.35155	0.397	0.185	2	DG_old._.n1hippo108	25991	Calm1	Distal	25282	uc029rxi.2	0.505	15431	0
339194	chr12	100225982	100226482	501	*	72.7251	0.933	0.895	2	Sub_old._.n2hippo108	26796	Calm1	Distal	26087	uc029rxi.2	0.487	15432	0
339195	chr12	100228247	100228747	501	*	53.3779	0.893	0.837	2	Sub_young._.n2hippo7	29061	Calm1	Distal	28352	uc029rxi.2	0.519	15433	0
339196	chr12	100229360	100229860	501	*	10.508	0.547	0.344	2	DG_old._.n1hippo108	30174	Calm1	Distal	29465	uc029rxi.2	0.4731	15434	0
339197	chr12	100231567	100232067	501	*	7.85835	0.832	0.832	NA	unknown_young._.Rep1	32381	Calm1	Distal	31672	uc029rxi.2	0.4052	15435	0
339198	chr12	100232711	100233211	501	*	9.14241	0.567	0.348	2	Sub_young._.n2hippo7	33525	Calm1	Distal	32816	uc029rxi.2	0.4331	15436	0
339199	chr12	100234019	100234519	501	*	13.1798	0.662	0.475	2	Sub_young._.n2hippo7	34833	Calm1	Distal	34124	uc029rxi.2	0.489	15437	0
339200	chr12	100234784	100235284	501	*	33.2582	0.778	0.649	2	Astro_young._.n1hippo7	35598	Calm1	Distal	34889	uc029rxi.2	0.5469	15438	0
339201	chr12	100238823	100239323	501	*	2.47934	0.165	0.022	2	IN_Sst/Pvalb_young._.n2hippo7	37535	Gm10432	Distal	37535	uc029rxj.1	0.4691	15439	0
339202	chr12	100239340	100239840	501	*	20.7092	0.874	0.745	2	IN_Sst/Pvalb_young._.n2hippo7	37018	Gm10432	Distal	37018	uc029rxj.1	0.523	15440	0
339203	chr12	100239863	100240363	501	*	8.77675	0.498	0.298	2	DG_old._.n1hippo108	36495	Gm10432	Distal	36495	uc029rxj.1	0.5329	15441	0
339204	chr12	100241568	100242068	501	*	7.13537	0.436	0.225	2	DG_old._.n1hippo108	34790	Gm10432	Distal	34790	uc029rxj.1	0.4491	15442	0
339205	chr12	100242266	100242766	501	*	27.8591	0.984	0.984	NA	unknown_young._.Rep1	34092	Gm10432	Distal	34092	uc029rxj.1	0.5409	15443	0
339206	chr12	100242793	100243293	501	*	6.95919	0.385	0.187	2	DG_young._.n1hippo7	33565	Gm10432	Distal	33565	uc029rxj.1	0.485	15444	0
339207	chr12	100244003	100244503	501	*	7.84099	0.548	0.331	2	Sub_young._.n1hippo7	32355	Gm10432	Distal	32355	uc029rxj.1	0.517	15445	0
339208	chr12	100244537	100245037	501	*	100.311	0.95	0.923	2	Sub_old._.n2hippo108	31821	Gm10432	Distal	31821	uc029rxj.1	0.5609	15446	0
339209	chr12	100246494	100246994	501	*	15.9029	0.785	0.641	2	CA3_old._.n2hippo108	29864	Gm10432	Distal	29864	uc029rxj.1	0.4431	15447	0
339210	chr12	100249199	100249699	501	*	10.8605	0.658	0.452	2	Sub_old._.n2hippo108	27159	Gm10432	Distal	27159	uc029rxj.1	0.4511	15448	0
339211	chr12	100251556	100252056	501	*	5.49562	0.301	0.117	2	DG_young._.n1hippo7	24802	Gm10432	Distal	24802	uc029rxj.1	0.491	15449	0
339212	chr12	100252133	100252633	501	*	5.21442	0.408	0.111	2	IN_Sst/Pvalb_old._.n1hippo108	24225	Gm10432	Distal	24225	uc029rxj.1	0.4192	15450	0
339213	chr12	100252892	100253392	501	*	18.5261	0.735	0.593	2	Sub_young._.n2hippo7	23466	Gm10432	Distal	23466	uc029rxj.1	0.4591	15451	0
339214	chr12	100254358	100254858	501	*	33.8108	0.863	0.777	2	Sub_old._.n2hippo108	22000	Gm10432	Distal	22000	uc029rxj.1	0.489	15452	0
339215	chr12	100255445	100255945	501	*	5.98032	0.475	0.236	2	Sub_old._.n2hippo108	20913	Gm10432	Distal	20913	uc029rxj.1	0.485	15453	0
339216	chr12	100257780	100258280	501	*	5.98032	0.475	0.236	2	Sub_old._.n2hippo108	18578	Gm10432	Distal	18578	uc029rxj.1	0.4471	15454	0
339217	chr12	100260590	100261090	501	*	5.5939	0.373	0.164	2	DG_old._.n2hippo108	15768	Gm10432	Distal	15768	uc029rxj.1	0.4571	15455	0
339218	chr12	100261568	100262068	501	*	84.963	0.938	0.908	2	Sub_young._.n1hippo7	14790	Gm10432	Distal	14790	uc029rxj.1	0.4152	15456	0
339219	chr12	100262753	100263253	501	*	36.121	0.811	0.726	2	DG_old._.n2hippo108	13605	Gm10432	Distal	13605	uc029rxj.1	0.5429	15457	0
339220	chr12	100263305	100263805	501	*	12.3042	0.614	0.438	2	DG_old._.n2hippo108	13053	Gm10432	Distal	13053	uc029rxj.1	0.4531	15458	0
339221	chr12	100264366	100264866	501	*	17.4386	0.76	0.609	2	Sub_old._.n2hippo108	11992	Gm10432	Distal	11992	uc029rxj.1	0.501	15459	0
339222	chr12	100265006	100265506	501	*	6.61158	0.804	0.579	2	IN_Lamp5_young._.Rep1	11352	Gm10432	Distal	11352	uc029rxj.1	0.5289	15460	0
339223	chr12	100265869	100266369	501	*	425.475	0.998	0.996	2	Sub_young._.n2hippo7	10489	Gm10432	Distal	10489	uc029rxj.1	0.5429	15461	0
339224	chr12	100266712	100267212	501	*	15.7238	0.835	0.66	2	IN_Sst/Pvalb_young._.n2hippo7	9646	Gm10432	Distal	9646	uc029rxj.1	0.485	15462	0
339225	chr12	100267213	100267713	501	*	3.55685	0.143	0.027	2	CA3_young._.n2hippo7	9145	Gm10432	Distal	9145	uc029rxj.1	0.481	15463	0
339226	chr12	100267951	100268451	501	*	9.67496	0.872	0.872	NA	unknown_young._.Rep1	8407	Gm10432	Distal	8407	uc029rxj.1	0.507	15464	0
339227	chr12	100268549	100269049	501	*	4.30486	0.356	0.106	2	ImN_young._.n2hippo7	7809	Gm10432	Distal	7809	uc029rxj.1	0.485	15465	0
339228	chr12	100269600	100270100	501	*	9.14475	0.612	0.391	2	Sub_old._.n2hippo108	6758	Gm10432	Distal	6758	uc029rxj.1	0.493	15466	0
339229	chr12	100270223	100270723	501	*	113.183	0.954	0.93	2	Sub_old._.n1hippo108	6135	Gm10432	Distal	6135	uc029rxj.1	0.495	15467	0
339230	chr12	100270768	100271268	501	*	7.84099	0.548	0.331	2	Sub_young._.n1hippo7	5590	Gm10432	Distal	5590	uc029rxj.1	0.6168	15468	0
339231	chr12	100271969	100272469	501	*	17.6012	0.725	0.576	2	Sub_young._.n2hippo7	4389	Gm10432	Distal	4389	uc029rxj.1	0.517	15469	0
339232	chr12	100272947	100273447	501	*	47.3803	0.88	0.816	2	Sub_young._.n2hippo7	3411	Gm10432	Distal	3411	uc029rxj.1	0.5309	15470	0
339233	chr12	100273843	100274343	501	*	5.98032	0.475	0.236	2	Sub_old._.n2hippo108	2515	Gm10432	Distal	2515	uc029rxj.1	0.479	15471	0
339234	chr12	100274462	100274962	501	*	16.6893	0.714	0.559	2	Sub_young._.n2hippo7	1896	Gm10432	Promoter	1896	uc029rxj.1	0.4411	15472	0
339235	chr12	100275777	100276277	501	*	23.9265	0.96	0.912	2	Endo_old._.Rep1	581	Gm10432	Promoter	581	uc029rxj.1	0.5669	15473	0
339236	chr12	100276816	100277316	501	*	17.859	0.915	0.867	2	Endo_young._.Rep2	456	Gm10432	Intronic	456	uc029rxj.1	0.4711	15474	0
339237	chr12	100277465	100277965	501	*	5.23038	0.644	0.328	2	IN_Sst/Pvalb_young._.n1hippo7	1105	Gm10432	Intronic	1105	uc029rxj.1	0.483	15475	0
339238	chr12	100277983	100278483	501	*	12.3393	0.646	0.463	2	Sub_young._.n2hippo7	1623	Gm10432	Intronic	1623	uc029rxj.1	0.5389	15476	0
339239	chr12	100278825	100279325	501	*	7.28106	0.52	0.281	2	Oligo_young._.n1hippo7	2465	Gm10432	Intronic	2465	uc029rxj.1	0.5269	15477	0
339240	chr12	100279988	100280488	501	*	4.86763	0.317	0.122	2	DG_old._.n2hippo108	3628	Gm10432	Intronic	3628	uc029rxj.1	0.477	15478	0
339241	chr12	100281134	100281634	501	*	12.7786	0.896	0.896	NA	VascMening_young._.Rep1	4774	Gm10432	Intronic	4774	uc029rxj.1	0.5669	15479	0
339242	chr12	100281735	100282235	501	*	10.4572	0.678	0.428	2	OPC_young._.n2hippo7	5375	Gm10432	Intronic	5375	uc029rxj.1	0.5389	15480	0
339243	chr12	100282288	100282788	501	*	267.363	0.958	0.937	2	Astro_old._.n1hippo108	5928	Gm10432	Intronic	5928	uc029rxj.1	0.5768	15481	0
339244	chr12	100283086	100283586	501	*	42.2521	0.845	0.769	2	Oligo_young._.n2hippo7	6726	Gm10432	Intronic	6726	uc029rxj.1	0.479	15482	0
339245	chr12	100283996	100284496	501	*	11.6231	0.645	0.456	2	Oligo_young._.n1hippo7	7636	Gm10432	Intronic	7636	uc029rxj.1	0.491	15483	0
339246	chr12	100284695	100285195	501	*	6.10298	0.816	0.62	2	IN_Lamp5_young._.Rep2	8335	Gm10432	Intronic	8335	uc029rxj.1	0.485	15484	0
339247	chr12	100286949	100287449	501	*	3.26281	0.218	0.058	2	Astro_old._.n1hippo108	10589	Gm10432	Intronic	10589	uc029rxj.1	0.511	15485	0
339248	chr12	100287569	100288069	501	*	19.9251	0.739	0.593	2	CA3_young._.n1hippo7	11209	Gm10432	Intronic	11209	uc029rxj.1	0.491	15486	0
339249	chr12	100288218	100288718	501	*	5.36942	0.74	0.402	2	IN_Vip_old._.n1hippo108	11858	Gm10432	Intronic	11858	uc029rxj.1	0.4731	15487	0
339250	chr12	100289022	100289522	501	*	108.344	0.905	0.867	2	CA1_young._.n1hippo7	12662	Gm10432	Intronic	12662	uc029rxj.1	0.5589	15488	0
339251	chr12	100289533	100290033	501	*	170.097	0.93	0.898	2	Astro_old._.n1hippo108	13173	Gm10432	Intronic	13173	uc029rxj.1	0.5469	15489	0
339252	chr12	100290137	100290637	501	*	156.92	0.932	0.906	2	DG_young._.n1hippo7	13777	Gm10432	Exonic	13777	uc029rxj.1	0.5928	15490	0
339253	chr12	100290790	100291290	501	*	62.5277	0.854	0.795	2	DG_young._.n2hippo7	14430	Gm10432	Intronic	14430	uc029rxj.1	0.5569	15491	0
339254	chr12	100291312	100291812	501	*	455.878	0.987	0.981	2	DG_young._.n2hippo7	14952	Gm10432	Intronic	14952	uc029rxj.1	0.523	15492	0
339255	chr12	100291844	100292344	501	*	10.5219	0.669	0.405	2	OPC_young._.n1hippo7	15484	Gm10432	Intronic	15484	uc029rxj.1	0.4172	15493	0
339256	chr12	100292393	100292893	501	*	6.95919	0.385	0.187	2	DG_young._.n1hippo7	16033	Gm10432	Intronic	16033	uc029rxj.1	0.493	15494	0
339257	chr12	100293330	100293830	501	*	5.58847	0.468	0.157	2	OPC_young._.n1hippo7	16970	Gm10432	Intronic	16970	uc029rxj.1	0.5329	15495	0
339258	chr12	100293876	100294376	501	*	8.2413	0.84	0.662	2	IN_Lamp5_old._.Rep2	17516	Gm10432	Intronic	17516	uc029rxj.1	0.5549	15496	0
339259	chr12	100294388	100294888	501	*	5.57562	0.394	0.175	2	Sub_young._.n2hippo7	18028	Gm10432	Intronic	18028	uc029rxj.1	0.4291	15497	0
339260	chr12	100295560	100296060	501	*	6.35155	0.397	0.185	2	DG_old._.n1hippo108	19200	Gm10432	Intronic	19200	uc029rxj.1	0.4711	15498	0
339261	chr12	100297006	100297506	501	*	24.6931	0.739	0.627	2	CA1_old._.n2hippo108	20646	Gm10432	Exonic	20646	uc029rxj.1	0.4391	15499	0
339262	chr12	100297708	100298208	501	*	83.9271	0.878	0.829	2	DG_young._.n1hippo7	21348	Gm10432	Exonic	21348	uc029rxj.1	0.5549	15500	0
339263	chr12	100298322	100298822	501	*	7.93728	0.496	0.28	2	DG_old._.n2hippo108	21962	Gm10432	Exonic	21962	uc029rxj.1	0.523	15501	0
339264	chr12	100299347	100299847	501	*	5.58419	0.75	0.492	2	IN_Lamp5_old._.Rep2	22987	Gm10432	Exonic	22987	uc029rxj.1	0.5449	15502	0
339265	chr12	100299870	100300370	501	*	9.83717	0.625	0.407	2	Sub_old._.n1hippo108	23510	Gm10432	Exonic	23510	uc029rxj.1	0.5309	15503	0
339266	chr12	100302293	100302793	501	*	6.24578	0.439	0.216	2	Sub_young._.n2hippo7	25933	Gm10432	Intronic	25933	uc029rxj.1	0.4651	15504	0
339267	chr12	100303327	100303827	501	*	28.8793	0.837	0.732	2	Sub_old._.n1hippo108	26967	Gm10432	Intronic	26967	uc029rxj.1	0.4431	15505	0
339268	chr12	100304160	100304660	501	*	10.2139	0.624	0.424	2	Sub_young._.n1hippo7	27800	Gm10432	Intronic	27800	uc029rxj.1	0.5449	15506	0
339269	chr12	100304744	100305244	501	*	4.69947	0.298	0.106	2	Oligo_old._.n2hippo108	28384	Gm10432	Intronic	28384	uc029rxj.1	0.5369	15507	0
339270	chr12	100305255	100305755	501	*	4.61881	0.597	0.477	2	Endo_young._.Rep2	28895	Gm10432	Intronic	28895	uc029rxj.1	0.5489	15508	0
339271	chr12	100306034	100306534	501	*	7.5147	0.554	0.32	2	Sub_old._.n2hippo108	29674	Gm10432	Intronic	29674	uc029rxj.1	0.485	15509	0
339272	chr12	100307259	100307759	501	*	5.36942	0.74	0.402	2	IN_Vip_old._.n1hippo108	30899	Gm10432	Intronic	30899	uc029rxj.1	0.5589	15510	0
339273	chr12	100307852	100308352	501	*	221.284	0.936	0.906	2	Oligo_old._.n2hippo108	31492	Gm10432	Intronic	31492	uc029rxj.1	0.5808	15511	0
339274	chr12	100309172	100309672	501	*	62.0115	0.854	0.787	2	Astro_old._.n1hippo108	32812	Gm10432	Intronic	32812	uc029rxj.1	0.477	15512	0
339275	chr12	100309857	100310357	501	*	7.75346	0.39	0.189	2	CA1_young._.n1hippo7	33497	Gm10432	Intronic	33497	uc029rxj.1	0.513	15513	0
339276	chr12	100310467	100310967	501	*	23.7382	0.781	0.671	2	Oligo_young._.n2hippo7	34107	Gm10432	Intronic	34107	uc029rxj.1	0.5269	15514	0
339277	chr12	100311084	100311584	501	*	40.1934	0.935	0.871	2	IN_Sst/Pvalb_young._.n2hippo7	34724	Gm10432	Intronic	34724	uc029rxj.1	0.517	15515	0
339278	chr12	100311826	100312326	501	*	5.57562	0.394	0.175	2	Sub_young._.n2hippo7	35466	Gm10432	Intronic	35466	uc029rxj.1	0.5269	15516	0
339279	chr12	100312569	100313069	501	*	9.17841	0.597	0.4	2	Oligo_young._.n2hippo7	36209	Gm10432	Intronic	36209	uc029rxj.1	0.509	15517	0
339280	chr12	100313166	100313666	501	*	7.09166	0.515	0.294	2	Sub_young._.n1hippo7	36806	Gm10432	Intronic	36806	uc029rxj.1	0.475	15518	0
339281	chr12	100313848	100314348	501	*	119.442	0.953	0.931	2	Sub_young._.n2hippo7	37488	Gm10432	Intronic	37488	uc029rxj.1	0.5349	15519	0
339282	chr12	100314704	100315204	501	*	5.36942	0.74	0.402	2	IN_Vip_old._.n1hippo108	38344	Gm10432	Intronic	38344	uc029rxj.1	0.503	15520	0
339283	chr12	100315470	100315970	501	*	59.0297	0.918	0.87	2	Sub_old._.n2hippo108	39110	Gm10432	Intronic	39110	uc029rxj.1	0.495	15521	0
339284	chr12	100316022	100316522	501	*	65.8567	0.913	0.868	2	Sub_young._.n2hippo7	39662	Gm10432	Intronic	39662	uc029rxj.1	0.5449	15522	0
339285	chr12	100316687	100317187	501	*	8.51742	0.448	0.252	2	DG_young._.n1hippo7	40327	Gm10432	Intronic	40327	uc029rxj.1	0.3952	15523	0
339286	chr12	100317826	100318326	501	*	6.56175	0.454	0.202	2	Astro_young._.n1hippo7	41466	Gm10432	Intronic	41466	uc029rxj.1	0.491	15524	0
339287	chr12	100318643	100319143	501	*	5.58419	0.75	0.492	2	IN_Lamp5_old._.Rep2	42283	Gm10432	Intronic	42283	uc029rxj.1	0.4551	15525	0
339288	chr12	100319221	100319721	501	*	18.0143	0.597	0.437	2	CA1_young._.n2hippo7	42861	Gm10432	Intronic	42861	uc029rxj.1	0.509	15526	0
339289	chr12	100319852	100320352	501	*	4.24645	0.561	0.248	2	IN_Sst/Pvalb_young._.n1hippo7	43492	Gm10432	Intronic	43492	uc029rxj.1	0.497	15527	0
339290	chr12	100321606	100322106	501	*	11.0435	0.645	0.451	2	Sub_young._.n1hippo7	45246	Gm10432	Intronic	45246	uc029rxj.1	0.4651	15528	0
339291	chr12	100322243	100322743	501	*	5.58419	0.75	0.492	2	IN_Lamp5_old._.Rep2	45883	Gm10432	Intronic	45883	uc029rxj.1	0.5289	15529	0
339292	chr12	100325503	100326003	501	*	24.9207	0.833	0.696	2	OPC_young._.n2hippo7	49143	Gm10432	Intronic	49143	uc029rxj.1	0.5369	15530	0
339293	chr12	100326166	100326666	501	*	3.39988	0.214	0.05	2	OPC_young._.n2hippo7	49806	Gm10432	Intronic	49806	uc029rxj.1	0.519	15531	0
339294	chr12	100326811	100327311	501	*	36.121	0.811	0.726	2	DG_old._.n2hippo108	50451	Gm10432	Intronic	50451	uc029rxj.1	0.5349	15532	0
339295	chr12	100328313	100328813	501	*	6.31288	0.723	0.615	2	Endo_young._.Rep2	51953	Gm10432	Intronic	51953	uc029rxj.1	0.517	15533	0
339296	chr12	100329121	100329621	501	*	8.65187	0.876	0.732	2	IN_Lamp5_young._.Rep2	52761	Gm10432	Intronic	52761	uc029rxj.1	0.503	15534	0
339297	chr12	100330147	100330647	501	*	53.9791	0.846	0.776	2	DG_old._.n1hippo108	53787	Gm10432	Intronic	53787	uc029rxj.1	0.4271	15535	0
339298	chr12	100330656	100331156	501	*	7.13537	0.436	0.225	2	DG_old._.n1hippo108	54296	Gm10432	Intronic	54296	uc029rxj.1	0.495	15536	0
339299	chr12	100331731	100332231	501	*	4.86763	0.317	0.122	2	DG_old._.n2hippo108	55371	Gm10432	Intronic	55371	uc029rxj.1	0.5329	15537	0
339300	chr12	100335940	100336440	501	*	55.8238	0.898	0.845	2	Sub_young._.n2hippo7	59580	Gm10432	Intronic	59580	uc029rxj.1	0.475	15538	0
339301	chr12	100336703	100337203	501	*	16.45	0.749	0.587	2	Sub_old._.n2hippo108	60343	Gm10432	Intronic	60343	uc029rxj.1	0.487	15539	0
339302	chr12	100337231	100337731	501	*	13.5782	0.709	0.527	2	Sub_old._.n2hippo108	60871	Gm10432	Intronic	60871	uc029rxj.1	0.519	15540	0
339303	chr12	100338041	100338541	501	*	110.629	0.911	0.87	2	Oligo_young._.n1hippo7	61681	Gm10432	Intronic	61681	uc029rxj.1	0.4591	15541	0
339304	chr12	100339977	100340477	501	*	34.8966	0.801	0.716	2	CA1_old._.n2hippo108	63617	Gm10432	Intronic	63617	uc029rxj.1	0.5569	15542	0
339305	chr12	100341652	100342152	501	*	63.8952	0.922	0.876	2	Sub_old._.n1hippo108	65292	Gm10432	Intronic	65292	uc029rxj.1	0.4451	15543	0
339306	chr12	100343374	100343874	501	*	26.3504	0.799	0.689	2	Sub_young._.n2hippo7	67014	Gm10432	Intronic	67014	uc029rxj.1	0.4671	15544	0
339307	chr12	100343943	100344443	501	*	58.2953	0.902	0.851	2	Sub_young._.n2hippo7	67583	Gm10432	Intronic	67583	uc029rxj.1	0.4072	15545	0
339308	chr12	100344604	100345104	501	*	8.61179	0.577	0.365	2	Sub_young._.n1hippo7	68244	Gm10432	Intronic	68244	uc029rxj.1	0.4052	15546	0
339309	chr12	100345283	100345783	501	*	19.8202	0.754	0.626	2	Oligo_young._.n2hippo7	68923	Gm10432	Intronic	68923	uc029rxj.1	0.5569	15547	0
339310	chr12	100346104	100346604	501	*	4.55388	0.364	0.143	2	Sub_old._.n2hippo108	69744	Gm10432	Intronic	69744	uc029rxj.1	0.493	15548	0
339311	chr12	100346920	100347420	501	*	18.2682	0.754	0.619	2	Sub_young._.n1hippo7	70560	Gm10432	Intronic	70560	uc029rxj.1	0.515	15549	0
339312	chr12	100349002	100349502	501	*	4.61881	0.597	0.477	2	Endo_young._.Rep2	72642	Gm10432	Intronic	72642	uc029rxj.1	0.3952	15550	0
339313	chr12	100352066	100352566	501	*	12.6543	0.694	0.504	2	Sub_old._.n2hippo108	75706	Gm10432	Intronic	75706	uc029rxj.1	0.521	15551	0
339314	chr12	100353006	100353506	501	*	24.7461	0.819	0.706	2	Sub_old._.n2hippo108	76646	Gm10432	Intronic	76646	uc029rxj.1	0.4711	15552	0
339315	chr12	100353882	100354382	501	*	12.0099	0.835	0.66	2	IN_Sst/Pvalb_young._.n1hippo7	77522	Gm10432	Intronic	77522	uc029rxj.1	0.479	15553	0
339316	chr12	100355541	100356041	501	*	21.952	0.802	0.637	2	OPC_young._.n1hippo7	79181	Gm10432	Intronic	79181	uc029rxj.1	0.4631	15554	0
339317	chr12	100358178	100358678	501	*	6.6123	0.508	0.259	2	Sub_old._.n1hippo108	81818	Gm10432	Intronic	81818	uc029rxj.1	0.5389	15555	0
339318	chr12	100359618	100360118	501	*	8.92009	0.722	0.452	2	IN_Sst/Pvalb_young._.n2hippo7	83258	Gm10432	Intronic	83258	uc029rxj.1	0.4271	15556	0
339319	chr12	100360675	100361175	501	*	8.17955	0.574	0.339	2	Sub_old._.n1hippo108	84315	Gm10432	Intronic	84315	uc029rxj.1	0.4511	15557	0
339320	chr12	100361271	100361771	501	*	102.035	0.948	0.923	2	Sub_young._.n1hippo7	84911	Gm10432	Intronic	84911	uc029rxj.1	0.5429	15558	0
339321	chr12	100362298	100362798	501	*	6.11185	0.771	0.771	NA	unknown_young._.Rep1	85938	Gm10432	Intronic	85938	uc029rxj.1	0.4711	15559	0
339322	chr12	100371953	100372453	501	*	10.5351	0.837	0.837	NA	CA2_young._.Rep1	95593	Gm10432	Intronic	95593	uc029rxj.1	0.4451	15560	0
339323	chr12	100372781	100373281	501	*	14.5332	0.709	0.55	2	Sub_young._.n1hippo7	96421	Gm10432	Intronic	96421	uc029rxj.1	0.4591	15561	0
339324	chr12	100374127	100374627	501	*	4.55388	0.364	0.143	2	Sub_old._.n2hippo108	97767	Gm10432	Intronic	97767	uc029rxj.1	0.4691	15562	0
339325	chr12	100376639	100377139	501	*	6.73485	0.518	0.28	2	Sub_old._.n2hippo108	100279	Gm10432	Intronic	100279	uc029rxj.1	0.3792	15563	0
339326	chr12	100378740	100379240	501	*	4.55388	0.364	0.143	2	Sub_old._.n2hippo108	102380	Gm10432	Intronic	102380	uc029rxj.1	0.493	15564	0
339327	chr12	100380622	100381122	501	*	14.5332	0.709	0.55	2	Sub_young._.n1hippo7	104262	Gm10432	Intronic	104262	uc029rxj.1	0.4571	15565	0
339328	chr12	100381847	100382347	501	*	14.5192	0.723	0.548	2	Sub_old._.n2hippo108	105487	Gm10432	Intronic	105487	uc029rxj.1	0.4571	15566	0
339329	chr12	100385637	100386137	501	*	6.34878	0.421	0.205	2	DG_old._.n2hippo108	109277	Gm10432	Exonic	109277	uc029rxj.1	0.5389	15567	0
339330	chr12	100386260	100386760	501	*	83.9271	0.878	0.829	2	DG_young._.n1hippo7	109900	Gm10432	Intronic	109900	uc029rxj.1	0.519	15568	0
339331	chr12	100387156	100387656	501	*	11.3901	0.595	0.413	2	DG_old._.n2hippo108	110796	Gm10432	Intronic	110796	uc029rxj.1	0.495	15569	0
339332	chr12	100389308	100389808	501	*	7.13537	0.436	0.225	2	DG_old._.n1hippo108	112948	Gm10432	Intronic	112948	uc029rxj.1	0.4251	15570	0
339333	chr12	100389987	100390487	501	*	116.619	0.928	0.899	2	CA1_young._.n2hippo7	113627	Gm10432	Intronic	113627	uc029rxj.1	0.511	15571	0
339334	chr12	100390853	100391353	501	*	10.5351	0.837	0.837	NA	CA2_young._.Rep1	114493	Gm10432	Intronic	114493	uc029rxj.1	0.493	15572	0
339335	chr12	100391761	100392261	501	*	11.1051	0.895	0.655	2	ImN_young._.n1hippo7	115401	Gm10432	Intronic	115401	uc029rxj.1	0.5449	15573	0
339336	chr12	100392351	100392851	501	*	46.9199	0.891	0.833	2	Sub_young._.n1hippo7	115991	Gm10432	Intronic	115991	uc029rxj.1	0.497	15574	0
339337	chr12	100393083	100393583	501	*	15.1395	0.918	0.918	NA	CA2_young._.Rep1	116723	Gm10432	Intronic	116723	uc029rxj.1	0.3972	15575	0
339338	chr12	100394500	100395000	501	*	4.86605	0.297	0.101	2	DG_old._.n1hippo108	118140	Gm10432	Intronic	118140	uc029rxj.1	0.4471	15576	0
339339	chr12	100397054	100397554	501	*	6.21489	0.346	0.153	2	DG_young._.n1hippo7	120694	Gm10432	Intronic	120694	uc029rxj.1	0.3852	15577	0
339340	chr12	100397627	100398127	501	*	4.61881	0.597	0.477	2	Endo_young._.Rep2	121267	Gm10432	Intronic	121267	uc029rxj.1	0.5289	15578	0
339341	chr12	100398223	100398723	501	*	58.9958	0.854	0.792	2	CA1_old._.n1hippo108	121863	Gm10432	Intronic	121863	uc029rxj.1	0.4391	15579	0
339342	chr12	100398911	100399411	501	*	4.61881	0.597	0.477	2	Endo_young._.Rep2	121660	Ttc7b	Intronic	121660	uc007oss.2	0.5289	15580	0
339343	chr12	100399886	100400386	501	*	7.93728	0.496	0.28	2	DG_old._.n2hippo108	120685	Ttc7b	Intronic	120685	uc007oss.2	0.4551	15581	0
339344	chr12	100400559	100401059	501	*	23.4391	0.744	0.628	2	DG_old._.n2hippo108	120012	Ttc7b	Intronic	120012	uc007oss.2	0.4651	15582	0
339345	chr12	100402238	100402738	501	*	15.6061	0.916	0.825	2	CA2_old._.Rep2	118333	Ttc7b	Intronic	118333	uc007oss.2	0.479	15583	0
339346	chr12	100402885	100403385	501	*	51.2316	0.912	0.863	2	CA3_young._.n1hippo7	117686	Ttc7b	Intronic	117686	uc007oss.2	0.505	15584	0
339347	chr12	100403701	100404201	501	*	12.0332	0.871	0.871	NA	CA2_young._.Rep1	116870	Ttc7b	Intronic	116870	uc007oss.2	0.477	15585	0
339348	chr12	100404363	100404863	501	*	31.1518	0.847	0.75	2	Sub_old._.n1hippo108	116208	Ttc7b	Intronic	116208	uc007oss.2	0.4451	15586	0
339349	chr12	100405913	100406413	501	*	7.5147	0.554	0.32	2	Sub_old._.n2hippo108	114658	Ttc7b	Intronic	114658	uc007oss.2	0.5509	15587	0
339350	chr12	100406748	100407248	501	*	2.60329	0.116	0.014	2	CA3_old._.n2hippo108	113823	Ttc7b	Intronic	113823	uc007oss.2	0.4232	15588	0
339351	chr12	100407259	100407759	501	*	14.5332	0.709	0.55	2	Sub_young._.n1hippo7	113312	Ttc7b	Intronic	113312	uc007oss.2	0.4511	15589	0
339352	chr12	100408134	100408634	501	*	29.4896	0.722	0.588	2	Astro_old._.n2hippo108	112437	Ttc7b	Intronic	112437	uc007oss.2	0.4711	15590	0
339353	chr12	100408785	100409285	501	*	6.35155	0.397	0.185	2	DG_old._.n1hippo108	111786	Ttc7b	Intronic	111786	uc007oss.2	0.501	15591	0
339354	chr12	100411077	100411577	501	*	3.51646	0.22	0.06	2	Oligo_young._.n1hippo7	109494	Ttc7b	Intronic	109494	uc007oss.2	0.3892	15592	0
339355	chr12	100414078	100414578	501	*	5.58419	0.75	0.492	2	IN_Lamp5_old._.Rep2	106493	Ttc7b	Intronic	106493	uc007oss.2	0.5269	15593	0
339356	chr12	100414684	100415184	501	*	45.3574	0.898	0.84	2	CA3_young._.n1hippo7	105887	Ttc7b	Intronic	105887	uc007oss.2	0.503	15594	0
339357	chr12	100415737	100416237	501	*	15.7763	0.786	0.595	2	IN_Sst/Pvalb_old._.n1hippo108	104834	Ttc7b	Intronic	104834	uc007oss.2	0.485	15595	0
339358	chr12	100416736	100417236	501	*	5.98032	0.475	0.236	2	Sub_old._.n2hippo108	103835	Ttc7b	Intronic	103835	uc007oss.2	0.4511	15596	0
339359	chr12	100420174	100420674	501	*	12.6543	0.694	0.504	2	Sub_old._.n2hippo108	100397	Ttc7b	Intronic	100397	uc007oss.2	0.4591	15597	0
339360	chr12	100420738	100421238	501	*	13.3568	0.807	0.605	2	IN_Sst/Pvalb_young._.n2hippo7	99833	Ttc7b	Intronic	99833	uc007oss.2	0.4551	15598	0
339361	chr12	100421466	100421966	501	*	49.8422	0.904	0.846	2	Sub_old._.n2hippo108	99105	Ttc7b	Intronic	99105	uc007oss.2	0.497	15599	0
339362	chr12	100422136	100422636	501	*	10.4364	0.52	0.336	2	DG_young._.n2hippo7	98435	Ttc7b	Intronic	98435	uc007oss.2	0.4711	15600	0
339363	chr12	100424859	100425359	501	*	22.2181	0.788	0.673	2	Sub_young._.n1hippo7	95712	Ttc7b	Intronic	95712	uc007oss.2	0.4571	15601	0
339364	chr12	100426098	100426598	501	*	17.0939	0.801	0.625	2	IN_Sst/Pvalb_old._.n1hippo108	94473	Ttc7b	Intronic	94473	uc007oss.2	0.491	15602	0
339365	chr12	100427653	100428153	501	*	4.61881	0.597	0.477	2	Endo_young._.Rep2	92918	Ttc7b	Intronic	92918	uc007oss.2	0.4271	15603	0
339366	chr12	100428475	100428975	501	*	6.34878	0.421	0.205	2	DG_old._.n2hippo108	92096	Ttc7b	Intronic	92096	uc007oss.2	0.4651	15604	0
339367	chr12	100429375	100429875	501	*	157.226	0.939	0.915	2	DG_young._.n2hippo7	91196	Ttc7b	Intronic	91196	uc007oss.2	0.481	15605	0
339368	chr12	100430554	100431054	501	*	8.85678	0.473	0.268	2	DG_young._.n2hippo7	90017	Ttc7b	Intronic	90017	uc007oss.2	0.5409	15606	0
339369	chr12	100431491	100431991	501	*	4.24645	0.561	0.248	2	IN_Sst/Pvalb_young._.n1hippo7	89080	Ttc7b	Intronic	89080	uc007oss.2	0.4152	15607	0
339370	chr12	100432662	100433162	501	*	4.27217	0.324	0.117	2	Oligo_young._.n2hippo7	87909	Ttc7b	Intronic	87909	uc007oss.2	0.3573	15608	0
339371	chr12	100433257	100433757	501	*	12.5107	0.671	0.502	2	Oligo_young._.n2hippo7	87314	Ttc7b	Intronic	87314	uc007oss.2	0.4232	15609	0
339372	chr12	100434833	100435333	501	*	29.4478	0.743	0.637	2	DG_young._.n2hippo7	85738	Ttc7b	Intronic	85738	uc007oss.2	0.4052	15610	0
339373	chr12	100435684	100436184	501	*	89.1983	0.9	0.857	2	DG_old._.n1hippo108	84887	Ttc7b	Intronic	84887	uc007oss.2	0.4251	15611	0
339374	chr12	100437871	100438371	501	*	18.3671	0.947	0.947	NA	CA2_young._.Rep1	82700	Ttc7b	Intronic	82700	uc007oss.2	0.4132	15612	0
339375	chr12	100438629	100439129	501	*	9.99244	0.636	0.423	2	Sub_old._.n2hippo108	81942	Ttc7b	Intronic	81942	uc007oss.2	0.479	15613	0
339376	chr12	100444445	100444945	501	*	4.39142	0.324	0.117	2	Oligo_young._.n1hippo7	76126	Ttc7b	Intronic	76126	uc007oss.2	0.479	15614	0
339377	chr12	100445263	100445763	501	*	39.2647	0.838	0.759	2	Oligo_young._.n2hippo7	75308	Ttc7b	Intronic	75308	uc007oss.2	0.4491	15615	0
339378	chr12	100445862	100446362	501	*	9.17841	0.597	0.4	2	Oligo_young._.n2hippo7	74709	Ttc7b	Intronic	74709	uc007oss.2	0.511	15616	0
339379	chr12	100446407	100446907	501	*	6.26388	0.7	0.422	2	IN_Sst/Pvalb_young._.n1hippo7	74164	Ttc7b	Intronic	74164	uc007oss.2	0.4451	15617	0
339380	chr12	100447149	100447649	501	*	9.14475	0.612	0.391	2	Sub_old._.n2hippo108	73422	Ttc7b	Intronic	73422	uc007oss.2	0.497	15618	0
339381	chr12	100447748	100448248	501	*	18.4421	0.77	0.621	2	Sub_old._.n2hippo108	72823	Ttc7b	Intronic	72823	uc007oss.2	0.477	15619	0
339382	chr12	100454816	100455316	501	*	1.76879	0.057	0.004	2	IN_Sst/Pvalb_young._.n2hippo7	65755	Ttc7b	Intronic	65755	uc007oss.2	0.511	15620	0
339383	chr12	100455374	100455874	501	*	14.5288	0.822	0.639	2	IN_Sst/Pvalb_young._.n2hippo7	65197	Ttc7b	Intronic	65197	uc007oss.2	0.481	15621	0
339384	chr12	100456310	100456810	501	*	4.24015	0.338	0.113	2	CA3_old._.n2hippo108	64261	Ttc7b	Intronic	64261	uc007oss.2	0.487	15622	0
339385	chr12	100465208	100465708	501	*	1.8731	0.039	0.003	2	CA3_old._.n2hippo108	55363	Ttc7b	Intronic	55363	uc007oss.2	0.6188	15623	0
339386	chr12	100467912	100468412	501	*	6.63581	0.378	0.17	2	DG_young._.n2hippo7	52659	Ttc7b	Intronic	52659	uc007oss.2	0.477	15624	0
339387	chr12	100468849	100469349	501	*	14.0355	0.677	0.498	2	Sub_young._.n2hippo7	51722	Ttc7b	Intronic	51722	uc007oss.2	0.4192	15625	0
339388	chr12	100469459	100469959	501	*	81.1878	0.888	0.843	2	CA1_young._.n2hippo7	51112	Ttc7b	Intronic	51112	uc007oss.2	0.3932	15626	0
339389	chr12	100476455	100476955	501	*	5.66225	0.434	0.195	2	Sub_young._.n1hippo7	44116	Ttc7b	Intronic	44116	uc007oss.2	0.4172	15627	0
339390	chr12	100477427	100477927	501	*	40.4187	0.86	0.784	2	Sub_young._.n2hippo7	43144	Ttc7b	Intronic	43144	uc007oss.2	0.4611	15628	0
339391	chr12	100478630	100479130	501	*	11.3083	0.621	0.387	2	CA3_old._.n1hippo108	41941	Ttc7b	Intronic	41941	uc007oss.2	0.5349	15629	0
339392	chr12	100479837	100480337	501	*	43.8659	0.871	0.801	2	Sub_young._.n2hippo7	40734	Ttc7b	Intronic	40734	uc007oss.2	0.4451	15630	0
339393	chr12	100480567	100481067	501	*	51.0658	0.948	0.916	2	CA3_old._.n2hippo108	40004	Ttc7b	Intronic	40004	uc007oss.2	0.5269	15631	0
339394	chr12	100481296	100481796	501	*	29.079	0.755	0.644	2	DG_old._.n1hippo108	39275	Ttc7b	Intronic	39275	uc007oss.2	0.5329	15632	0
339395	chr12	100481880	100482380	501	*	11.0435	0.645	0.451	2	Sub_young._.n1hippo7	38691	Ttc7b	Intronic	38691	uc007oss.2	0.517	15633	0
339396	chr12	100482420	100482920	501	*	12.701	0.552	0.362	2	CA1_old._.n1hippo108	38151	Ttc7b	Intronic	38151	uc007oss.2	0.5329	15634	0
339397	chr12	100485426	100485926	501	*	8.85678	0.473	0.268	2	DG_young._.n2hippo7	35145	Ttc7b	Intronic	35145	uc007oss.2	0.505	15635	0
339398	chr12	100486154	100486654	501	*	20.4317	0.66	0.519	2	DG_young._.n1hippo7	34417	Ttc7b	Intronic	34417	uc007oss.2	0.4591	15636	0
339399	chr12	100487137	100487637	501	*	9.72501	0.427	0.23	2	CA1_young._.n2hippo7	33434	Ttc7b	Intronic	33434	uc007oss.2	0.495	15637	0
339400	chr12	100489674	100490174	501	*	55.8238	0.898	0.845	2	Sub_young._.n2hippo7	30897	Ttc7b	Intronic	30897	uc007oss.2	0.5409	15638	0
339401	chr12	100492269	100492769	501	*	46.2962	0.824	0.741	2	Astro_old._.n1hippo108	28302	Ttc7b	Intronic	28302	uc007oss.2	0.5289	15639	0
339402	chr12	100493160	100493660	501	*	244.067	0.973	0.962	2	CA1_old._.n1hippo108	27411	Ttc7b	Intronic	27411	uc007oss.2	0.4731	15640	0
339403	chr12	100494343	100494843	501	*	26.4922	0.841	0.709	2	OPC_young._.n2hippo7	26228	Ttc7b	Intronic	26228	uc007oss.2	0.5309	15641	0
339404	chr12	100500621	100501121	501	*	7.75346	0.39	0.189	2	CA1_young._.n1hippo7	19950	Ttc7b	Intronic	19950	uc007oss.2	0.4651	15642	0
339405	chr12	100501257	100501757	501	*	1.99739	0.064	0.01	2	MG_old._.n2hippo108	19314	Ttc7b	Intronic	19314	uc007oss.2	0.503	15643	0
339406	chr12	100502496	100502996	501	*	5.25268	0.425	0.191	2	Sub_old._.n2hippo108	18075	Ttc7b	Intronic	18075	uc007oss.2	0.507	15644	0
339407	chr12	100504757	100505257	501	*	26.4336	0.795	0.692	2	Oligo_young._.n2hippo7	15814	Ttc7b	Intronic	15814	uc007oss.2	0.4671	15645	0
339408	chr12	100505391	100505891	501	*	19.0167	0.743	0.58	2	MG_young._.n1hippo7	15180	Ttc7b	Intronic	15180	uc007oss.2	0.4291	15646	0
339409	chr12	100512817	100513317	501	*	9.14241	0.567	0.348	2	Sub_young._.n2hippo7	7754	Ttc7b	Intronic	7754	uc007oss.2	0.5609	15647	0
339410	chr12	100514139	100514639	501	*	7.6532	0.511	0.275	2	Sub_young._.n2hippo7	6432	Ttc7b	Intronic	6432	uc007oss.2	0.509	15648	0
339411	chr12	100516669	100517169	501	*	3.41534	0.22	0.06	2	Oligo_young._.n2hippo7	3902	Ttc7b	Intronic	3902	uc007oss.2	0.4691	15649	0
339412	chr12	100518176	100518676	501	*	5.57562	0.394	0.175	2	Sub_young._.n2hippo7	2395	Ttc7b	Intronic	2395	uc007oss.2	0.5269	15650	0
339413	chr12	100519104	100519604	501	*	11.7481	0.677	0.479	2	Sub_old._.n2hippo108	1467	Ttc7b	Intronic	1467	uc007oss.2	0.4551	15651	0
339414	chr12	100519748	100520248	501	*	34.0092	0.853	0.773	2	Sub_young._.n1hippo7	823	Ttc7b	Intronic	823	uc007oss.2	0.515	15652	0
339415	chr12	100520631	100521131	501	*	28.7494	0.982	0.958	2	CA2_old._.Rep1	58	Ttc7b	Promoter	58	uc007oss.2	0.7924	15653	0
339416	chr12	100521474	100521974	501	*	6.24578	0.439	0.216	2	Sub_young._.n2hippo7	901	Ttc7b	Promoter	901	uc007oss.2	0.4711	15654	0
339417	chr12	100522802	100523302	501	*	4.61881	0.597	0.477	2	Endo_young._.Rep2	2229	Ttc7b	Distal	2229	uc007oss.2	0.4731	15655	0
339418	chr12	100525927	100526427	501	*	8.31989	0.56	0.333	2	Oligo_young._.n1hippo7	5354	Ttc7b	Distal	5354	uc007oss.2	0.4112	15656	0
339419	chr12	100526596	100527096	501	*	7.34407	0.42	0.187	2	Oligo_old._.n1hippo108	6023	Ttc7b	Distal	6023	uc007oss.2	0.493	15657	0
339420	chr12	100527175	100527675	501	*	12.2084	0.79	0.567	2	IN_Sst/Pvalb_young._.n2hippo7	6602	Ttc7b	Distal	6602	uc007oss.2	0.4391	15658	0
339421	chr12	100527703	100528203	501	*	110.166	0.989	0.98	2	CA3_old._.n2hippo108	7130	Ttc7b	Distal	7130	uc007oss.2	0.499	15659	0
339422	chr12	100528482	100528982	501	*	13.2147	0.747	0.523	2	IN_Sst/Pvalb_old._.n1hippo108	7909	Ttc7b	Distal	7909	uc007oss.2	0.493	15660	0
339423	chr12	100529118	100529618	501	*	21.6884	0.949	0.889	2	Endo_old._.Rep1	8545	Ttc7b	Distal	8545	uc007oss.2	0.5529	15661	0
339424	chr12	100529971	100530471	501	*	8.31989	0.56	0.333	2	Oligo_young._.n1hippo7	9398	Ttc7b	Distal	9398	uc007oss.2	0.523	15662	0
339425	chr12	100530523	100531023	501	*	2.6944	0.113	0.021	2	Oligo_young._.n1hippo7	9950	Ttc7b	Distal	9950	uc007oss.2	0.4711	15663	0
339426	chr12	100531595	100532095	501	*	25.7833	0.747	0.638	2	CA1_old._.n2hippo108	11022	Ttc7b	Distal	11022	uc007oss.2	0.4391	15664	0
339427	chr12	100533089	100533589	501	*	5.31326	0.407	0.162	2	Oligo_young._.n1hippo7	12516	Ttc7b	Distal	12516	uc007oss.2	0.4451	15665	0
339428	chr12	100533921	100534421	501	*	75.9385	0.894	0.843	2	Oligo_young._.n2hippo7	13348	Ttc7b	Distal	13348	uc007oss.2	0.4611	15666	0
339429	chr12	100534576	100535076	501	*	5.6675	0.376	0.161	2	Oligo_old._.n2hippo108	14003	Ttc7b	Distal	14003	uc007oss.2	0.507	15667	0
339430	chr12	100538350	100538850	501	*	13.8715	0.886	0.831	2	Endo_young._.Rep1	17777	Ttc7b	Distal	17777	uc007oss.2	0.4032	15668	0
339431	chr12	100543415	100543915	501	*	21.2805	0.789	0.658	2	Sub_old._.n1hippo108	22842	Ttc7b	Distal	22842	uc007oss.2	0.3952	15669	0
339432	chr12	100545905	100546405	501	*	18.2682	0.754	0.619	2	Sub_young._.n1hippo7	25332	Ttc7b	Distal	25332	uc007oss.2	0.4731	15670	0
339433	chr12	100546641	100547141	501	*	36.1976	0.775	0.677	2	CA1_old._.n1hippo108	26068	Ttc7b	Distal	26068	uc007oss.2	0.3952	15671	0
339434	chr12	100548803	100549303	501	*	7.13046	0.462	0.244	2	DG_old._.n2hippo108	28230	Ttc7b	Distal	28230	uc007oss.2	0.4152	15672	0
339435	chr12	100567414	100567914	501	*	16.1387	0.673	0.526	2	DG_old._.n2hippo108	46841	Ttc7b	Intronic	46841	uc007oss.2	0.4511	15673	0
339436	chr12	100568035	100568535	501	*	9.33662	0.599	0.364	2	MG_old._.n1hippo108	47462	Ttc7b	Intronic	47462	uc007oss.2	0.4691	15674	0
339437	chr12	100568804	100569304	501	*	171.235	0.967	0.953	2	CA1_old._.n2hippo108	48231	Ttc7b	Intronic	48231	uc007oss.2	0.3992	15675	0
339438	chr12	100570474	100570974	501	*	4.61881	0.597	0.477	2	Endo_young._.Rep2	49901	Ttc7b	Intronic	49901	uc007oss.2	0.4371	15676	0
339439	chr12	100573264	100573764	501	*	13.6364	0.695	0.53	2	Sub_young._.n1hippo7	52691	Ttc7b	Intronic	52691	uc007oss.2	0.3812	15677	0
339440	chr12	100573767	100574267	501	*	8.17955	0.574	0.339	2	Sub_old._.n1hippo108	53194	Ttc7b	Intronic	53194	uc007oss.2	0.4711	15678	0
339441	chr12	100575642	100576142	501	*	71.3989	0.871	0.819	2	CA1_young._.n2hippo7	55069	Ttc7b	Intronic	55069	uc007oss.2	0.4092	15679	0
339442	chr12	100578246	100578746	501	*	75.9843	0.863	0.807	2	CA1_young._.n1hippo7	57673	Ttc7b	Intronic	57673	uc007oss.2	0.4172	15680	0
339443	chr12	100579107	100579607	501	*	6.487	0.44	0.195	2	CA3_old._.n1hippo108	58534	Ttc7b	Intronic	58534	uc007oss.2	0.4052	15681	0
339444	chr12	100586548	100587048	501	*	133.391	0.96	0.941	2	Sub_young._.n1hippo7	65975	Ttc7b	Intronic	65975	uc007oss.2	0.4092	15682	0
339445	chr12	100587155	100587655	501	*	15.1395	0.918	0.918	NA	CA2_young._.Rep1	66582	Ttc7b	Intronic	66582	uc007oss.2	0.477	15683	0
339446	chr12	100588083	100588583	501	*	7.84099	0.548	0.331	2	Sub_young._.n1hippo7	67510	Ttc7b	Intronic	67510	uc007oss.2	0.4511	15684	0
339447	chr12	100596021	100596521	501	*	4.55388	0.364	0.143	2	Sub_old._.n2hippo108	75448	Ttc7b	Intronic	75448	uc007oss.2	0.2974	15685	0
339448	chr12	100604488	100604988	501	*	50.3384	0.814	0.738	2	DG_young._.n1hippo7	83915	Ttc7b	Intronic	83915	uc007oss.2	0.3413	15686	0
339449	chr12	100609043	100609543	501	*	12.9378	0.576	0.406	2	DG_young._.n2hippo7	88470	Ttc7b	Intronic	88470	uc007oss.2	0.4511	15687	0
339450	chr12	100615184	100615684	501	*	4.47407	0.357	0.081	2	OPC_young._.n1hippo7	94611	Ttc7b	Intronic	94611	uc007oss.2	0.4331	15688	0
339451	chr12	100615852	100616352	501	*	20.4133	0.754	0.619	2	Sub_young._.n2hippo7	95279	Ttc7b	Exonic	95279	uc007oss.2	0.4451	15689	0
339452	chr12	100626577	100627077	501	*	42.4258	0.849	0.757	2	MG_young._.n1hippo7	100155	Rps6ka5	Intronic	86252	uc011yqb.1	0.4132	15690	0
339453	chr12	100631233	100631733	501	*	4.79718	0.752	0.363	2	ImN_young._.n1hippo7	95499	Rps6ka5	Intronic	81596	uc011yqb.1	0.4691	15691	0
339454	chr12	100633179	100633679	501	*	12.2084	0.79	0.567	2	IN_Sst/Pvalb_young._.n2hippo7	93553	Rps6ka5	Intronic	79650	uc011yqb.1	0.4691	15692	0
339455	chr12	100634609	100635109	501	*	2.45929	0.252	0.045	2	IN_Sst/Pvalb_young._.n1hippo7	92123	Rps6ka5	Intronic	78220	uc011yqb.1	0.3673	15693	0
339456	chr12	100635547	100636047	501	*	157.687	0.952	0.933	2	CA1_young._.n2hippo7	91185	Rps6ka5	Intronic	77282	uc011yqb.1	0.3792	15694	0
339457	chr12	100636612	100637112	501	*	4.97824	0.535	0.205	2	IN_Sst/Pvalb_young._.n2hippo7	90120	Rps6ka5	Intronic	76217	uc011yqb.1	0.4012	15695	0
339458	chr12	100639599	100640099	501	*	30.6714	0.838	0.751	2	Sub_young._.n1hippo7	87133	Rps6ka5	Intronic	73230	uc011yqb.1	0.505	15696	0
339459	chr12	100641149	100641649	501	*	22.6408	0.91	0.82	2	IN_Sst/Pvalb_young._.n1hippo7	85583	Rps6ka5	Intronic	71680	uc011yqb.1	0.3453	15697	0
339460	chr12	100665222	100665722	501	*	74.4594	0.948	0.92	2	CA3_young._.n1hippo7	61510	Rps6ka5	Intronic	47607	uc011yqb.1	0.4411	15698	0
339461	chr12	100677697	100678197	501	*	5.57562	0.394	0.175	2	Sub_young._.n2hippo7	49035	Rps6ka5	Intronic	35132	uc011yqb.1	0.3553	15699	0
339462	chr12	100681159	100681659	501	*	6.27779	0.47	0.224	2	Oligo_young._.n1hippo7	45573	Rps6ka5	Intronic	31670	uc011yqb.1	0.3912	15700	0
339463	chr12	100686818	100687318	501	*	44.4538	0.843	0.767	2	Oligo_young._.n1hippo7	39914	Rps6ka5	Intronic	26011	uc011yqb.1	0.3593	15701	0
339464	chr12	100691596	100692096	501	*	6.10298	0.816	0.62	2	IN_Lamp5_young._.Rep2	35136	Rps6ka5	Intronic	21233	uc011yqb.1	0.4451	15702	0
339465	chr12	100696556	100697056	501	*	46.8118	0.902	0.847	2	CA3_young._.n1hippo7	30176	Rps6ka5	Intronic	16273	uc011yqb.1	0.3932	15703	0
339466	chr12	100699466	100699966	501	*	8.72599	0.739	0.445	2	EPC/CPC_old._.Rep1	27266	Rps6ka5	Intronic	13363	uc011yqb.1	0.4192	15704	0
339467	chr12	100711078	100711578	501	*	8.31848	0.585	0.357	2	Sub_old._.n2hippo108	15654	Rps6ka5	Intronic	1751	uc011yqb.1	0.3772	15705	0
339468	chr12	100722220	100722720	501	*	3.31445	0.096	0.009	2	Oligo_old._.n1hippo108	4512	Rps6ka5	Intronic	2557	uc007ost.1	0.3932	15706	0
339469	chr12	100723038	100723538	501	*	35.3346	0.778	0.676	2	Oligo_old._.n2hippo108	3694	Rps6ka5	Intronic	1739	uc007ost.1	0.3992	15707	0
339470	chr12	100724164	100724664	501	*	8.45741	0.772	0.545	2	IN_Sst/Pvalb_young._.n1hippo7	2568	Rps6ka5	Intronic	613	uc007ost.1	0.521	15708	0
339471	chr12	100724973	100725473	501	*	892.79	1	1	2	DG_young._.n1hippo7	1759	Rps6ka5	Intronic	194	uc007ost.1	0.6587	15709	0
339472	chr12	100725516	100726016	501	*	22.3336	0.77	0.626	2	MG_young._.n2hippo7	1216	Rps6ka5	Intronic	737	uc007ost.1	0.4671	15710	0
339473	chr12	100729006	100729506	501	*	71.0293	0.9	0.839	2	MG_old._.n2hippo108	2272	Rps6ka5	Distal	2272	uc007osv.1	0.4611	15711	0
339474	chr12	100729785	100730285	501	*	3.16173	0.176	0.041	2	MG_young._.n2hippo7	3051	Rps6ka5	Distal	3051	uc007osv.1	0.4152	15712	0
339475	chr12	100730377	100730877	501	*	3.82633	0.308	0.101	2	MG_old._.n2hippo108	3643	Rps6ka5	Distal	3643	uc007osv.1	0.477	15713	0
339476	chr12	100731750	100732250	501	*	31.5927	0.819	0.707	2	MG_young._.n2hippo7	5016	Rps6ka5	Distal	5016	uc007osv.1	0.4112	15714	0
339477	chr12	100735135	100735635	501	*	24.8767	0.792	0.677	2	CA3_young._.n1hippo7	8401	Rps6ka5	Distal	8401	uc007osv.1	0.485	15715	0
339478	chr12	100738440	100738940	501	*	14.3446	0.593	0.399	2	Astro_old._.n2hippo108	11706	Rps6ka5	Distal	11706	uc007osv.1	0.3992	15716	0
339479	chr12	100742887	100743387	501	*	8.09581	0.445	0.237	2	DG_young._.n2hippo7	16153	Rps6ka5	Distal	16153	uc007osv.1	0.4351	15717	0
339480	chr12	100753769	100754269	501	*	17.8639	0.742	0.564	2	CA3_old._.n1hippo108	25103	Dglucy	Distal	25103	uc007osw.1	0.4551	15718	0
339481	chr12	100757370	100757870	501	*	6.11185	0.771	0.771	NA	unknown_young._.Rep1	21502	Dglucy	Distal	21502	uc007osw.1	0.4571	15719	0
339482	chr12	100758212	100758712	501	*	6.57605	0.383	0.147	2	Astro_old._.n2hippo108	20660	Dglucy	Distal	20660	uc007osw.1	0.4371	15720	0
339483	chr12	100762636	100763136	501	*	70.3921	0.967	0.946	2	CA3_old._.n2hippo108	16236	Dglucy	Distal	16236	uc007osw.1	0.5349	15721	0
339484	chr12	100763370	100763870	501	*	1.68058	0.093	0.01	2	IN_Sst/Pvalb_young._.n1hippo7	15502	Dglucy	Distal	15502	uc007osw.1	0.493	15722	0
339485	chr12	100764047	100764547	501	*	43.6004	0.817	0.735	2	DG_old._.n1hippo108	14825	Dglucy	Distal	14825	uc007osw.1	0.477	15723	0
339486	chr12	100764561	100765061	501	*	10.9122	0.639	0.41	2	MG_young._.n1hippo7	14311	Dglucy	Distal	14311	uc007osw.1	0.4591	15724	0
339487	chr12	100765850	100766350	501	*	15.7525	0.719	0.548	2	MG_old._.n2hippo108	13022	Dglucy	Distal	13022	uc007osw.1	0.4611	15725	0
339488	chr12	100831764	100832264	501	*	13.611	0.637	0.43	2	Astro_young._.n1hippo7	52890	Dglucy	Intronic	45871	uc007osz.1	0.511	15726	0
339489	chr12	100835251	100835751	501	*	11.8131	0.65	0.441	2	MG_old._.n1hippo108	56377	Dglucy	Intronic	43781	uc033gey.1	0.5649	15727	0
339490	chr12	100837180	100837680	501	*	63.313	0.889	0.82	2	MG_young._.n1hippo7	58306	Dglucy	Intronic	41852	uc033gey.1	0.501	15728	0
339491	chr12	100839321	100839821	501	*	65.2593	0.859	0.794	2	Astro_old._.n1hippo108	60447	Dglucy	Intronic	39711	uc033gey.1	0.511	15729	0
339492	chr12	100839929	100840429	501	*	2.87684	0.176	0.041	2	MG_old._.n2hippo108	61055	Dglucy	Intronic	39103	uc033gey.1	0.5489	15730	0
339493	chr12	100841174	100841674	501	*	20.5086	0.937	0.864	2	IN_Lamp5_old._.Rep2	62300	Dglucy	Exonic	37858	uc033gey.1	0.519	15731	0
339494	chr12	100849389	100849889	501	*	86.3596	0.939	0.91	2	Sub_young._.n1hippo7	58558	Gpr68	Intronic	29643	uc033gey.1	0.511	15732	0
339495	chr12	100855267	100855767	501	*	4.55388	0.364	0.143	2	Sub_old._.n2hippo108	52680	Gpr68	Intronic	23765	uc033gey.1	0.477	15733	0
339496	chr12	100857846	100858346	501	*	21.2805	0.789	0.658	2	Sub_old._.n1hippo108	50101	Gpr68	Intronic	21186	uc033gey.1	0.503	15734	0
339497	chr12	100864898	100865398	501	*	11.7481	0.677	0.479	2	Sub_old._.n2hippo108	43049	Gpr68	Intronic	14134	uc033gey.1	0.489	15735	0
339498	chr12	100865474	100865974	501	*	71.9565	0.855	0.797	2	CA1_young._.n1hippo7	42473	Gpr68	Intronic	13558	uc033gey.1	0.4192	15736	0
339499	chr12	100867135	100867635	501	*	16.6893	0.714	0.559	2	Sub_young._.n2hippo7	40812	Gpr68	Intronic	11897	uc033gey.1	0.507	15737	0
339500	chr12	100867650	100868150	501	*	4.77109	0.319	0.086	2	CA3_old._.n1hippo108	40297	Gpr68	Intronic	11382	uc033gey.1	0.507	15738	0
339501	chr12	100868153	100868653	501	*	42.7093	0.867	0.796	2	Sub_young._.n2hippo7	39794	Gpr68	Intronic	10879	uc033gey.1	0.493	15739	0
339502	chr12	100868842	100869342	501	*	8.04784	0.595	0.365	2	CA3_old._.n2hippo108	39105	Gpr68	Intronic	10190	uc033gey.1	0.5309	15740	0
339503	chr12	100871538	100872038	501	*	4.86605	0.297	0.101	2	DG_old._.n1hippo108	36409	Gpr68	Exonic	7494	uc033gey.1	0.495	15741	0
339504	chr12	100872406	100872906	501	*	18.486	0.64	0.487	2	CA1_old._.n1hippo108	35541	Gpr68	Intronic	6626	uc033gey.1	0.4271	15742	0
339505	chr12	100874398	100874898	501	*	5.5939	0.373	0.164	2	DG_old._.n2hippo108	33549	Gpr68	Intronic	4634	uc033gey.1	0.4731	15743	0
339506	chr12	100875535	100876035	501	*	128.878	0.976	0.959	2	CA3_old._.n1hippo108	32412	Gpr68	Intronic	3497	uc033gey.1	0.4551	15744	0
339507	chr12	100876190	100876690	501	*	13.1798	0.662	0.475	2	Sub_young._.n2hippo7	31757	Gpr68	Intronic	2842	uc033gey.1	0.5309	15745	0
339508	chr12	100878404	100878904	501	*	11.3901	0.595	0.413	2	DG_old._.n2hippo108	29543	Gpr68	Exonic	628	uc033gey.1	0.5808	15746	0
339509	chr12	100880350	100880850	501	*	11.2533	0.54	0.361	2	DG_young._.n2hippo7	27597	Gpr68	Intronic	1316	uc033gey.1	0.4591	15747	0
339510	chr12	100883265	100883765	501	*	15.5989	0.709	0.518	2	CA3_old._.n1hippo108	24682	Gpr68	Intronic	4231	uc033gey.1	0.477	15748	0
339511	chr12	100886864	100887364	501	*	99.4197	0.943	0.915	2	Sub_young._.n2hippo7	21083	Gpr68	Intronic	7830	uc033gey.1	0.485	15749	0
339512	chr12	100887366	100887866	501	*	5.98032	0.475	0.236	2	Sub_old._.n2hippo108	20581	Gpr68	Intronic	8332	uc033gey.1	0.4331	15750	0
339513	chr12	100887873	100888373	501	*	118.242	0.955	0.934	2	Sub_young._.n1hippo7	20074	Gpr68	Intronic	8839	uc033gey.1	0.5509	15751	0
339514	chr12	100888751	100889251	501	*	12.7554	0.679	0.509	2	Sub_young._.n1hippo7	19196	Gpr68	Intronic	9717	uc033gey.1	0.485	15752	0
339515	chr12	100894688	100895188	501	*	6.73485	0.518	0.28	2	Sub_old._.n2hippo108	13259	Gpr68	Intronic	4585	uc011yqc.1	0.495	15753	0
339516	chr12	100895487	100895987	501	*	15.5989	0.709	0.518	2	CA3_old._.n1hippo108	12460	Gpr68	Intronic	3786	uc011yqc.1	0.4731	15754	0
339517	chr12	100896620	100897120	501	*	68.9949	0.866	0.811	2	DG_young._.n2hippo7	11327	Gpr68	Exonic	2653	uc011yqc.1	0.4531	15755	0
339518	chr12	100897677	100898177	501	*	25.6791	0.735	0.614	2	DG_old._.n1hippo108	10270	Gpr68	Intronic	1596	uc011yqc.1	0.4551	15756	0
339519	chr12	100898453	100898953	501	*	52.4968	0.831	0.763	2	DG_young._.n2hippo7	9494	Gpr68	Intronic	820	uc011yqc.1	0.5409	15757	0
339520	chr12	100899048	100899548	501	*	56.8911	0.909	0.862	2	Sub_young._.n1hippo7	8899	Gpr68	Exonic	225	uc011yqc.1	0.6607	15758	0
339521	chr12	100900532	100901032	501	*	121.346	0.925	0.893	2	DG_old._.n1hippo108	7415	Gpr68	Intronic	1257	uc011yqc.1	0.4391	15759	0
339522	chr12	100902504	100903004	501	*	7.39474	0.487	0.219	2	CA3_old._.n1hippo108	5443	Gpr68	Intronic	3229	uc011yqc.1	0.4711	15760	0
339523	chr12	100903970	100904470	501	*	7.09166	0.515	0.294	2	Sub_young._.n1hippo7	3977	Gpr68	Intronic	3977	uc007ota.2	0.487	15761	0
339524	chr12	100907273	100907773	501	*	9.62096	0.551	0.359	2	DG_old._.n2hippo108	674	Gpr68	Intronic	674	uc007ota.2	0.497	15762	0
339525	chr12	100907923	100908423	501	*	32.9636	0.937	0.874	2	IN_Sst/Pvalb_young._.n1hippo7	24	Gpr68	Promoter	24	uc007ota.2	0.6228	15763	0
339526	chr12	100908665	100909165	501	*	9.99244	0.636	0.423	2	Sub_old._.n2hippo108	716	Gpr68	Promoter	716	uc007ota.2	0.481	15764	0
339527	chr12	100909694	100910194	501	*	147.92	0.935	0.91	2	DG_young._.n2hippo7	1745	Gpr68	Promoter	1745	uc007ota.2	0.4451	15765	0
339528	chr12	100910651	100911151	501	*	69.9362	0.931	0.892	2	Sub_old._.n2hippo108	2702	Gpr68	Distal	2702	uc007ota.2	0.5749	15766	0
339529	chr12	100912417	100912917	501	*	10.7379	0.756	0.476	2	EPC/CPC_old._.Rep2	4468	Gpr68	Distal	1123	uc007otc.1	0.5409	15767	0
339530	chr12	100917872	100918372	501	*	3.39499	0.228	0.043	2	CA3_old._.n2hippo108	9923	Gpr68	Intronic	4330	uc007otc.1	0.497	15768	0
339531	chr12	100924933	100925433	501	*	9.34157	0.615	0.385	2	MG_old._.n2hippo108	16984	Gpr68	Intronic	11391	uc007otc.1	0.5269	15769	0
339532	chr12	100925551	100926051	501	*	6.11185	0.771	0.771	NA	unknown_young._.Rep1	17602	Gpr68	Intronic	12009	uc007otc.1	0.4391	15770	0
339533	chr12	100926153	100926653	501	*	93.958	0.89	0.846	2	DG_young._.n1hippo7	18204	Gpr68	Intronic	12611	uc007otc.1	0.4611	15771	0
339534	chr12	100927476	100927976	501	*	25.3339	0.792	0.679	2	Sub_young._.n2hippo7	19527	Gpr68	Intronic	13934	uc007otc.1	0.503	15772	0
339535	chr12	100928388	100928888	501	*	8.99765	0.601	0.374	2	Sub_old._.n1hippo108	20439	Gpr68	Intronic	14846	uc007otc.1	0.5409	15773	0
339536	chr12	100931593	100932093	501	*	9.91555	0.59	0.381	2	Sub_young._.n2hippo7	23644	Gpr68	Exonic	14064	uc007otd.1	0.5689	15774	0
339537	chr12	100932449	100932949	501	*	8.33287	0.528	0.272	2	CA3_old._.n1hippo108	24500	Gpr68	Intronic	13208	uc007otd.1	0.491	15775	0
339538	chr12	100933024	100933524	501	*	6.24578	0.439	0.216	2	Sub_young._.n2hippo7	25075	Gpr68	Exonic	12633	uc007otd.1	0.5389	15776	0
339539	chr12	100934154	100934654	501	*	7.84099	0.548	0.331	2	Sub_young._.n1hippo7	26205	Gpr68	Intronic	11503	uc007otd.1	0.4611	15777	0
339540	chr12	100934795	100935295	501	*	27.4215	0.822	0.725	2	Sub_young._.n1hippo7	26846	Gpr68	Intronic	10862	uc007otd.1	0.477	15778	0
339541	chr12	100936037	100936537	501	*	89.2068	0.893	0.85	2	DG_young._.n2hippo7	28088	Gpr68	Intronic	9620	uc007otd.1	0.511	15779	0
339542	chr12	100936835	100937335	501	*	2.45929	0.252	0.045	2	IN_Sst/Pvalb_young._.n1hippo7	28886	Gpr68	Intronic	8822	uc007otd.1	0.509	15780	0
339543	chr12	100937705	100938205	501	*	42.7093	0.867	0.796	2	Sub_young._.n2hippo7	29756	Gpr68	Exonic	7952	uc007otd.1	0.6427	15781	0
339544	chr12	100943030	100943530	501	*	34.1218	0.868	0.776	2	CA3_old._.n1hippo108	35081	Gpr68	Intronic	2627	uc007otd.1	0.5289	15782	0
339545	chr12	100943609	100944109	501	*	2.79869	0.068	0.008	2	CA3_young._.n2hippo7	35660	Gpr68	Intronic	2048	uc007otd.1	0.503	15783	0
339546	chr12	100945078	100945578	501	*	100.047	0.913	0.878	2	CA1_young._.n2hippo7	37129	Gpr68	Exonic	579	uc007otd.1	0.6347	15784	0
339547	chr12	100949179	100949679	501	*	7.84099	0.548	0.331	2	Sub_young._.n1hippo7	41230	Gpr68	Intronic	3520	uc007otd.1	0.5269	15785	0
339548	chr12	100950289	100950789	501	*	14.0355	0.677	0.498	2	Sub_young._.n2hippo7	42340	Gpr68	Intronic	4630	uc007otd.1	0.4451	15786	0
339549	chr12	100952094	100952594	501	*	97.7049	0.946	0.92	2	Sub_young._.n1hippo7	44145	Gpr68	Intronic	6435	uc007otd.1	0.4631	15787	0
339550	chr12	100956692	100957192	501	*	18.1357	0.689	0.508	2	Astro_young._.n1hippo7	48743	Gpr68	Intronic	11033	uc007otd.1	0.519	15788	0
339551	chr12	100957216	100957716	501	*	42.9155	0.81	0.7	2	Astro_young._.n1hippo7	49267	Gpr68	Intronic	11557	uc007otd.1	0.5329	15789	0
339552	chr12	100957955	100958455	501	*	76.6907	0.932	0.898	2	Sub_young._.n1hippo7	50006	Gpr68	Intronic	12296	uc007otd.1	0.5729	15790	0
339553	chr12	100958522	100959022	501	*	8.38804	0.541	0.313	2	Sub_young._.n2hippo7	50573	Gpr68	Intronic	12863	uc007otd.1	0.5589	15791	0
339554	chr12	100959076	100959576	501	*	10.5351	0.837	0.837	NA	CA2_young._.Rep1	51127	Gpr68	Intronic	13417	uc007otd.1	0.5289	15792	0
339555	chr12	100960054	100960554	501	*	5.25268	0.425	0.191	2	Sub_old._.n2hippo108	52105	Gpr68	Intronic	14395	uc007otd.1	0.5369	15793	0
339556	chr12	100965249	100965749	501	*	61.4653	0.833	0.766	2	CA1_young._.n1hippo7	56268	Mir1190	Intronic	16857	uc007otf.1	0.497	15794	0
339557	chr12	100966228	100966728	501	*	64.96	0.937	0.903	2	CA3_young._.n1hippo7	55289	Mir1190	Intronic	15878	uc007otf.1	0.5509	15795	0
339558	chr12	100967304	100967804	501	*	33.1123	0.736	0.631	2	CA1_young._.n2hippo7	54213	Mir1190	Intronic	14802	uc007otf.1	0.5489	15796	0
339559	chr12	100969876	100970376	501	*	12.4023	0.877	0.742	2	CA2_old._.Rep2	51641	Mir1190	Intronic	12230	uc007otf.1	0.4691	15797	0
339560	chr12	100973748	100974248	501	*	6.73879	0.419	0.216	2	CA1_old._.n2hippo108	47769	Mir1190	Intronic	8358	uc007otf.1	0.4711	15798	0
339561	chr12	100974655	100975155	501	*	7.09166	0.515	0.294	2	Sub_young._.n1hippo7	46862	Mir1190	Intronic	7451	uc007otf.1	0.4591	15799	0
339562	chr12	100975438	100975938	501	*	7.6532	0.511	0.275	2	Sub_young._.n2hippo7	46079	Mir1190	Intronic	6668	uc007otf.1	0.485	15800	0
339563	chr12	100976661	100977161	501	*	19.5026	0.652	0.5	2	CA1_old._.n1hippo108	44856	Mir1190	Intronic	5445	uc007otf.1	0.4731	15801	0
339564	chr12	100977231	100977731	501	*	9.99244	0.636	0.423	2	Sub_old._.n2hippo108	44286	Mir1190	Intronic	4875	uc007otf.1	0.485	15802	0
339565	chr12	100977924	100978424	501	*	19.5351	0.709	0.566	2	Astro_old._.n1hippo108	43593	Mir1190	Intronic	4182	uc007otf.1	0.5449	15803	0
339566	chr12	100978981	100979481	501	*	6.24578	0.439	0.216	2	Sub_young._.n2hippo7	42536	Mir1190	Intronic	3125	uc007otf.1	0.5709	15804	0
339567	chr12	100979569	100980069	501	*	31.7745	0.843	0.758	2	Sub_young._.n1hippo7	41948	Mir1190	Intronic	2537	uc007otf.1	0.521	15805	0
339568	chr12	100980398	100980898	501	*	148.549	0.948	0.927	2	CA1_old._.n1hippo108	41119	Mir1190	Intronic	1708	uc007otf.1	0.4671	15806	0
339569	chr12	100981338	100981838	501	*	5.25268	0.425	0.191	2	Sub_old._.n2hippo108	40179	Mir1190	Intronic	768	uc007otf.1	0.485	15807	0
339570	chr12	100982085	100982585	501	*	7.35193	0.852	0.684	2	IN_Lamp5_young._.Rep2	39432	Mir1190	Exonic	21	uc007otf.1	0.5489	15808	0
339571	chr12	100982763	100983263	501	*	7.45924	0.425	0.194	2	Astro_old._.n2hippo108	38754	Mir1190	Intronic	655	uc007otf.1	0.483	15809	0
339572	chr12	100983579	100984079	501	*	66.9047	0.924	0.86	2	OPC_young._.n1hippo7	37938	Mir1190	Intronic	1471	uc007otf.1	0.523	15810	0
339573	chr12	100984148	100984648	501	*	5.992	0.453	0.141	2	OPC_old._.n2hippo108	37369	Mir1190	Intronic	2040	uc007otf.1	0.505	15811	0
339574	chr12	100984838	100985338	501	*	16.6893	0.714	0.559	2	Sub_young._.n2hippo7	36679	Mir1190	Intronic	2730	uc007otf.1	0.5509	15812	0
339575	chr12	100986368	100986868	501	*	112.225	0.968	0.936	2	OPC_young._.n1hippo7	35149	Mir1190	Intronic	4260	uc007otf.1	0.5928	15813	0
339576	chr12	100987334	100987834	501	*	5.55191	0.476	0.196	2	OPC_young._.n2hippo7	34183	Mir1190	Intronic	5226	uc007otf.1	0.491	15814	0
339577	chr12	100988202	100988702	501	*	123.132	0.918	0.885	2	CA1_young._.n1hippo7	33315	Mir1190	Intronic	6094	uc007otf.1	0.505	15815	0
339578	chr12	100988710	100989210	501	*	408.87	0.987	0.981	2	CA1_young._.n1hippo7	32807	Mir1190	Intronic	6602	uc007otf.1	0.523	15816	0
339579	chr12	100989577	100990077	501	*	10.2139	0.624	0.424	2	Sub_young._.n1hippo7	31940	Mir1190	Intronic	7469	uc007otf.1	0.5269	15817	0
339580	chr12	100990373	100990873	501	*	10.5351	0.837	0.837	NA	CA2_young._.Rep1	31144	Mir1190	Intronic	8265	uc007otf.1	0.5589	15818	0
339581	chr12	100992990	100993490	501	*	15.4452	0.721	0.568	2	Sub_young._.n1hippo7	28527	Mir1190	Intronic	10882	uc007otf.1	0.5289	15819	0
339582	chr12	100994072	100994572	501	*	20.2178	0.772	0.649	2	Sub_young._.n1hippo7	27445	Mir1190	Intronic	11964	uc007otf.1	0.495	15820	0
339583	chr12	100994727	100995227	501	*	9.14241	0.567	0.348	2	Sub_young._.n2hippo7	26790	Mir1190	Intronic	12009	uc007oth.1	0.5469	15821	0
339584	chr12	100995360	100995860	501	*	6.9387	0.477	0.236	2	Sub_young._.n2hippo7	26157	Mir1190	Intronic	11376	uc007oth.1	0.5289	15822	0
339585	chr12	100996309	100996809	501	*	85.2459	0.92	0.886	2	CA1_old._.n2hippo108	25208	Mir1190	Intronic	10427	uc007oth.1	0.517	15823	0
339586	chr12	100997960	100998460	501	*	7.42101	0.807	0.63	2	IN_Lamp5_old._.Rep1	23557	Mir1190	Intronic	8776	uc007oth.1	0.517	15824	0
339587	chr12	100998760	100999260	501	*	15.7907	0.703	0.54	2	Sub_young._.n2hippo7	22757	Mir1190	Intronic	7976	uc007oth.1	0.497	15825	0
339588	chr12	100999325	100999825	501	*	8.37077	0.46	0.238	2	Astro_old._.n2hippo108	22192	Mir1190	Intronic	7411	uc007oth.1	0.5449	15826	0
339589	chr12	101000827	101001327	501	*	8.61179	0.577	0.365	2	Sub_young._.n1hippo7	20690	Mir1190	Intronic	5909	uc007oth.1	0.4731	15827	0
339590	chr12	101001330	101001830	501	*	8.61179	0.577	0.365	2	Sub_young._.n1hippo7	20187	Mir1190	Intronic	5406	uc007oth.1	0.505	15828	0
339591	chr12	101003014	101003514	501	*	9.18892	0.468	0.264	2	CA1_old._.n1hippo108	18503	Mir1190	Intronic	3722	uc007oth.1	0.513	15829	0
339592	chr12	101004584	101005084	501	*	3.40956	0.624	0.226	2	ImN_young._.n1hippo7	16933	Mir1190	Intronic	2152	uc007oth.1	0.507	15830	0
339593	chr12	101005285	101005785	501	*	11.1051	0.895	0.655	2	ImN_young._.n1hippo7	16232	Mir1190	Intronic	1451	uc007oth.1	0.493	15831	0
339594	chr12	101006294	101006794	501	*	25.3069	0.809	0.704	2	Sub_young._.n1hippo7	15223	Mir1190	Intronic	442	uc007oth.1	0.5309	15832	0
339595	chr12	101007968	101008468	501	*	202.7	0.968	0.955	2	CA1_young._.n2hippo7	13549	Mir1190	Intronic	1230	uc007oth.1	0.5369	15833	0
339596	chr12	101009931	101010431	501	*	11.7714	0.5	0.316	2	CA1_young._.n1hippo7	11586	Mir1190	Intronic	3193	uc007oth.1	0.497	15834	0
339597	chr12	101012434	101012934	501	*	35.8926	0.793	0.695	2	Astro_old._.n1hippo108	9083	Mir1190	Intronic	5696	uc007oth.1	0.5629	15835	0
339598	chr12	101013017	101013517	501	*	11.637	0.63	0.347	2	EPC/CPC_young._.Rep1	8500	Mir1190	Intronic	6279	uc007oth.1	0.4651	15836	0
339599	chr12	101014124	101014624	501	*	14.3446	0.593	0.399	2	Astro_old._.n2hippo108	7393	Mir1190	Intronic	7386	uc007oth.1	0.5289	15837	0
339600	chr12	101014673	101015173	501	*	80.7808	0.847	0.777	2	Astro_old._.n2hippo108	6844	Mir1190	Intronic	6844	uc011yqe.2	0.479	15838	0
339601	chr12	101015861	101016361	501	*	8.53773	0.5	0.264	2	Astro_young._.n2hippo7	5656	Mir1190	Intronic	5656	uc011yqe.2	0.525	15839	0
339602	chr12	101016366	101016866	501	*	18.004	0.863	0.697	2	EPC/CPC_old._.Rep1	5151	Mir1190	Intronic	5151	uc011yqe.2	0.511	15840	0
339603	chr12	101018294	101018794	501	*	28.9821	0.891	0.762	2	OPC_old._.n1hippo108	3223	Mir1190	Intronic	3223	uc011yqe.2	0.493	15841	0
339604	chr12	101019061	101019561	501	*	26.8849	0.755	0.649	2	CA1_old._.n2hippo108	2456	Mir1190	Intronic	2456	uc011yqe.2	0.4531	15842	0
339605	chr12	101020103	101020603	501	*	76.8704	0.873	0.815	2	Astro_old._.n1hippo108	1414	Mir1190	Intronic	1414	uc011yqe.2	0.501	15843	0
339606	chr12	101021619	101022119	501	*	11.373	0.65	0.472	2	Oligo_young._.n2hippo7	100	Mir1190	Promoter	100	uc011yqe.2	0.5549	15844	0
339607	chr12	101023094	101023594	501	*	50.9132	0.834	0.756	2	Astro_old._.n1hippo108	1575	Mir1190	Promoter	1575	uc011yqe.2	0.517	15845	0
339608	chr12	101024053	101024553	501	*	6.9387	0.477	0.236	2	Sub_young._.n2hippo7	2534	Mir1190	Intronic	2534	uc011yqe.2	0.489	15846	0
339609	chr12	101024838	101025338	501	*	9.18892	0.468	0.264	2	CA1_old._.n1hippo108	3319	Mir1190	Intronic	3319	uc011yqe.2	0.485	15847	0
339610	chr12	101025354	101025854	501	*	41.5602	0.864	0.79	2	Sub_young._.n2hippo7	3378	Ccdc88c	Intronic	3378	uc007ote.1	0.5629	15848	0
339611	chr12	101026459	101026959	501	*	17.3132	0.744	0.601	2	Sub_young._.n1hippo7	2273	Ccdc88c	Intronic	2273	uc007ote.1	0.513	15849	0
339612	chr12	101027345	101027845	501	*	222.287	0.961	0.946	2	CA1_young._.n1hippo7	1387	Ccdc88c	Intronic	1387	uc007ote.1	0.477	15850	0
339613	chr12	101028082	101028582	501	*	19.4636	0.745	0.608	2	Sub_young._.n2hippo7	650	Ccdc88c	Exonic	650	uc007ote.1	0.519	15851	0
339614	chr12	101028838	101029338	501	*	109.591	0.992	0.98	2	IN_Sst/Pvalb_young._.n2hippo7	104	Ccdc88c	Promoter	104	uc007ote.1	0.7445	15852	0
339615	chr12	101029357	101029857	501	*	68.6121	0.924	0.886	2	Sub_young._.n1hippo7	623	Ccdc88c	Promoter	623	uc007ote.1	0.5289	15853	0
339616	chr12	101029924	101030424	501	*	14.5332	0.709	0.55	2	Sub_young._.n1hippo7	1190	Ccdc88c	Promoter	1190	uc007ote.1	0.4511	15854	0
339617	chr12	101032760	101033260	501	*	6.11185	0.771	0.771	NA	unknown_young._.Rep1	4026	Ccdc88c	Distal	4026	uc007ote.1	0.4351	15855	0
339618	chr12	101035503	101036003	501	*	18.0926	0.6	0.445	2	CA1_young._.n1hippo7	6769	Ccdc88c	Distal	6769	uc007ote.1	0.4331	15856	0
339619	chr12	101036384	101036884	501	*	4.09261	0.441	0.167	2	IN_Sst/Pvalb_young._.n2hippo7	7650	Ccdc88c	Distal	7650	uc007ote.1	0.4471	15857	0
339620	chr12	101038352	101038852	501	*	3.25706	0.311	0.08	2	IN_Sst/Pvalb_young._.n2hippo7	9618	Ccdc88c	Distal	8477	uc029rxk.1	0.4331	15858	0
339621	chr12	101045448	101045948	501	*	14.5943	0.589	0.417	2	DG_young._.n1hippo7	16714	Ccdc88c	Intronic	1381	uc029rxk.1	0.3752	15859	0
339622	chr12	101046999	101047499	501	*	3.10162	0.427	0.081	2	IN_Vip_old._.n2hippo108	18265	Ccdc88c	Intronic	168	uc029rxk.1	0.3453	15860	0
339623	chr12	101055573	101056073	501	*	36.1976	0.775	0.677	2	CA1_old._.n1hippo108	26627	D130020L05Rik	Exonic	8742	uc029rxk.1	0.3273	15861	0
339624	chr12	101072516	101073016	501	*	3.82633	0.308	0.101	2	MG_old._.n2hippo108	9684	D130020L05Rik	Intronic	9684	uc011yqf.2	0.3952	15862	0
339625	chr12	101075319	101075819	501	*	7.52885	0.46	0.224	2	Astro_young._.n2hippo7	6881	D130020L05Rik	Intronic	6881	uc011yqf.2	0.4351	15863	0
339626	chr12	101082204	101082704	501	*	6.26388	0.7	0.422	2	IN_Sst/Pvalb_young._.n1hippo7	2	D130020L05Rik	Promoter	2	uc011yqf.2	0.5269	15864	0
339627	chr12	101082922	101083422	501	*	18.2363	0.923	0.79	2	IN_Vip_young._.n1hippo7	529	Ppp4r3a	Exonic	529	uc007oti.2	0.7166	15865	0
339628	chr12	101083466	101083966	501	*	33.9317	0.994	0.994	NA	CA2_young._.Rep1	13	Ppp4r3a	Promoter	13	uc007oti.2	0.6906	15866	0
339629	chr12	101084226	101084726	501	*	14.906	0.69	0.52	2	Sub_young._.n2hippo7	773	Ppp4r3a	Promoter	773	uc007oti.2	0.4152	15867	0
339630	chr12	101105025	101105525	501	*	8.92009	0.722	0.452	2	IN_Sst/Pvalb_young._.n2hippo7	21572	Ppp4r3a	Distal	21572	uc007oti.2	0.5569	15868	0
339631	chr12	101105909	101106409	501	*	3.474	0.361	0.094	2	EPC/CPC_old._.Rep1	22456	Ppp4r3a	Distal	22456	uc007oti.2	0.4092	15869	0
339632	chr12	101256968	101257468	501	*	3.40956	0.624	0.226	2	ImN_young._.n1hippo7	111608	Kif4-ps	Distal	111608	uc011yqh.1	0.3693	15870	0
339633	chr12	101365400	101365900	501	*	8.17955	0.574	0.339	2	Sub_old._.n1hippo108	39022	Catsperb	Distal	39022	uc007otl.2	0.3593	15871	0
339634	chr12	101405030	101405530	501	*	8.36116	0.442	0.232	2	CA1_old._.n1hippo108	606	Catsperb	Intronic	606	uc007otl.2	0.3313	15872	0
339635	chr12	101630855	101631355	501	*	42.2631	0.889	0.819	2	Sub_old._.n2hippo108	87417	Tc2n	Distal	80467	uc007otn.3	0.4012	15873	0
339636	chr12	101718275	101718775	501	*	66.4537	0.908	0.824	2	EPC/CPC_young._.Rep1	1	Tc2n	Promoter	1	uc007oto.2	0.6926	15874	0
339637	chr12	101728498	101728998	501	*	23.7017	0.693	0.563	2	CA1_old._.n1hippo108	10224	Tc2n	Distal	10224	uc007oto.2	0.3812	15875	0
339638	chr12	101763367	101763867	501	*	16.2277	0.709	0.459	2	EPC/CPC_young._.Rep1	45093	Tc2n	Intronic	45093	uc007oto.2	0.4511	15876	0
339639	chr12	101763887	101764387	501	*	19.5351	0.709	0.566	2	Astro_old._.n1hippo108	45613	Tc2n	Intronic	45613	uc007oto.2	0.4331	15877	0
339640	chr12	101766171	101766671	501	*	46.2	0.875	0.761	2	EPC/CPC_young._.Rep1	47897	Tc2n	Intronic	47897	uc007oto.2	0.4611	15878	0
339641	chr12	101767282	101767782	501	*	63.2446	0.904	0.816	2	EPC/CPC_young._.Rep1	49008	Tc2n	Intronic	49008	uc007oto.2	0.515	15879	0
339642	chr12	101776213	101776713	501	*	8.45211	0.536	0.228	2	EPC/CPC_young._.Rep1	42655	Fbln5	Intronic	42655	uc007otp.2	0.4431	15880	0
339643	chr12	101777838	101778338	501	*	46.2	0.875	0.761	2	EPC/CPC_young._.Rep1	41030	Fbln5	Intronic	41030	uc007otp.2	0.477	15881	0
339644	chr12	101782776	101783276	501	*	19.887	0.75	0.522	2	EPC/CPC_young._.Rep1	36092	Fbln5	Intronic	36092	uc007otp.2	0.4711	15882	0
339645	chr12	101790436	101790936	501	*	54.1592	0.824	0.751	2	DG_young._.n1hippo7	28432	Fbln5	Intronic	28432	uc007otp.2	0.4351	15883	0
339646	chr12	101793031	101793531	501	*	10.5351	0.837	0.837	NA	CA2_young._.Rep1	25837	Fbln5	Intronic	25837	uc007otp.2	0.495	15884	0
339647	chr12	101807231	101807731	501	*	5.97436	0.63	0.289	2	EPC/CPC_old._.Rep1	11637	Fbln5	Intronic	11637	uc007otp.2	0.501	15885	0
339648	chr12	101810494	101810994	501	*	70.0221	0.832	0.754	2	Astro_old._.n2hippo108	8374	Fbln5	Intronic	8374	uc007otp.2	0.513	15886	0
339649	chr12	101811129	101811629	501	*	13.2147	0.747	0.523	2	IN_Sst/Pvalb_old._.n1hippo108	7739	Fbln5	Intronic	7739	uc007otp.2	0.475	15887	0
339650	chr12	101816783	101817283	501	*	8.43104	0.619	0.32	2	IN_Sst/Pvalb_old._.n1hippo108	2085	Fbln5	Intronic	2085	uc007otp.2	0.5309	15888	0
339651	chr12	101818074	101818574	501	*	8.38804	0.541	0.313	2	Sub_young._.n2hippo7	794	Fbln5	Intronic	794	uc007otp.2	0.4551	15889	0
339652	chr12	101818858	101819358	501	*	42.6061	0.774	0.666	2	Astro_old._.n2hippo108	10	Fbln5	Promoter	10	uc007otp.2	0.5968	15890	0
339653	chr12	101829666	101830166	501	*	20.0888	0.953	0.903	2	CA2_old._.Rep1	10796	Fbln5	Distal	10796	uc007otp.2	0.4531	15891	0
339654	chr12	101834641	101835141	501	*	29.1216	0.77	0.673	2	CA1_old._.n2hippo108	15771	Fbln5	Distal	15771	uc007otp.2	0.4291	15892	0
339655	chr12	101857816	101858316	501	*	4.27217	0.324	0.117	2	Oligo_young._.n2hippo7	38946	Fbln5	Intronic	4868	uc056yry.1	0.483	15893	0
339656	chr12	101863089	101863589	501	*	3.41534	0.22	0.06	2	Oligo_young._.n2hippo7	44219	Fbln5	Intronic	403	uc056yry.1	0.3852	15894	0
339657	chr12	101875056	101875556	501	*	23.8273	0.806	0.674	2	CA3_old._.n1hippo108	37864	Trip11	Intronic	12370	uc056yry.1	0.3453	15895	0
339658	chr12	101891004	101891504	501	*	14.8603	0.706	0.552	2	Oligo_young._.n2hippo7	21916	Trip11	Intronic	21916	uc007ott.2	0.4531	15896	0
339659	chr12	101891563	101892063	501	*	12.6449	0.592	0.421	2	CA1_old._.n2hippo108	21357	Trip11	Intronic	21357	uc007ott.2	0.4192	15897	0
339660	chr12	101893239	101893739	501	*	47.2784	0.82	0.742	2	CA1_old._.n1hippo108	19681	Trip11	Exonic	19681	uc007ott.2	0.4411	15898	0
339661	chr12	101905268	101905768	501	*	19.21	0.681	0.534	2	DG_old._.n1hippo108	7652	Trip11	Intronic	7652	uc007ott.2	0.3812	15899	0
339662	chr12	101905799	101906299	501	*	5.89699	0.487	0.236	2	MG_old._.n2hippo108	7121	Trip11	Intronic	7121	uc007ott.2	0.515	15900	0
339663	chr12	101910437	101910937	501	*	4.61881	0.597	0.477	2	Endo_young._.Rep2	2483	Trip11	Intronic	2483	uc007ott.2	0.483	15901	0
339664	chr12	101912935	101913435	501	*	132.341	0.981	0.969	2	CA3_young._.n1hippo7	13	Trip11	Promoter	13	uc007ott.2	0.6068	15902	0
339665	chr12	101913565	101914065	501	*	10.5762	0.452	0.256	2	CA1_young._.n2hippo7	643	Trip11	Promoter	643	uc007ott.2	0.4411	15903	0
339666	chr12	101917173	101917673	501	*	9.83717	0.625	0.407	2	Sub_old._.n1hippo108	4251	Trip11	Distal	4251	uc007ott.2	0.4731	15904	0
339667	chr12	101918473	101918973	501	*	42.2521	0.845	0.769	2	Oligo_young._.n2hippo7	5551	Trip11	Distal	5551	uc007ott.2	0.3832	15905	0
339668	chr12	101924174	101924674	501	*	13.9615	0.683	0.515	2	Oligo_young._.n1hippo7	11252	Trip11	Intronic	11252	uc007ott.2	0.4331	15906	0
339669	chr12	101935180	101935680	501	*	49.3928	0.9	0.839	2	Sub_old._.n1hippo108	22258	Trip11	Intronic	22258	uc007ott.2	0.4052	15907	0
339670	chr12	101937512	101938012	501	*	6.6123	0.508	0.259	2	Sub_old._.n1hippo108	20480	Atxn3	Intronic	20480	uc007otv.2	0.483	15908	0
339671	chr12	101947853	101948353	501	*	15.1603	0.92	0.84	2	CA2_old._.Rep1	10139	Atxn3	Intronic	10139	uc007otv.2	0.489	15909	0
339672	chr12	101955666	101956166	501	*	3.25706	0.311	0.08	2	IN_Sst/Pvalb_young._.n2hippo7	2326	Atxn3	Intronic	2326	uc007otv.2	0.5449	15910	0
339673	chr12	101956401	101956901	501	*	3.16173	0.176	0.041	2	MG_young._.n2hippo7	1591	Atxn3	Intronic	1591	uc007otv.2	0.477	15911	0
339674	chr12	101957383	101957883	501	*	15.7907	0.703	0.54	2	Sub_young._.n2hippo7	609	Atxn3	Intronic	609	uc007otv.2	0.4671	15912	0
339675	chr12	101957998	101958498	501	*	761.223	0.999	0.998	2	DG_old._.n1hippo108	4	Atxn3	Promoter	4	uc007otv.2	0.6467	15913	0
339676	chr12	101958553	101959053	501	*	11.8182	0.666	0.458	2	MG_old._.n2hippo108	559	Atxn3	Promoter	559	uc007otv.2	0.4232	15914	0
339677	chr12	101959149	101959649	501	*	5.89116	0.473	0.205	2	MG_old._.n1hippo108	1155	Atxn3	Promoter	1155	uc007otv.2	0.4391	15915	0
339678	chr12	101968431	101968931	501	*	7.55537	0.413	0.199	2	CA1_old._.n1hippo108	7292	Cpsf2	Distal	7292	uc007otx.2	0.4212	15916	0
339679	chr12	101972612	101973112	501	*	14.5332	0.709	0.55	2	Sub_young._.n1hippo7	3111	Cpsf2	Distal	3111	uc007otx.2	0.4192	15917	0
339680	chr12	101974954	101975454	501	*	14.0355	0.677	0.498	2	Sub_young._.n2hippo7	769	Cpsf2	Promoter	769	uc007otx.2	0.4711	15918	0
339681	chr12	101975727	101976227	501	*	130.142	0.995	0.99	2	CA3_old._.n2hippo108	2	Cpsf2	Promoter	2	uc007otx.2	0.6607	15919	0
339682	chr12	101976375	101976875	501	*	12.0874	0.559	0.384	2	DG_young._.n2hippo7	650	Cpsf2	Intronic	271	uc057kpb.1	0.497	15920	0
339683	chr12	101980176	101980676	501	*	15.7479	0.704	0.526	2	MG_old._.n1hippo108	4451	Cpsf2	Intronic	4072	uc057kpb.1	0.4651	15921	0
339684	chr12	101985087	101985587	501	*	15.2718	0.727	0.559	2	Sub_old._.n1hippo108	9362	Cpsf2	Exonic	8983	uc057kpb.1	0.3872	15922	0
339685	chr12	101994791	101995291	501	*	46.4832	0.861	0.777	2	MG_old._.n2hippo108	19066	Cpsf2	Intronic	18687	uc057kpb.1	0.4311	15923	0
339686	chr12	101998312	101998812	501	*	29.4603	0.816	0.716	2	Sub_young._.n2hippo7	22587	Cpsf2	Exonic	22208	uc057kpb.1	0.3613	15924	0
339687	chr12	101998965	101999465	501	*	5.86593	0.465	0.214	2	Sub_old._.n1hippo108	23240	Cpsf2	Intronic	22861	uc057kpb.1	0.4032	15925	0
339688	chr12	102002024	102002524	501	*	17.1108	0.718	0.537	2	MG_old._.n1hippo108	26299	Cpsf2	Intronic	25920	uc057kpb.1	0.4511	15926	0
339689	chr12	102006010	102006510	501	*	19.0521	0.612	0.461	2	CA1_young._.n1hippo7	30285	Cpsf2	Distal	29906	uc057kpb.1	0.3972	15927	0
339690	chr12	102008011	102008511	501	*	9.66262	0.611	0.368	2	MG_young._.n1hippo7	32286	Cpsf2	Distal	31907	uc057kpb.1	0.489	15928	0
339691	chr12	102010433	102010933	501	*	4.77109	0.319	0.086	2	CA3_old._.n1hippo108	34708	Cpsf2	Distal	34329	uc057kpb.1	0.4571	15929	0
339692	chr12	102021802	102022302	501	*	51.1328	0.907	0.851	2	Sub_old._.n2hippo108	46077	Cpsf2	Distal	45698	uc057kpb.1	0.4311	15930	0
339693	chr12	102030031	102030531	501	*	4.55388	0.364	0.143	2	Sub_old._.n2hippo108	54306	Cpsf2	Distal	53927	uc057kpb.1	0.523	15931	0
339694	chr12	102036289	102036789	501	*	20.0244	0.622	0.471	2	CA1_young._.n1hippo7	60564	Cpsf2	Distal	60185	uc057kpb.1	0.4551	15932	0
339695	chr12	102037343	102037843	501	*	9.14475	0.612	0.391	2	Sub_old._.n2hippo108	61618	Cpsf2	Distal	61239	uc057kpb.1	0.485	15933	0
339696	chr12	102038682	102039182	501	*	29.299	0.702	0.582	2	CA1_young._.n1hippo7	62957	Cpsf2	Distal	62578	uc057kpb.1	0.4511	15934	0
339697	chr12	102039759	102040259	501	*	38.2274	0.752	0.654	2	CA1_young._.n1hippo7	64034	Cpsf2	Distal	63655	uc057kpb.1	0.4351	15935	0
339698	chr12	102042208	102042708	501	*	22.7491	0.863	0.745	2	IN_Sst/Pvalb_old._.n2hippo108	66483	Cpsf2	Distal	66104	uc057kpb.1	0.511	15936	0
339699	chr12	102043561	102044061	501	*	5.68242	0.524	0.148	2	ImN_young._.n2hippo7	67836	Cpsf2	Distal	67457	uc057kpb.1	0.487	15937	0
339700	chr12	102044335	102044835	501	*	10.1085	0.461	0.269	2	CA1_young._.n1hippo7	68610	Cpsf2	Distal	68231	uc057kpb.1	0.4092	15938	0
339701	chr12	102049337	102049837	501	*	12.7692	0.557	0.373	2	DG_young._.n1hippo7	73612	Cpsf2	Distal	73233	uc057kpb.1	0.3832	15939	0
339702	chr12	102054762	102055262	501	*	4.45585	0.354	0.12	2	Sub_old._.n1hippo108	74406	Slc24a4	Distal	74406	uc007oty.1	0.509	15940	0
339703	chr12	102055671	102056171	501	*	65.4523	0.963	0.94	2	CA3_old._.n2hippo108	73497	Slc24a4	Distal	73497	uc007oty.1	0.501	15941	0
339704	chr12	102057414	102057914	501	*	3.40956	0.624	0.226	2	ImN_young._.n1hippo7	71754	Slc24a4	Distal	71754	uc007oty.1	0.4671	15942	0
339705	chr12	102058425	102058925	501	*	58.7967	0.849	0.779	2	Astro_old._.n1hippo108	70743	Slc24a4	Distal	70743	uc007oty.1	0.485	15943	0
339706	chr12	102064895	102065395	501	*	86.9004	0.902	0.86	2	CA1_old._.n1hippo108	64273	Slc24a4	Distal	64273	uc007oty.1	0.4311	15944	0
339707	chr12	102073511	102074011	501	*	34.1218	0.868	0.776	2	CA3_old._.n1hippo108	55657	Slc24a4	Distal	55657	uc007oty.1	0.479	15945	0
339708	chr12	102076308	102076808	501	*	70.6249	0.853	0.793	2	CA1_young._.n1hippo7	52860	Slc24a4	Distal	52860	uc007oty.1	0.519	15946	0
339709	chr12	102077329	102077829	501	*	7.88344	0.457	0.223	2	CA3_young._.n1hippo7	51839	Slc24a4	Distal	51839	uc007oty.1	0.499	15947	0
339710	chr12	102079118	102079618	501	*	24.8286	0.87	0.782	2	CA3_old._.n2hippo108	50050	Slc24a4	Distal	50050	uc007oty.1	0.4232	15948	0
339711	chr12	102079743	102080243	501	*	6.73485	0.518	0.28	2	Sub_old._.n2hippo108	49425	Slc24a4	Distal	49425	uc007oty.1	0.489	15949	0
339712	chr12	102082461	102082961	501	*	95.2349	0.94	0.911	2	Sub_young._.n2hippo7	46707	Slc24a4	Distal	46707	uc007oty.1	0.475	15950	0
339713	chr12	102108849	102109349	501	*	10.9918	0.592	0.375	2	CA3_young._.n2hippo7	20319	Slc24a4	Distal	20319	uc007oty.1	0.4172	15951	0
339714	chr12	102110362	102110862	501	*	6.24578	0.439	0.216	2	Sub_young._.n2hippo7	18806	Slc24a4	Distal	18806	uc007oty.1	0.4651	15952	0
339715	chr12	102111677	102112177	501	*	7.35514	0.414	0.204	2	DG_young._.n2hippo7	17491	Slc24a4	Distal	17491	uc007oty.1	0.493	15953	0
339716	chr12	102112396	102112896	501	*	116.255	0.955	0.931	2	Sub_old._.n1hippo108	16772	Slc24a4	Distal	16772	uc007oty.1	0.477	15954	0
339717	chr12	102114571	102115071	501	*	31.6012	0.755	0.654	2	DG_young._.n2hippo7	14597	Slc24a4	Distal	14597	uc007oty.1	0.4511	15955	0
339718	chr12	102116514	102117014	501	*	84.8617	0.882	0.816	2	Astro_young._.n2hippo7	12654	Slc24a4	Distal	12654	uc007oty.1	0.501	15956	0
339719	chr12	102117203	102117703	501	*	3.994	0.262	0.061	2	Astro_young._.n1hippo7	11965	Slc24a4	Distal	11965	uc007oty.1	0.4731	15957	0
339720	chr12	102127933	102128433	501	*	213.449	0.95	0.931	2	DG_young._.n1hippo7	1235	Slc24a4	Promoter	1235	uc007oty.1	0.5589	15958	0
339721	chr12	102128856	102129356	501	*	146.639	0.96	0.944	2	CA1_old._.n2hippo108	312	Slc24a4	Promoter	312	uc007oty.1	0.6966	15959	0
339722	chr12	102129417	102129917	501	*	59.9822	0.849	0.787	2	DG_young._.n2hippo7	247	Slc24a4	Intronic	247	uc007oty.1	0.5868	15960	0
339723	chr12	102130053	102130553	501	*	9.62096	0.551	0.359	2	DG_old._.n2hippo108	883	Slc24a4	Intronic	883	uc007oty.1	0.4391	15961	0
339724	chr12	102139662	102140162	501	*	218.749	0.959	0.942	2	DG_old._.n1hippo108	10492	Slc24a4	Intronic	10492	uc007oty.1	0.4571	15962	0
339725	chr12	102140753	102141253	501	*	4.17205	0.25	0.08	2	DG_old._.n2hippo108	11583	Slc24a4	Intronic	11583	uc007oty.1	0.497	15963	0
339726	chr12	102141352	102141852	501	*	11.9983	0.562	0.359	2	Oligo_old._.n1hippo108	12182	Slc24a4	Intronic	12182	uc007oty.1	0.4711	15964	0
339727	chr12	102142262	102142762	501	*	5.93896	0.337	0.136	2	DG_young._.n2hippo7	13092	Slc24a4	Intronic	13092	uc007oty.1	0.501	15965	0
339728	chr12	102147006	102147506	501	*	18.4296	0.639	0.489	2	DG_young._.n1hippo7	17836	Slc24a4	Intronic	17836	uc007oty.1	0.515	15966	0
339729	chr12	102147596	102148096	501	*	101.267	0.898	0.857	2	DG_young._.n1hippo7	18426	Slc24a4	Intronic	18426	uc007oty.1	0.497	15967	0
339730	chr12	102148663	102149163	501	*	6.63581	0.378	0.17	2	DG_young._.n2hippo7	19493	Slc24a4	Intronic	19493	uc007oty.1	0.4511	15968	0
339731	chr12	102151983	102152483	501	*	5.49562	0.301	0.117	2	DG_young._.n1hippo7	22813	Slc24a4	Intronic	22813	uc007oty.1	0.4731	15969	0
339732	chr12	102153796	102154296	501	*	292.892	0.986	0.979	2	CA1_young._.n2hippo7	24626	Slc24a4	Intronic	24626	uc007oty.1	0.4611	15970	0
339733	chr12	102158028	102158528	501	*	5.98032	0.475	0.236	2	Sub_old._.n2hippo108	28858	Slc24a4	Intronic	28858	uc007oty.1	0.489	15971	0
339734	chr12	102160833	102161333	501	*	6.21489	0.346	0.153	2	DG_young._.n1hippo7	31663	Slc24a4	Intronic	31663	uc007oty.1	0.4551	15972	0
339735	chr12	102164062	102164562	501	*	17.6012	0.725	0.576	2	Sub_young._.n2hippo7	34892	Slc24a4	Intronic	34892	uc007oty.1	0.501	15973	0
339736	chr12	102164628	102165128	501	*	70.7517	0.929	0.888	2	Sub_old._.n1hippo108	35458	Slc24a4	Intronic	35458	uc007oty.1	0.4311	15974	0
339737	chr12	102166517	102167017	501	*	23.4391	0.744	0.628	2	DG_old._.n2hippo108	37347	Slc24a4	Intronic	37347	uc007oty.1	0.483	15975	0
339738	chr12	102171751	102172251	501	*	10.4954	0.575	0.387	2	DG_old._.n2hippo108	42581	Slc24a4	Intronic	42581	uc007oty.1	0.4251	15976	0
339739	chr12	102176199	102176699	501	*	13.203	0.82	0.599	2	EPC/CPC_old._.Rep1	47029	Slc24a4	Intronic	47029	uc007oty.1	0.4152	15977	0
339740	chr12	102178350	102178850	501	*	27.7366	0.866	0.744	2	EPC/CPC_young._.Rep2	49180	Slc24a4	Intronic	49180	uc007oty.1	0.5389	15978	0
339741	chr12	102179631	102180131	501	*	7.6532	0.511	0.275	2	Sub_young._.n2hippo7	50461	Slc24a4	Intronic	50461	uc007oty.1	0.511	15979	0
339742	chr12	102180259	102180759	501	*	8.45211	0.536	0.228	2	EPC/CPC_young._.Rep1	51089	Slc24a4	Intronic	51089	uc007oty.1	0.525	15980	0
339743	chr12	102181745	102182245	501	*	29.079	0.755	0.644	2	DG_old._.n1hippo108	52575	Slc24a4	Intronic	52575	uc007oty.1	0.5329	15981	0
339744	chr12	102182341	102182841	501	*	30.3825	0.709	0.593	2	CA1_young._.n1hippo7	53171	Slc24a4	Intronic	53171	uc007oty.1	0.5309	15982	0
339745	chr12	102182954	102183454	501	*	23.6148	0.73	0.615	2	CA1_old._.n2hippo108	53784	Slc24a4	Intronic	53784	uc007oty.1	0.4671	15983	0
339746	chr12	102185380	102185880	501	*	4.75978	0.36	0.087	2	EPC/CPC_young._.Rep2	56210	Slc24a4	Intronic	56210	uc007oty.1	0.513	15984	0
339747	chr12	102188763	102189263	501	*	6.24578	0.439	0.216	2	Sub_young._.n2hippo7	59593	Slc24a4	Intronic	59593	uc007oty.1	0.519	15985	0
339748	chr12	102190759	102191259	501	*	92.4672	0.938	0.908	2	Sub_young._.n2hippo7	61589	Slc24a4	Intronic	61589	uc007oty.1	0.5329	15986	0
339749	chr12	102191984	102192484	501	*	9.99244	0.636	0.423	2	Sub_old._.n2hippo108	62814	Slc24a4	Intronic	62814	uc007oty.1	0.5629	15987	0
339750	chr12	102199514	102200014	501	*	20.0244	0.622	0.471	2	CA1_young._.n1hippo7	70344	Slc24a4	Intronic	70344	uc007oty.1	0.487	15988	0
339751	chr12	102200673	102201173	501	*	7.93728	0.496	0.28	2	DG_old._.n2hippo108	71503	Slc24a4	Intronic	69467	uc007oua.1	0.475	15989	0
339752	chr12	102201396	102201896	501	*	121.227	0.932	0.905	2	CA1_young._.n2hippo7	72226	Slc24a4	Intronic	68744	uc007oua.1	0.481	15990	0
339753	chr12	102202106	102202606	501	*	10.4364	0.52	0.336	2	DG_young._.n2hippo7	72936	Slc24a4	Intronic	68034	uc007oua.1	0.4631	15991	0
339754	chr12	102202849	102203349	501	*	30.5197	0.749	0.646	2	DG_young._.n2hippo7	73679	Slc24a4	Intronic	67291	uc007oua.1	0.5389	15992	0
339755	chr12	102206438	102206938	501	*	31.7745	0.843	0.758	2	Sub_young._.n1hippo7	76385	Rin3	Intronic	63702	uc007oua.1	0.3693	15993	0
339756	chr12	102207176	102207676	501	*	16.4825	0.616	0.455	2	DG_young._.n1hippo7	75647	Rin3	Intronic	62964	uc007oua.1	0.4651	15994	0
339757	chr12	102210281	102210781	501	*	39.8436	0.804	0.716	2	DG_old._.n1hippo108	72542	Rin3	Intronic	59859	uc007oua.1	0.4551	15995	0
339758	chr12	102214252	102214752	501	*	13.804	0.592	0.427	2	DG_young._.n2hippo7	68571	Rin3	Intronic	55888	uc007oua.1	0.483	15996	0
339759	chr12	102214976	102215476	501	*	15.1395	0.918	0.918	NA	CA2_young._.Rep1	67847	Rin3	Intronic	55164	uc007oua.1	0.4671	15997	0
339760	chr12	102215901	102216401	501	*	6.34878	0.421	0.205	2	DG_old._.n2hippo108	66922	Rin3	Intronic	54239	uc007oua.1	0.499	15998	0
339761	chr12	102219256	102219756	501	*	55.1062	0.815	0.74	2	CA1_young._.n1hippo7	63567	Rin3	Intronic	50884	uc007oua.1	0.505	15999	0
339762	chr12	102222137	102222637	501	*	6.10298	0.816	0.62	2	IN_Lamp5_young._.Rep2	60686	Rin3	Intronic	48003	uc007oua.1	0.4691	16000	0
339763	chr12	102223353	102223853	501	*	25.1016	0.978	0.978	NA	CA2_young._.Rep1	59470	Rin3	Intronic	46787	uc007oua.1	0.5329	16001	0
339764	chr12	102225079	102225579	501	*	127.794	0.937	0.911	2	CA1_old._.n1hippo108	57744	Rin3	Intronic	45061	uc007oua.1	0.4192	16002	0
339765	chr12	102235449	102235949	501	*	3.26281	0.218	0.058	2	Astro_old._.n1hippo108	47374	Rin3	Intronic	34691	uc007oua.1	0.4691	16003	0
339766	chr12	102236425	102236925	501	*	11.7946	0.534	0.351	2	CA1_old._.n1hippo108	46398	Rin3	Intronic	33715	uc007oua.1	0.4451	16004	0
339767	chr12	102238345	102238845	501	*	68.9238	0.889	0.84	2	DG_old._.n2hippo108	44478	Rin3	Intronic	31795	uc007oua.1	0.5309	16005	0
339768	chr12	102240233	102240733	501	*	13.6249	0.569	0.388	2	CA1_old._.n1hippo108	42590	Rin3	Intronic	29907	uc007oua.1	0.4651	16006	0
339769	chr12	102241302	102241802	501	*	8.51742	0.448	0.252	2	DG_young._.n1hippo7	41521	Rin3	Intronic	28838	uc007oua.1	0.519	16007	0
339770	chr12	102242138	102242638	501	*	6.31288	0.723	0.615	2	Endo_young._.Rep2	40685	Rin3	Intronic	28002	uc007oua.1	0.5629	16008	0
339771	chr12	102243869	102244369	501	*	32.8871	0.848	0.765	2	Sub_young._.n1hippo7	38954	Rin3	Intronic	26271	uc007oua.1	0.511	16009	0
339772	chr12	102248088	102248588	501	*	28.0641	0.838	0.737	2	Sub_old._.n2hippo108	34735	Rin3	Intronic	22052	uc007oua.1	0.493	16010	0
339773	chr12	102249718	102250218	501	*	5.93896	0.337	0.136	2	DG_young._.n2hippo7	33105	Rin3	Intronic	20422	uc007oua.1	0.4731	16011	0
339774	chr12	102250290	102250790	501	*	60.1692	0.883	0.833	2	CA1_old._.n2hippo108	32533	Rin3	Intronic	19850	uc007oua.1	0.4611	16012	0
339775	chr12	102250999	102251499	501	*	187.457	0.963	0.948	2	CA1_young._.n2hippo7	31824	Rin3	Intronic	19141	uc007oua.1	0.4431	16013	0
339776	chr12	102251907	102252407	501	*	27.4644	0.696	0.577	2	CA1_young._.n2hippo7	30916	Rin3	Intronic	18233	uc007oua.1	0.4371	16014	0
339777	chr12	102252428	102252928	501	*	35.8404	0.83	0.726	2	MG_young._.n1hippo7	30395	Rin3	Intronic	17712	uc007oua.1	0.4251	16015	0
339778	chr12	102258621	102259121	501	*	24.7828	0.702	0.578	2	CA1_old._.n1hippo108	24202	Rin3	Intronic	11519	uc007oua.1	0.4531	16016	0
339779	chr12	102270751	102271251	501	*	4.17205	0.25	0.08	2	DG_old._.n2hippo108	12072	Rin3	Distal	609	uc007oua.1	0.479	16017	0
339780	chr12	102275760	102276260	501	*	17.1463	0.588	0.428	2	CA1_young._.n1hippo7	7063	Rin3	Distal	5618	uc007oua.1	0.4431	16018	0
339781	chr12	102282122	102282622	501	*	21.9105	0.765	0.617	2	MG_young._.n1hippo7	701	Rin3	Promoter	701	uc007oub.1	0.487	16019	0
339782	chr12	102282900	102283400	501	*	97.2395	0.926	0.88	2	MG_old._.n2hippo108	75	Rin3	Promoter	75	uc007oub.1	0.7285	16020	0
339783	chr12	102283913	102284413	501	*	10.7659	0.865	0.865	NA	VascMening_young._.Rep1	1088	Rin3	Intronic	521	uc007oud.2	0.519	16021	0
339784	chr12	102284535	102285035	501	*	8.14913	0.566	0.318	2	MG_old._.n1hippo108	1710	Rin3	Intronic	1143	uc007oud.2	0.507	16022	0
339785	chr12	102285928	102286428	501	*	4.61881	0.597	0.477	2	Endo_young._.Rep2	3103	Rin3	Intronic	2536	uc007oud.2	0.5369	16023	0
339786	chr12	102286499	102286999	501	*	8.13426	0.788	0.699	2	Endo_young._.Rep1	3674	Rin3	Intronic	3107	uc007oud.2	0.5449	16024	0
339787	chr12	102291844	102292344	501	*	4.82931	0.402	0.136	2	MG_old._.n1hippo108	9019	Rin3	Intronic	8452	uc007oud.2	0.5529	16025	0
339788	chr12	102292451	102292951	501	*	14.4145	0.703	0.514	2	MG_old._.n2hippo108	9626	Rin3	Intronic	9059	uc007oud.2	0.503	16026	0
339789	chr12	102295216	102295716	501	*	6.13608	0.482	0.204	2	MG_young._.n1hippo7	12391	Rin3	Intronic	11824	uc007oud.2	0.5369	16027	0
339790	chr12	102296288	102296788	501	*	6.99931	0.526	0.266	2	MG_old._.n1hippo108	13463	Rin3	Intronic	12896	uc007oud.2	0.5329	16028	0
339791	chr12	102297020	102297520	501	*	44.8083	0.857	0.771	2	MG_old._.n2hippo108	14195	Rin3	Intronic	13628	uc007oud.2	0.477	16029	0
339792	chr12	102297572	102298072	501	*	11.8182	0.666	0.458	2	MG_old._.n2hippo108	14747	Rin3	Intronic	14180	uc007oud.2	0.5329	16030	0
339793	chr12	102298871	102299371	501	*	7.00493	0.54	0.293	2	MG_old._.n2hippo108	16046	Rin3	Intronic	15479	uc007oud.2	0.5529	16031	0
339794	chr12	102301351	102301851	501	*	7.00493	0.54	0.293	2	MG_old._.n2hippo108	18526	Rin3	Intronic	17959	uc007oud.2	0.483	16032	0
339795	chr12	102302262	102302762	501	*	157.988	0.961	0.935	2	MG_young._.n1hippo7	19437	Rin3	Intronic	18870	uc007oud.2	0.5529	16033	0
339796	chr12	102303021	102303521	501	*	19.9101	0.756	0.606	2	MG_old._.n2hippo108	20196	Rin3	Intronic	19629	uc007oud.2	0.479	16034	0
339797	chr12	102303831	102304331	501	*	12.8169	0.909	0.698	2	ImN_young._.n1hippo7	21006	Rin3	Intronic	20439	uc007oud.2	0.509	16035	0
339798	chr12	102304833	102305333	501	*	9.9091	0.614	0.39	2	MG_young._.n2hippo7	22008	Rin3	Intronic	21441	uc007oud.2	0.519	16036	0
339799	chr12	102305351	102305851	501	*	17.3064	0.918	0.823	2	Endo_old._.Rep1	22526	Rin3	Intronic	21959	uc007oud.2	0.4671	16037	0
339800	chr12	102306824	102307324	501	*	35.9326	0.845	0.762	2	Sub_young._.n2hippo7	23999	Rin3	Intronic	23432	uc007oud.2	0.5269	16038	0
339801	chr12	102307805	102308305	501	*	66.935	0.894	0.829	2	MG_young._.n1hippo7	24980	Rin3	Intronic	24413	uc007oud.2	0.5868	16039	0
339802	chr12	102308490	102308990	501	*	16.9424	0.937	0.937	NA	VascMening_young._.Rep1	25665	Rin3	Intronic	25098	uc007oud.2	0.5309	16040	0
339803	chr12	102309179	102309679	501	*	6.9387	0.477	0.236	2	Sub_young._.n2hippo7	26354	Rin3	Intronic	25787	uc007oud.2	0.4511	16041	0
339804	chr12	102309747	102310247	501	*	43.5458	0.836	0.762	2	DG_old._.n2hippo108	26922	Rin3	Intronic	26355	uc007oud.2	0.4571	16042	0
339805	chr12	102314333	102314833	501	*	13.6364	0.695	0.53	2	Sub_young._.n1hippo7	31508	Rin3	Intronic	30941	uc007oud.2	0.4172	16043	0
339806	chr12	102317058	102317558	501	*	8.36116	0.442	0.232	2	CA1_old._.n1hippo108	34233	Rin3	Intronic	33666	uc007oud.2	0.4192	16044	0
339807	chr12	102318788	102319288	501	*	7.00493	0.54	0.293	2	MG_old._.n2hippo108	35963	Rin3	Intronic	35396	uc007oud.2	0.4311	16045	0
339808	chr12	102319881	102320381	501	*	57.95	0.881	0.808	2	MG_young._.n1hippo7	37056	Rin3	Intronic	36489	uc007oud.2	0.4651	16046	0
339809	chr12	102321036	102321536	501	*	6.32297	0.484	0.236	2	MG_young._.n2hippo7	38211	Rin3	Intronic	37644	uc007oud.2	0.4611	16047	0
339810	chr12	102322754	102323254	501	*	4.15837	0.306	0.101	2	MG_young._.n2hippo7	39929	Rin3	Intronic	39362	uc007oud.2	0.4112	16048	0
339811	chr12	102323365	102323865	501	*	3.16173	0.176	0.041	2	MG_young._.n2hippo7	40540	Rin3	Intronic	39973	uc007oud.2	0.5329	16049	0
339812	chr12	102324080	102324580	501	*	32.6651	0.756	0.654	2	CA1_old._.n1hippo108	41255	Rin3	Intronic	40688	uc007oud.2	0.481	16050	0
339813	chr12	102327426	102327926	501	*	11.7714	0.5	0.316	2	CA1_young._.n1hippo7	44601	Rin3	Intronic	44034	uc007oud.2	0.493	16051	0
339814	chr12	102330135	102330635	501	*	7.27114	0.536	0.266	2	MG_young._.n1hippo7	47310	Rin3	Intronic	46743	uc007oud.2	0.519	16052	0
339815	chr12	102330714	102331214	501	*	12.1941	0.662	0.447	2	MG_young._.n1hippo7	47889	Rin3	Intronic	47322	uc007oud.2	0.4631	16053	0
339816	chr12	102333077	102333577	501	*	31.8618	0.807	0.689	2	MG_old._.n1hippo108	50252	Rin3	Intronic	49685	uc007oud.2	0.481	16054	0
339817	chr12	102333901	102334401	501	*	6.99931	0.526	0.266	2	MG_old._.n1hippo108	51076	Rin3	Intronic	50509	uc007oud.2	0.525	16055	0
339818	chr12	102337546	102338046	501	*	8.15431	0.581	0.342	2	MG_old._.n2hippo108	54721	Rin3	Intronic	54154	uc007oud.2	0.5289	16056	0
339819	chr12	102339088	102339588	501	*	36.6139	0.823	0.716	2	MG_old._.n1hippo108	56263	Rin3	Intronic	55696	uc007oud.2	0.485	16057	0
339820	chr12	102340433	102340933	501	*	63.8212	0.882	0.811	2	MG_old._.n1hippo108	57608	Rin3	Intronic	57041	uc007oud.2	0.501	16058	0
339821	chr12	102341128	102341628	501	*	30.3825	0.709	0.593	2	CA1_young._.n1hippo7	58303	Rin3	Intronic	57736	uc007oud.2	0.495	16059	0
339822	chr12	102341980	102342480	501	*	10.5351	0.837	0.837	NA	CA2_young._.Rep1	59155	Rin3	Intronic	58588	uc007oud.2	0.485	16060	0
339823	chr12	102346435	102346935	501	*	12.4798	0.666	0.463	2	MG_young._.n2hippo7	63610	Rin3	Intronic	63043	uc007oud.2	0.4152	16061	0
339824	chr12	102354489	102354989	501	*	9.9091	0.614	0.39	2	MG_young._.n2hippo7	71664	Rin3	Intronic	69029	uc007oue.1	0.5349	16062	0
339825	chr12	102361110	102361610	501	*	17.0365	0.686	0.534	2	Astro_old._.n1hippo108	78285	Rin3	Intronic	62408	uc007oue.1	0.501	16063	0
339826	chr12	102364179	102364679	501	*	5.89116	0.473	0.205	2	MG_old._.n1hippo108	75267	Lgmn	Intronic	59339	uc007oue.1	0.4431	16064	0
339827	chr12	102364963	102365463	501	*	136.87	0.946	0.911	2	MG_old._.n1hippo108	74483	Lgmn	Intronic	58555	uc007oue.1	0.5329	16065	0
339828	chr12	102366075	102366575	501	*	16.3721	0.733	0.585	2	Sub_young._.n1hippo7	73371	Lgmn	Intronic	57443	uc007oue.1	0.485	16066	0
339829	chr12	102366948	102367448	501	*	38.0907	0.841	0.745	2	MG_young._.n2hippo7	72498	Lgmn	Intronic	56570	uc007oue.1	0.481	16067	0
339830	chr12	102367965	102368465	501	*	36.6181	0.836	0.737	2	MG_old._.n2hippo108	71481	Lgmn	Intronic	55553	uc007oue.1	0.5309	16068	0
339831	chr12	102369613	102370113	501	*	30.3076	0.801	0.681	2	MG_old._.n1hippo108	69833	Lgmn	Intronic	53905	uc007oue.1	0.5808	16069	0
339832	chr12	102372209	102372709	501	*	8.04784	0.595	0.365	2	CA3_old._.n2hippo108	67237	Lgmn	Intronic	51309	uc007oue.1	0.499	16070	0
339833	chr12	102377624	102378124	501	*	6.32297	0.484	0.236	2	MG_young._.n2hippo7	61822	Lgmn	Intronic	45894	uc007oue.1	0.4731	16071	0
339834	chr12	102378410	102378910	501	*	1.98788	0.063	0.004	2	MG_old._.n1hippo108	61036	Lgmn	Intronic	45108	uc007oue.1	0.4531	16072	0
339835	chr12	102378921	102379421	501	*	5.89116	0.473	0.205	2	MG_old._.n1hippo108	60525	Lgmn	Intronic	44597	uc007oue.1	0.485	16073	0
339836	chr12	102380077	102380577	501	*	5.89116	0.473	0.205	2	MG_old._.n1hippo108	59369	Lgmn	Intronic	43441	uc007oue.1	0.4651	16074	0
339837	chr12	102382067	102382567	501	*	27.2471	0.787	0.657	2	MG_old._.n1hippo108	57379	Lgmn	Intronic	41451	uc007oue.1	0.5689	16075	0
339838	chr12	102383663	102384163	501	*	3.82633	0.308	0.101	2	MG_old._.n2hippo108	55783	Lgmn	Intronic	39855	uc007oue.1	0.495	16076	0
339839	chr12	102384794	102385294	501	*	56.2105	0.84	0.775	2	DG_young._.n2hippo7	54652	Lgmn	Intronic	38724	uc007oue.1	0.499	16077	0
339840	chr12	102385530	102386030	501	*	4.83555	0.414	0.171	2	MG_old._.n2hippo108	53916	Lgmn	Intronic	37988	uc007oue.1	0.4371	16078	0
339841	chr12	102387164	102387664	501	*	21.7827	0.961	0.918	2	CA2_old._.Rep1	52282	Lgmn	Intronic	36354	uc007oue.1	0.4152	16079	0
339842	chr12	102387793	102388293	501	*	142.555	0.926	0.897	2	DG_young._.n1hippo7	51653	Lgmn	Intronic	35725	uc007oue.1	0.5289	16080	0
339843	chr12	102388765	102389265	501	*	10.9122	0.639	0.41	2	MG_young._.n1hippo7	50681	Lgmn	Intronic	34753	uc007oue.1	0.5429	16081	0
339844	chr12	102389452	102389952	501	*	9.9091	0.614	0.39	2	MG_young._.n2hippo7	49994	Lgmn	Intronic	34066	uc007oue.1	0.517	16082	0
339845	chr12	102389975	102390475	501	*	25.5522	0.818	0.701	2	Sub_old._.n1hippo108	49471	Lgmn	Exonic	33543	uc007oue.1	0.5649	16083	0
339846	chr12	102390625	102391125	501	*	13.5059	0.682	0.479	2	MG_young._.n1hippo7	48821	Lgmn	Distal	32893	uc007oue.1	0.503	16084	0
339847	chr12	102391210	102391710	501	*	6.884	0.806	0.592	2	IN_Lamp5_old._.Rep2	48236	Lgmn	Distal	32308	uc007oue.1	0.4471	16085	0
339848	chr12	102391901	102392401	501	*	22.7855	0.762	0.615	2	MG_old._.n1hippo108	47545	Lgmn	Distal	31617	uc007oue.1	0.4411	16086	0
339849	chr12	102392963	102393463	501	*	5.89116	0.473	0.205	2	MG_old._.n1hippo108	46483	Lgmn	Distal	30555	uc007oue.1	0.507	16087	0
339850	chr12	102393529	102394029	501	*	9.66262	0.611	0.368	2	MG_young._.n1hippo7	45917	Lgmn	Distal	29989	uc007oue.1	0.525	16088	0
339851	chr12	102394368	102394868	501	*	9.34157	0.615	0.385	2	MG_old._.n2hippo108	45078	Lgmn	Intronic	29150	uc007oue.1	0.5409	16089	0
339852	chr12	102394963	102395463	501	*	15.7525	0.719	0.548	2	MG_old._.n2hippo108	44483	Lgmn	Intronic	28555	uc007oue.1	0.5289	16090	0
339853	chr12	102395477	102395977	501	*	83.9527	0.914	0.861	2	MG_old._.n2hippo108	43969	Lgmn	Exonic	28041	uc007oue.1	0.489	16091	0
339854	chr12	102396465	102396965	501	*	46.8152	0.854	0.784	2	Oligo_young._.n2hippo7	42981	Lgmn	Intronic	27053	uc007oue.1	0.4331	16092	0
339855	chr12	102397320	102397820	501	*	9.66262	0.611	0.368	2	MG_young._.n1hippo7	42126	Lgmn	Intronic	26198	uc007oue.1	0.497	16093	0
339856	chr12	102398885	102399385	501	*	28.7692	0.794	0.67	2	MG_old._.n1hippo108	40561	Lgmn	Intronic	24633	uc007oue.1	0.479	16094	0
339857	chr12	102400321	102400821	501	*	8.67449	0.58	0.344	2	MG_young._.n2hippo7	39125	Lgmn	Intronic	23197	uc007oue.1	0.491	16095	0
339858	chr12	102401724	102402224	501	*	8.14913	0.566	0.318	2	MG_old._.n1hippo108	37722	Lgmn	Intronic	21794	uc007oue.1	0.519	16096	0
339859	chr12	102403069	102403569	501	*	7.00493	0.54	0.293	2	MG_old._.n2hippo108	36377	Lgmn	Intronic	20449	uc007oue.1	0.489	16097	0
339860	chr12	102404524	102405024	501	*	5.89699	0.487	0.236	2	MG_old._.n2hippo108	34922	Lgmn	Intronic	18994	uc007oue.1	0.4551	16098	0
339861	chr12	102412680	102413180	501	*	9.33662	0.599	0.364	2	MG_old._.n1hippo108	26766	Lgmn	Intronic	10838	uc007oue.1	0.513	16099	0
339862	chr12	102413670	102414170	501	*	2.87684	0.176	0.041	2	MG_old._.n2hippo108	25776	Lgmn	Intronic	9848	uc007oue.1	0.4371	16100	0
339863	chr12	102414401	102414901	501	*	20.2012	0.747	0.618	2	Oligo_young._.n1hippo7	25045	Lgmn	Intronic	9117	uc007oue.1	0.4731	16101	0
339864	chr12	102415718	102416218	501	*	6.8775	0.651	0.364	2	IN_Sst/Pvalb_young._.n2hippo7	23728	Lgmn	Intronic	7800	uc007oue.1	0.4611	16102	0
339865	chr12	102416285	102416785	501	*	40.7751	0.949	0.898	2	IN_Sst/Pvalb_young._.n1hippo7	23161	Lgmn	Intronic	7233	uc007oue.1	0.5369	16103	0
339866	chr12	102416926	102417426	501	*	17.5492	0.707	0.542	2	CA3_young._.n1hippo7	22520	Lgmn	Intronic	6592	uc007oue.1	0.5329	16104	0
339867	chr12	102417648	102418148	501	*	44.804	0.847	0.755	2	MG_old._.n1hippo108	21798	Lgmn	Intronic	5870	uc007oue.1	0.507	16105	0
339868	chr12	102418256	102418756	501	*	11.8182	0.666	0.458	2	MG_old._.n2hippo108	21190	Lgmn	Intronic	5262	uc007oue.1	0.4491	16106	0
339869	chr12	102418840	102419340	501	*	7.00493	0.54	0.293	2	MG_old._.n2hippo108	20606	Lgmn	Intronic	4678	uc007oue.1	0.4232	16107	0
339870	chr12	102419433	102419933	501	*	213.782	0.949	0.924	2	Oligo_young._.n1hippo7	20013	Lgmn	Intronic	4085	uc007oue.1	0.481	16108	0
339871	chr12	102419956	102420456	501	*	18.9126	0.737	0.602	2	Oligo_young._.n1hippo7	19490	Lgmn	Intronic	3562	uc007oue.1	0.4651	16109	0
339872	chr12	102420637	102421137	501	*	11.6231	0.645	0.456	2	Oligo_young._.n1hippo7	18809	Lgmn	Intronic	2881	uc007oue.1	0.4072	16110	0
339873	chr12	102421175	102421675	501	*	3.31445	0.096	0.009	2	Oligo_old._.n1hippo108	18271	Lgmn	Intronic	2343	uc007oue.1	0.4232	16111	0
339874	chr12	102422050	102422550	501	*	56.9231	0.895	0.799	2	EPC/CPC_young._.Rep1	17396	Lgmn	Intronic	1468	uc007oue.1	0.509	16112	0
339875	chr12	102422963	102423463	501	*	7.00493	0.54	0.293	2	MG_old._.n2hippo108	16483	Lgmn	Intronic	555	uc007oue.1	0.501	16113	0
339876	chr12	102424691	102425191	501	*	15.1668	0.699	0.54	2	Oligo_young._.n1hippo7	14755	Lgmn	Intronic	1171	uc007oue.1	0.4132	16114	0
339877	chr12	102425836	102426336	501	*	6.32297	0.484	0.236	2	MG_young._.n2hippo7	13610	Lgmn	Intronic	2316	uc007oue.1	0.4651	16115	0
339878	chr12	102426353	102426853	501	*	20.8562	0.76	0.608	2	MG_young._.n2hippo7	13093	Lgmn	Intronic	2833	uc007oue.1	0.509	16116	0
339879	chr12	102428152	102428652	501	*	13.5782	0.709	0.527	2	Sub_old._.n2hippo108	11294	Lgmn	Intronic	4632	uc007oue.1	0.4711	16117	0
339880	chr12	102429658	102430158	501	*	24.8849	0.784	0.648	2	MG_young._.n1hippo7	9788	Lgmn	Intronic	6138	uc007oue.1	0.5289	16118	0
339881	chr12	102430740	102431240	501	*	5.21444	0.41	0.17	2	MG_young._.n2hippo7	8706	Lgmn	Intronic	7220	uc007oue.1	0.4192	16119	0
339882	chr12	102431363	102431863	501	*	17.1154	0.732	0.57	2	MG_old._.n2hippo108	8083	Lgmn	Intronic	7843	uc007oue.1	0.4371	16120	0
339883	chr12	102432168	102432668	501	*	17.1108	0.718	0.537	2	MG_old._.n1hippo108	7278	Lgmn	Intronic	7278	uc007ouf.1	0.501	16121	0
339884	chr12	102432742	102433242	501	*	14.4094	0.688	0.501	2	MG_old._.n1hippo108	6704	Lgmn	Intronic	6704	uc007ouf.1	0.495	16122	0
339885	chr12	102433533	102434033	501	*	13.5059	0.682	0.479	2	MG_young._.n1hippo7	5913	Lgmn	Intronic	5913	uc007ouf.1	0.4711	16123	0
339886	chr12	102434407	102434907	501	*	9.9091	0.614	0.39	2	MG_young._.n2hippo7	5039	Lgmn	Intronic	5039	uc007ouf.1	0.4491	16124	0
339887	chr12	102435339	102435839	501	*	13.1024	0.686	0.488	2	MG_old._.n2hippo108	4107	Lgmn	Intronic	4107	uc007ouf.1	0.4291	16125	0
339888	chr12	102435877	102436377	501	*	16.7402	0.934	0.934	NA	CA2_young._.Rep1	3569	Lgmn	Intronic	3569	uc007ouf.1	0.3992	16126	0
339889	chr12	102436427	102436927	501	*	9.66262	0.611	0.368	2	MG_young._.n1hippo7	3019	Lgmn	Intronic	3019	uc007ouf.1	0.4152	16127	0
339890	chr12	102437057	102437557	501	*	51.725	0.874	0.798	2	MG_young._.n2hippo7	2389	Lgmn	Intronic	2389	uc007ouf.1	0.4571	16128	0
339891	chr12	102437822	102438322	501	*	159.786	0.933	0.902	2	Oligo_young._.n1hippo7	1624	Lgmn	Intronic	1624	uc007ouf.1	0.4691	16129	0
339892	chr12	102438491	102438991	501	*	19.0167	0.743	0.58	2	MG_young._.n1hippo7	955	Lgmn	Intronic	955	uc007ouf.1	0.481	16130	0
339893	chr12	102438997	102439497	501	*	5.02475	0.507	0.145	2	EPC/CPC_old._.Rep2	449	Lgmn	Intronic	449	uc007ouf.1	0.487	16131	0
339894	chr12	102439515	102440015	501	*	424.388	0.993	0.989	2	CA1_old._.n1hippo108	67	Lgmn	Promoter	67	uc007ouf.1	0.5988	16132	0
339895	chr12	102440148	102440648	501	*	20.8562	0.76	0.608	2	MG_young._.n2hippo7	700	Lgmn	Promoter	700	uc007ouf.1	0.503	16133	0
339896	chr12	102440817	102441317	501	*	7.00493	0.54	0.293	2	MG_old._.n2hippo108	1369	Lgmn	Promoter	1369	uc007ouf.1	0.485	16134	0
339897	chr12	102441789	102442289	501	*	11.8131	0.65	0.441	2	MG_old._.n1hippo108	2341	Lgmn	Distal	2341	uc007ouf.1	0.485	16135	0
339898	chr12	102442583	102443083	501	*	143.356	0.955	0.925	2	MG_young._.n1hippo7	3135	Lgmn	Distal	3135	uc007ouf.1	0.5329	16136	0
339899	chr12	102443623	102444123	501	*	78.3635	0.901	0.841	2	MG_old._.n1hippo108	4175	Lgmn	Distal	4175	uc007ouf.1	0.477	16137	0
339900	chr12	102444821	102445321	501	*	4.83555	0.414	0.171	2	MG_old._.n2hippo108	5373	Lgmn	Distal	5373	uc007ouf.1	0.4152	16138	0
339901	chr12	102445410	102445910	501	*	149.174	0.957	0.928	2	MG_old._.n2hippo108	5962	Lgmn	Distal	5962	uc007ouf.1	0.4571	16139	0
339902	chr12	102446203	102446703	501	*	3.16173	0.176	0.041	2	MG_young._.n2hippo7	6755	Lgmn	Distal	6755	uc007ouf.1	0.4152	16140	0
339903	chr12	102448228	102448728	501	*	13.0973	0.671	0.473	2	MG_old._.n1hippo108	8780	Lgmn	Distal	8780	uc007ouf.1	0.4631	16141	0
339904	chr12	102449294	102449794	501	*	5.21444	0.41	0.17	2	MG_young._.n2hippo7	9846	Lgmn	Distal	9846	uc007ouf.1	0.4331	16142	0
339905	chr12	102450357	102450857	501	*	74.6783	0.897	0.834	2	MG_old._.n1hippo108	10909	Lgmn	Distal	10909	uc007ouf.1	0.497	16143	0
339906	chr12	102451362	102451862	501	*	191.359	0.969	0.947	2	MG_old._.n1hippo108	11914	Lgmn	Distal	11914	uc007ouf.1	0.4172	16144	0
339907	chr12	102451985	102452485	501	*	4.15837	0.306	0.101	2	MG_young._.n2hippo7	12537	Lgmn	Distal	12537	uc007ouf.1	0.3533	16145	0
339908	chr12	102452861	102453361	501	*	5.89116	0.473	0.205	2	MG_old._.n1hippo108	13413	Lgmn	Distal	13413	uc007ouf.1	0.481	16146	0
339909	chr12	102453478	102453978	501	*	18.4971	0.731	0.559	2	MG_old._.n1hippo108	14030	Lgmn	Distal	14030	uc007ouf.1	0.4012	16147	0
339910	chr12	102455054	102455554	501	*	6.32297	0.484	0.236	2	MG_young._.n2hippo7	13829	Golga5	Distal	13829	uc007oug.2	0.4152	16148	0
339911	chr12	102455669	102456169	501	*	97.234	0.92	0.871	2	MG_old._.n1hippo108	13214	Golga5	Distal	13214	uc007oug.2	0.4731	16149	0
339912	chr12	102456381	102456881	501	*	147.114	0.952	0.92	2	MG_old._.n1hippo108	12502	Golga5	Distal	12502	uc007oug.2	0.4351	16150	0
339913	chr12	102457746	102458246	501	*	7.47777	0.537	0.294	2	MG_young._.n2hippo7	11137	Golga5	Distal	11137	uc007oug.2	0.509	16151	0
339914	chr12	102459043	102459543	501	*	4.15837	0.306	0.101	2	MG_young._.n2hippo7	9840	Golga5	Distal	9840	uc007oug.2	0.4551	16152	0
339915	chr12	102459599	102460099	501	*	7.47777	0.537	0.294	2	MG_young._.n2hippo7	9284	Golga5	Distal	9284	uc007oug.2	0.4311	16153	0
339916	chr12	102460203	102460703	501	*	32.6314	0.819	0.707	2	MG_young._.n1hippo7	8680	Golga5	Distal	8680	uc007oug.2	0.4551	16154	0
339917	chr12	102461136	102461636	501	*	41.8612	0.884	0.812	2	Sub_old._.n1hippo108	7747	Golga5	Distal	7747	uc007oug.2	0.4311	16155	0
339918	chr12	102463429	102463929	501	*	9.33662	0.599	0.364	2	MG_old._.n1hippo108	5454	Golga5	Distal	5454	uc007oug.2	0.477	16156	0
339919	chr12	102468095	102468595	501	*	10.3227	0.775	0.519	2	OPC_old._.n1hippo108	788	Golga5	Promoter	788	uc007oug.2	0.3952	16157	0
339920	chr12	102468824	102469324	501	*	369.083	1	0.999	2	EPC/CPC_young._.Rep1	59	Golga5	Promoter	59	uc007oug.2	0.6747	16158	0
339921	chr12	102470015	102470515	501	*	27.9344	0.749	0.634	2	DG_old._.n1hippo108	1130	Golga5	Intronic	354	uc007ouh.1	0.3812	16159	0
339922	chr12	102490823	102491323	501	*	3.994	0.262	0.061	2	Astro_young._.n1hippo7	21938	Golga5	Intronic	21162	uc007ouh.1	0.4491	16160	0
339923	chr12	102498683	102499183	501	*	16.9761	0.678	0.491	2	Astro_young._.n1hippo7	29798	Golga5	Distal	29022	uc007ouh.1	0.4351	16161	0
339924	chr12	102499670	102500170	501	*	4.61881	0.597	0.477	2	Endo_young._.Rep2	30785	Golga5	Distal	30009	uc007ouh.1	0.505	16162	0
339925	chr12	102501437	102501937	501	*	13.1798	0.662	0.475	2	Sub_young._.n2hippo7	32552	Golga5	Distal	31776	uc007ouh.1	0.4551	16163	0
339926	chr12	102501957	102502457	501	*	18.8376	0.792	0.622	2	OPC_young._.n2hippo7	33072	Golga5	Distal	32296	uc007ouh.1	0.493	16164	0
339927	chr12	102509727	102510227	501	*	6.55275	0.411	0.179	2	Astro_young._.n2hippo7	40842	Golga5	Distal	40066	uc007ouh.1	0.505	16165	0
339928	chr12	102511339	102511839	501	*	54.7351	0.995	0.978	2	ImN_young._.n1hippo7	42454	Golga5	Distal	41678	uc007ouh.1	0.509	16166	0
339929	chr12	102514130	102514630	501	*	27.4488	0.758	0.642	2	Astro_old._.n1hippo108	40560	Chga	Distal	40560	uc007oui.2	0.505	16167	0
339930	chr12	102514860	102515360	501	*	57.5062	0.877	0.824	2	CA1_old._.n2hippo108	39830	Chga	Distal	39830	uc007oui.2	0.4092	16168	0
339931	chr12	102515744	102516244	501	*	17.0295	0.582	0.419	2	CA1_young._.n2hippo7	38946	Chga	Distal	38946	uc007oui.2	0.4092	16169	0
339932	chr12	102519888	102520388	501	*	8.32016	0.482	0.279	2	CA1_old._.n2hippo108	34802	Chga	Distal	34802	uc007oui.2	0.493	16170	0
339933	chr12	102521648	102522148	501	*	69.8425	0.861	0.782	2	Astro_young._.n1hippo7	33042	Chga	Distal	33042	uc007oui.2	0.507	16171	0
339934	chr12	102524719	102525219	501	*	52.4716	0.837	0.761	2	Astro_old._.n1hippo108	29971	Chga	Distal	29971	uc007oui.2	0.517	16172	0
339935	chr12	102532029	102532529	501	*	42.3479	0.898	0.83	2	CA3_old._.n1hippo108	22661	Chga	Distal	22661	uc007oui.2	0.4251	16173	0
339936	chr12	102532671	102533171	501	*	5.36942	0.74	0.402	2	IN_Vip_old._.n1hippo108	22019	Chga	Distal	22019	uc007oui.2	0.5449	16174	0
339937	chr12	102540095	102540595	501	*	6.36497	0.478	0.256	2	Sub_young._.n1hippo7	14595	Chga	Distal	14595	uc007oui.2	0.5329	16175	0
339938	chr12	102550469	102550969	501	*	58.7967	0.849	0.779	2	Astro_old._.n1hippo108	4221	Chga	Distal	4221	uc007oui.2	0.4731	16176	0
339939	chr12	102551106	102551606	501	*	12.0874	0.559	0.384	2	DG_young._.n2hippo7	3584	Chga	Distal	3584	uc007oui.2	0.525	16177	0
339940	chr12	102551763	102552263	501	*	17.0295	0.582	0.419	2	CA1_young._.n2hippo7	2927	Chga	Distal	2927	uc007oui.2	0.4711	16178	0
339941	chr12	102553526	102554026	501	*	48.5591	0.902	0.843	2	Sub_old._.n2hippo108	1164	Chga	Promoter	1164	uc007oui.2	0.521	16179	0
339942	chr12	102554679	102555179	501	*	281.449	0.985	0.977	2	Sub_young._.n1hippo7	11	Chga	Promoter	11	uc007oui.2	0.6228	16180	0
339943	chr12	102555263	102555763	501	*	5.14837	0.621	0.276	2	OPC_old._.n1hippo108	571	Chga	Intronic	571	uc007oui.2	0.5908	16181	0
339944	chr12	102555778	102556278	501	*	21.2357	0.904	0.807	2	IN_Sst/Pvalb_young._.n1hippo7	1086	Chga	Intronic	1086	uc007oui.2	0.5569	16182	0
339945	chr12	102557342	102557842	501	*	50.6754	0.902	0.843	2	Sub_old._.n1hippo108	2650	Chga	Intronic	2650	uc007oui.2	0.521	16183	0
339946	chr12	102558923	102559423	501	*	7.32339	0.694	0.373	2	EPC/CPC_old._.Rep1	4231	Chga	Intronic	4231	uc007oui.2	0.507	16184	0
339947	chr12	102560040	102560540	501	*	7.34113	0.741	0.479	2	IN_Sst/Pvalb_young._.n1hippo7	5348	Chga	Intronic	5348	uc007oui.2	0.499	16185	0
339948	chr12	102560965	102561465	501	*	5.36942	0.74	0.402	2	IN_Vip_old._.n1hippo108	6273	Chga	Intronic	6273	uc007oui.2	0.5569	16186	0
339949	chr12	102561943	102562443	501	*	15.4767	0.737	0.568	2	Sub_old._.n2hippo108	7251	Chga	Intronic	7251	uc007oui.2	0.511	16187	0
339950	chr12	102563022	102563522	501	*	5.25268	0.425	0.191	2	Sub_old._.n2hippo108	8330	Chga	Intronic	8330	uc007oui.2	0.5848	16188	0
339951	chr12	102566103	102566603	501	*	7.09166	0.515	0.294	2	Sub_young._.n1hippo7	11411	Chga	Distal	11411	uc007oui.2	0.521	16189	0
339952	chr12	102567170	102567670	501	*	12.7798	0.665	0.487	2	Oligo_young._.n1hippo7	12478	Chga	Distal	12478	uc007oui.2	0.507	16190	0
339953	chr12	102570057	102570557	501	*	43.9738	0.778	0.673	2	Astro_old._.n2hippo108	15365	Chga	Exonic	15365	uc007oui.2	0.6168	16191	0
339954	chr12	102570688	102571188	501	*	16.9761	0.678	0.491	2	Astro_young._.n1hippo7	15996	Chga	Intronic	15996	uc007oui.2	0.495	16192	0
339955	chr12	102577099	102577599	501	*	7.85835	0.832	0.832	NA	unknown_young._.Rep1	22407	Chga	Intronic	22407	uc007oui.2	0.521	16193	0
339956	chr12	102577638	102578138	501	*	9.29882	0.562	0.321	2	CA3_old._.n1hippo108	22946	Chga	Intronic	22946	uc007oui.2	0.5509	16194	0
339957	chr12	102578443	102578943	501	*	7.51777	0.452	0.248	2	CA1_old._.n2hippo108	23751	Chga	Intronic	23751	uc007oui.2	0.5329	16195	0
339958	chr12	102578993	102579493	501	*	110.629	0.911	0.87	2	Oligo_young._.n1hippo7	24301	Chga	Intronic	24301	uc007oui.2	0.5269	16196	0
339959	chr12	102580032	102580532	501	*	7.34407	0.42	0.187	2	Oligo_old._.n1hippo108	25340	Chga	Intronic	25340	uc007oui.2	0.6168	16197	0
339960	chr12	102581913	102582413	501	*	6.73879	0.419	0.216	2	CA1_old._.n2hippo108	27221	Chga	Intronic	27221	uc007oui.2	0.4451	16198	0
339961	chr12	102582458	102582958	501	*	10.3227	0.775	0.519	2	OPC_old._.n1hippo108	27766	Chga	Intronic	27766	uc007oui.2	0.525	16199	0
339962	chr12	102582995	102583495	501	*	6.26873	0.362	0.133	2	Oligo_old._.n1hippo108	28303	Chga	Intronic	28303	uc007oui.2	0.5529	16200	0
339963	chr12	102585347	102585847	501	*	53.3779	0.893	0.837	2	Sub_young._.n2hippo7	30655	Chga	Intronic	30655	uc007oui.2	0.5429	16201	0
339964	chr12	102586238	102586738	501	*	353.746	0.974	0.964	2	DG_young._.n1hippo7	31546	Chga	Intronic	31546	uc007oui.2	0.5609	16202	0
339965	chr12	102587330	102587830	501	*	12.7692	0.557	0.373	2	DG_young._.n1hippo7	32638	Chga	Intronic	32638	uc007oui.2	0.5569	16203	0
339966	chr12	102588349	102588849	501	*	4.15207	0.622	0.245	2	IN_Vip_young._.n1hippo7	33657	Chga	Intronic	33657	uc007oui.2	0.519	16204	0
339967	chr12	102590507	102591007	501	*	5.31326	0.407	0.162	2	Oligo_young._.n1hippo7	35815	Chga	Intronic	35815	uc007oui.2	0.5429	16205	0
339968	chr12	102593198	102593698	501	*	4.27217	0.324	0.117	2	Oligo_young._.n2hippo7	38506	Chga	Intronic	38506	uc007oui.2	0.5828	16206	0
339969	chr12	102593722	102594222	501	*	57.2505	0.925	0.884	2	CA3_young._.n1hippo7	39030	Chga	Intronic	39030	uc007oui.2	0.521	16207	0
339970	chr12	102594453	102594953	501	*	21.1087	0.764	0.641	2	Oligo_young._.n2hippo7	39761	Chga	Intronic	39761	uc007oui.2	0.5669	16208	0
339971	chr12	102596353	102596853	501	*	7.10594	0.522	0.308	2	Oligo_young._.n2hippo7	41661	Chga	Intronic	41661	uc007oui.2	0.5449	16209	0
339972	chr12	102597402	102597902	501	*	29.0185	0.816	0.646	2	EPC/CPC_young._.Rep1	42710	Chga	Intronic	42710	uc007oui.2	0.5509	16210	0
339973	chr12	102600276	102600776	501	*	42.4786	0.889	0.825	2	CA3_young._.n1hippo7	45584	Chga	Intronic	45584	uc007oui.2	0.525	16211	0
339974	chr12	102601108	102601608	501	*	10.9918	0.592	0.375	2	CA3_young._.n2hippo7	46416	Chga	Intronic	46416	uc007oui.2	0.5329	16212	0
339975	chr12	102602188	102602688	501	*	16.5162	0.714	0.556	2	CA3_young._.n2hippo7	47496	Chga	Intronic	47496	uc007oui.2	0.5848	16213	0
339976	chr12	102603476	102603976	501	*	8.04784	0.595	0.365	2	CA3_old._.n2hippo108	48784	Chga	Intronic	48784	uc007oui.2	0.5329	16214	0
339977	chr12	102605988	102606488	501	*	6.27779	0.47	0.224	2	Oligo_young._.n1hippo7	51296	Chga	Intronic	51296	uc007oui.2	0.523	16215	0
339978	chr12	102607677	102608177	501	*	8.80968	0.52	0.302	2	Oligo_old._.n2hippo108	52985	Chga	Intronic	52985	uc007oui.2	0.491	16216	0
339979	chr12	102608773	102609273	501	*	2.04714	0.191	0.037	2	IN_Vip_old._.n1hippo108	54081	Chga	Intronic	54081	uc007oui.2	0.513	16217	0
339980	chr12	102609309	102609809	501	*	7.35193	0.852	0.684	2	IN_Lamp5_young._.Rep2	54617	Chga	Intronic	54617	uc007oui.2	0.525	16218	0
339981	chr12	102610179	102610679	501	*	5.6675	0.376	0.161	2	Oligo_old._.n2hippo108	55487	Chga	Intronic	55487	uc007oui.2	0.485	16219	0
339982	chr12	102612368	102612868	501	*	3.51646	0.22	0.06	2	Oligo_young._.n1hippo7	57676	Chga	Intronic	57676	uc007oui.2	0.5409	16220	0
339983	chr12	102613322	102613822	501	*	10.4931	0.622	0.42	2	Oligo_young._.n1hippo7	58630	Chga	Intronic	58630	uc007oui.2	0.495	16221	0
339984	chr12	102614433	102614933	501	*	6.31288	0.723	0.615	2	Endo_young._.Rep2	59741	Chga	Intronic	59741	uc007oui.2	0.4571	16222	0
339985	chr12	102616152	102616652	501	*	14.5028	0.605	0.423	2	Oligo_old._.n1hippo108	61460	Chga	Intronic	61460	uc007oui.2	0.511	16223	0
339986	chr12	102616781	102617281	501	*	72.5728	0.891	0.839	2	Oligo_young._.n2hippo7	62089	Chga	Intronic	62089	uc007oui.2	0.517	16224	0
339987	chr12	102617684	102618184	501	*	19.4636	0.745	0.608	2	Sub_young._.n2hippo7	62992	Chga	Intronic	62992	uc007oui.2	0.4631	16225	0
339988	chr12	102618459	102618959	501	*	18.004	0.863	0.697	2	EPC/CPC_old._.Rep1	63767	Chga	Intronic	63767	uc007oui.2	0.5409	16226	0
339989	chr12	102620671	102621171	501	*	4.27217	0.324	0.117	2	Oligo_young._.n2hippo7	64098	Mir1936	Intronic	64098	uc011yqn.1	0.477	16227	0
339990	chr12	102621791	102622291	501	*	19.8202	0.754	0.626	2	Oligo_young._.n2hippo7	62978	Mir1936	Intronic	62978	uc011yqn.1	0.5409	16228	0
339991	chr12	102622320	102622820	501	*	234.411	0.954	0.931	2	Oligo_young._.n1hippo7	62449	Mir1936	Intronic	62449	uc011yqn.1	0.5529	16229	0
339992	chr12	102622847	102623347	501	*	16.0692	0.72	0.574	2	Oligo_young._.n2hippo7	61922	Mir1936	Intronic	61922	uc011yqn.1	0.5549	16230	0
339993	chr12	102623770	102624270	501	*	16.0692	0.72	0.574	2	Oligo_young._.n2hippo7	60999	Mir1936	Intronic	60999	uc011yqn.1	0.5888	16231	0
339994	chr12	102625019	102625519	501	*	4.69947	0.298	0.106	2	Oligo_old._.n2hippo108	59750	Mir1936	Intronic	59750	uc011yqn.1	0.521	16232	0
339995	chr12	102625679	102626179	501	*	18.6483	0.738	0.506	2	EPC/CPC_young._.Rep1	59090	Mir1936	Intronic	59090	uc011yqn.1	0.483	16233	0
339996	chr12	102626822	102627322	501	*	131.307	0.928	0.895	2	Oligo_young._.n2hippo7	57947	Mir1936	Intronic	57947	uc011yqn.1	0.5369	16234	0
339997	chr12	102628112	102628612	501	*	34.637	0.861	0.773	2	Sub_old._.n1hippo108	56657	Mir1936	Intronic	56657	uc011yqn.1	0.5329	16235	0
339998	chr12	102629625	102630125	501	*	3.77802	0.201	0.056	2	Oligo_old._.n2hippo108	55144	Mir1936	Intronic	55144	uc011yqn.1	0.4731	16236	0
339999	chr12	102630693	102631193	501	*	8.12575	0.564	0.357	2	Oligo_young._.n2hippo7	54076	Mir1936	Intronic	54076	uc011yqn.1	0.4691	16237	0
340000	chr12	102631793	102632293	501	*	13.8418	0.751	0.535	2	EPC/CPC_young._.Rep2	52976	Mir1936	Intronic	52976	uc011yqn.1	0.505	16238	0
340001	chr12	102632341	102632841	501	*	20.2012	0.747	0.618	2	Oligo_young._.n1hippo7	52428	Mir1936	Intronic	52428	uc011yqn.1	0.507	16239	0
340002	chr12	102632974	102633474	501	*	6.11185	0.771	0.771	NA	unknown_young._.Rep1	51795	Mir1936	Intronic	51795	uc011yqn.1	0.5469	16240	0
340003	chr12	102634081	102634581	501	*	26.4336	0.795	0.692	2	Oligo_young._.n2hippo7	50688	Mir1936	Intronic	50688	uc011yqn.1	0.5429	16241	0
340004	chr12	102634646	102635146	501	*	157.92	0.938	0.909	2	Oligo_young._.n2hippo7	50123	Mir1936	Intronic	50123	uc011yqn.1	0.515	16242	0
340005	chr12	102635363	102635863	501	*	18.4423	0.654	0.482	2	Oligo_old._.n1hippo108	49406	Mir1936	Intronic	49406	uc011yqn.1	0.515	16243	0
340006	chr12	102636491	102636991	501	*	7.10594	0.522	0.308	2	Oligo_young._.n2hippo7	48278	Mir1936	Intronic	48278	uc011yqn.1	0.4551	16244	0
340007	chr12	102637148	102637648	501	*	16.6178	0.92	0.831	2	IN_Lamp5_old._.Rep1	47621	Mir1936	Intronic	47621	uc011yqn.1	0.5269	16245	0
340008	chr12	102637760	102638260	501	*	8.12575	0.564	0.357	2	Oligo_young._.n2hippo7	47009	Mir1936	Intronic	47009	uc011yqn.1	0.493	16246	0
340009	chr12	102638379	102638879	501	*	16.0692	0.72	0.574	2	Oligo_young._.n2hippo7	46390	Mir1936	Intronic	46390	uc011yqn.1	0.5509	16247	0
340010	chr12	102638895	102639395	501	*	21.3836	0.855	0.728	2	IN_Sst/Pvalb_old._.n2hippo108	45874	Mir1936	Intronic	45874	uc011yqn.1	0.5509	16248	0
340011	chr12	102639652	102640152	501	*	24.8286	0.87	0.782	2	CA3_old._.n2hippo108	45117	Mir1936	Intronic	45117	uc011yqn.1	0.4711	16249	0
340012	chr12	102640405	102640905	501	*	33.0875	0.989	0.974	2	CA2_old._.Rep2	44364	Mir1936	Intronic	44364	uc011yqn.1	0.5469	16250	0
340013	chr12	102641171	102641671	501	*	8.45757	0.466	0.237	2	Oligo_old._.n1hippo108	43598	Mir1936	Intronic	43598	uc011yqn.1	0.4691	16251	0
340014	chr12	102641776	102642276	501	*	14.8603	0.706	0.552	2	Oligo_young._.n2hippo7	42993	Mir1936	Intronic	42993	uc011yqn.1	0.5489	16252	0
340015	chr12	102642708	102643208	501	*	10.2616	0.626	0.438	2	Oligo_young._.n2hippo7	42061	Mir1936	Intronic	42061	uc011yqn.1	0.525	16253	0
340016	chr12	102643275	102643775	501	*	67.58	0.886	0.831	2	Oligo_young._.n2hippo7	41494	Mir1936	Intronic	41494	uc011yqn.1	0.5529	16254	0
340017	chr12	102643980	102644480	501	*	9.17841	0.597	0.4	2	Oligo_young._.n2hippo7	40789	Mir1936	Intronic	40789	uc011yqn.1	0.525	16255	0
340018	chr12	102644558	102645058	501	*	4.69947	0.298	0.106	2	Oligo_old._.n2hippo108	40211	Mir1936	Intronic	40211	uc011yqn.1	0.4611	16256	0
340019	chr12	102645160	102645660	501	*	4.44468	0.364	0.118	2	OPC_young._.n2hippo7	39609	Mir1936	Intronic	39609	uc011yqn.1	0.507	16257	0
340020	chr12	102645814	102646314	501	*	14.906	0.69	0.52	2	Sub_young._.n2hippo7	38955	Mir1936	Intronic	38955	uc011yqn.1	0.523	16258	0
340021	chr12	102646451	102646951	501	*	44.8083	0.857	0.771	2	MG_old._.n2hippo108	38318	Mir1936	Intronic	38318	uc011yqn.1	0.513	16259	0
340022	chr12	102647748	102648248	501	*	18.9126	0.737	0.602	2	Oligo_young._.n1hippo7	37021	Mir1936	Intronic	37021	uc011yqn.1	0.513	16260	0
340023	chr12	102648535	102649035	501	*	12.2451	0.603	0.408	2	Oligo_old._.n2hippo108	36234	Mir1936	Intronic	36234	uc011yqn.1	0.505	16261	0
340024	chr12	102649047	102649547	501	*	40.2887	0.86	0.733	2	EPC/CPC_young._.Rep1	35722	Mir1936	Intronic	35722	uc011yqn.1	0.5309	16262	0
340025	chr12	102649767	102650267	501	*	10.7872	0.535	0.321	2	Oligo_old._.n1hippo108	35002	Mir1936	Intronic	35002	uc011yqn.1	0.499	16263	0
340026	chr12	102651295	102651795	501	*	4.687	0.532	0.195	2	EPC/CPC_old._.Rep1	33474	Mir1936	Intronic	33474	uc011yqn.1	0.501	16264	0
340027	chr12	102651859	102652359	501	*	16.6893	0.714	0.559	2	Sub_young._.n2hippo7	32910	Mir1936	Intronic	32910	uc011yqn.1	0.5449	16265	0
340028	chr12	102652413	102652913	501	*	38.2786	0.786	0.698	2	DG_young._.n2hippo7	32356	Mir1936	Intronic	32356	uc011yqn.1	0.5269	16266	0
340029	chr12	102652938	102653438	501	*	32.1332	0.992	0.992	NA	CA2_young._.Rep1	31831	Mir1936	Intronic	31831	uc011yqn.1	0.5409	16267	0
340030	chr12	102653566	102654066	501	*	27.8045	0.801	0.702	2	Oligo_young._.n2hippo7	31203	Mir1936	Intronic	31203	uc011yqn.1	0.5868	16268	0
340031	chr12	102654215	102654715	501	*	11.6231	0.645	0.456	2	Oligo_young._.n1hippo7	30554	Mir1936	Intronic	30554	uc011yqn.1	0.517	16269	0
340032	chr12	102655060	102655560	501	*	18.5501	0.744	0.61	2	Oligo_young._.n2hippo7	29709	Mir1936	Intronic	29709	uc011yqn.1	0.5469	16270	0
340033	chr12	102655806	102656306	501	*	14.8603	0.706	0.552	2	Oligo_young._.n2hippo7	28963	Mir1936	Intronic	28963	uc011yqn.1	0.5489	16271	0
340034	chr12	102656684	102657184	501	*	8.12575	0.564	0.357	2	Oligo_young._.n2hippo7	28085	Mir1936	Intronic	28085	uc011yqn.1	0.5509	16272	0
340035	chr12	102657730	102658230	501	*	26.3667	0.687	0.562	2	CA1_young._.n2hippo7	27039	Mir1936	Intronic	27039	uc011yqn.1	0.523	16273	0
340036	chr12	102658642	102659142	501	*	13.6736	0.689	0.528	2	Oligo_young._.n2hippo7	26127	Mir1936	Intronic	26127	uc011yqn.1	0.503	16274	0
340037	chr12	102660940	102661440	501	*	18.5501	0.744	0.61	2	Oligo_young._.n2hippo7	23829	Mir1936	Intronic	23829	uc011yqn.1	0.5589	16275	0
340038	chr12	102661496	102661996	501	*	167.624	0.942	0.914	2	Oligo_young._.n2hippo7	23273	Mir1936	Intronic	23273	uc011yqn.1	0.5329	16276	0
340039	chr12	102662559	102663059	501	*	12.5107	0.671	0.502	2	Oligo_young._.n2hippo7	22210	Mir1936	Intronic	22210	uc011yqn.1	0.503	16277	0
340040	chr12	102663624	102664124	501	*	30.1245	0.918	0.816	2	EPC/CPC_old._.Rep1	21145	Mir1936	Intronic	21145	uc011yqn.1	0.505	16278	0
340041	chr12	102665221	102665721	501	*	81.0406	0.899	0.851	2	Oligo_young._.n2hippo7	19548	Mir1936	Intronic	19548	uc011yqn.1	0.515	16279	0
340042	chr12	102666216	102666716	501	*	4.61881	0.597	0.477	2	Endo_young._.Rep2	18553	Mir1936	Intronic	18553	uc011yqn.1	0.493	16280	0
340043	chr12	102667074	102667574	501	*	14.8603	0.706	0.552	2	Oligo_young._.n2hippo7	17695	Mir1936	Intronic	17695	uc011yqn.1	0.491	16281	0
340044	chr12	102668169	102668669	501	*	4.27217	0.324	0.117	2	Oligo_young._.n2hippo7	16600	Mir1936	Intronic	16600	uc011yqn.1	0.487	16282	0
340045	chr12	102669120	102669620	501	*	19.8202	0.754	0.626	2	Oligo_young._.n2hippo7	15649	Mir1936	Intronic	15649	uc011yqn.1	0.4431	16283	0
340046	chr12	102669818	102670318	501	*	11.0711	0.58	0.376	2	Oligo_old._.n2hippo108	14951	Mir1936	Intronic	14951	uc011yqn.1	0.4591	16284	0
340047	chr12	102670831	102671331	501	*	9.33662	0.599	0.364	2	MG_old._.n1hippo108	13938	Mir1936	Intronic	13938	uc011yqn.1	0.5409	16285	0
340048	chr12	102671424	102671924	501	*	17.6432	0.726	0.584	2	Oligo_young._.n1hippo7	13345	Mir1936	Intronic	13345	uc011yqn.1	0.5369	16286	0
340049	chr12	102671968	102672468	501	*	2.61071	0.113	0.021	2	Oligo_young._.n2hippo7	12801	Mir1936	Intronic	12801	uc011yqn.1	0.5629	16287	0
340050	chr12	102672476	102672976	501	*	5.17567	0.408	0.193	2	Oligo_young._.n2hippo7	12293	Mir1936	Intronic	12293	uc011yqn.1	0.3792	16288	0
340051	chr12	102673117	102673617	501	*	10.4931	0.622	0.42	2	Oligo_young._.n1hippo7	11652	Mir1936	Intronic	11652	uc011yqn.1	0.5409	16289	0
340052	chr12	102674108	102674608	501	*	19.4001	0.749	0.59	2	MG_young._.n2hippo7	10661	Mir1936	Intronic	10661	uc011yqn.1	0.5369	16290	0
340053	chr12	102674619	102675119	501	*	5.6675	0.376	0.161	2	Oligo_old._.n2hippo108	10150	Mir1936	Intronic	10150	uc011yqn.1	0.5389	16291	0
340054	chr12	102675328	102675828	501	*	14.6702	0.641	0.471	2	Oligo_old._.n2hippo108	9441	Mir1936	Intronic	9441	uc011yqn.1	0.5729	16292	0
340055	chr12	102676460	102676960	501	*	17.2996	0.733	0.593	2	Oligo_young._.n2hippo7	8309	Mir1936	Intronic	8309	uc011yqn.1	0.499	16293	0
340056	chr12	102677005	102677505	501	*	69.2365	0.887	0.834	2	Oligo_young._.n2hippo7	7764	Mir1936	Intronic	7764	uc011yqn.1	0.5309	16294	0
340057	chr12	102677852	102678352	501	*	29.1903	0.807	0.711	2	Oligo_young._.n2hippo7	6917	Mir1936	Intronic	6917	uc011yqn.1	0.521	16295	0
340058	chr12	102678756	102679256	501	*	434.349	0.988	0.98	2	Oligo_young._.n2hippo7	6013	Mir1936	Intronic	6013	uc011yqn.1	0.5489	16296	0
340059	chr12	102679763	102680263	501	*	3.21897	0.168	0.025	2	Astro_young._.n1hippo7	5006	Mir1936	Intronic	5006	uc011yqn.1	0.5349	16297	0
340060	chr12	102680301	102680801	501	*	39.2647	0.838	0.759	2	Oligo_young._.n2hippo7	4468	Mir1936	Intronic	4468	uc011yqn.1	0.525	16298	0
340061	chr12	102680998	102681498	501	*	13.6736	0.689	0.528	2	Oligo_young._.n2hippo7	3771	Mir1936	Intronic	3771	uc011yqn.1	0.521	16299	0
340062	chr12	102681541	102682041	501	*	39.2647	0.838	0.759	2	Oligo_young._.n2hippo7	3228	Mir1936	Intronic	3228	uc011yqn.1	0.5689	16300	0
340063	chr12	102682662	102683162	501	*	45.7681	0.818	0.712	2	Astro_young._.n1hippo7	2107	Mir1936	Intronic	2107	uc011yqn.1	0.5549	16301	0
340064	chr12	102683376	102683876	501	*	14.8603	0.706	0.552	2	Oligo_young._.n2hippo7	1393	Mir1936	Intronic	1393	uc011yqn.1	0.509	16302	0
340065	chr12	102683913	102684413	501	*	127.578	0.927	0.893	2	Oligo_young._.n2hippo7	856	Mir1936	Intronic	856	uc011yqn.1	0.5549	16303	0
340066	chr12	102684523	102685023	501	*	21.1087	0.764	0.641	2	Oligo_young._.n2hippo7	246	Mir1936	Intronic	246	uc011yqn.1	0.5349	16304	0
340067	chr12	102685436	102685936	501	*	28.3857	0.888	0.794	2	IN_Sst/Pvalb_old._.n2hippo108	665	Mir1936	Promoter	665	uc011yqn.1	0.5389	16305	0
340068	chr12	102686463	102686963	501	*	22.415	0.772	0.654	2	Oligo_young._.n2hippo7	1692	Mir1936	Promoter	1692	uc011yqn.1	0.5529	16306	0
340069	chr12	102686965	102687465	501	*	11.373	0.65	0.472	2	Oligo_young._.n2hippo7	2194	Mir1936	Intronic	2194	uc011yqn.1	0.501	16307	0
340070	chr12	102688021	102688521	501	*	3.51646	0.22	0.06	2	Oligo_young._.n1hippo7	3250	Mir1936	Intronic	3250	uc011yqn.1	0.4691	16308	0
340071	chr12	102688830	102689330	501	*	2.61071	0.113	0.021	2	Oligo_young._.n2hippo7	4059	Mir1936	Intronic	4059	uc011yqn.1	0.4132	16309	0
340072	chr12	102690137	102690637	501	*	58.5171	0.883	0.813	2	MG_old._.n2hippo108	5366	Mir1936	Intronic	5366	uc011yqn.1	0.499	16310	0
340073	chr12	102691016	102691516	501	*	19.9057	0.742	0.58	2	MG_old._.n1hippo108	6245	Mir1936	Intronic	6245	uc011yqn.1	0.5729	16311	0
340074	chr12	102691795	102692295	501	*	6.27779	0.47	0.224	2	Oligo_young._.n1hippo7	7024	Mir1936	Intronic	7024	uc011yqn.1	0.5549	16312	0
340075	chr12	102693088	102693588	501	*	4.39142	0.324	0.117	2	Oligo_young._.n1hippo7	8317	Mir1936	Intronic	8317	uc011yqn.1	0.5649	16313	0
340076	chr12	102693673	102694173	501	*	4.39142	0.324	0.117	2	Oligo_young._.n1hippo7	8902	Mir1936	Intronic	8902	uc011yqn.1	0.5349	16314	0
340077	chr12	102694466	102694966	501	*	14.8603	0.706	0.552	2	Oligo_young._.n2hippo7	9695	Mir1936	Intronic	9695	uc011yqn.1	0.5269	16315	0
340078	chr12	102695071	102695571	501	*	13.2952	0.577	0.372	2	Astro_old._.n2hippo108	9547	Itpk1	Intronic	9547	uc007ouj.1	0.5429	16316	0
340079	chr12	102695613	102696113	501	*	204.408	0.968	0.955	2	CA1_young._.n2hippo7	9005	Itpk1	Intronic	9005	uc007ouj.1	0.5729	16317	0
340080	chr12	102696127	102696627	501	*	27.3771	0.805	0.699	2	Sub_young._.n2hippo7	8491	Itpk1	Intronic	8491	uc007ouj.1	0.5709	16318	0
340081	chr12	102696956	102697456	501	*	14.0355	0.677	0.498	2	Sub_young._.n2hippo7	7662	Itpk1	Intronic	7662	uc007ouj.1	0.5828	16319	0
340082	chr12	102698137	102698637	501	*	140.712	0.932	0.9	2	Oligo_young._.n2hippo7	6481	Itpk1	Intronic	6481	uc007ouj.1	0.5649	16320	0
340083	chr12	102699284	102699784	501	*	23.7382	0.781	0.671	2	Oligo_young._.n2hippo7	5334	Itpk1	Intronic	5334	uc007ouj.1	0.499	16321	0
340084	chr12	102700398	102700898	501	*	55.3106	0.849	0.781	2	DG_old._.n1hippo108	4220	Itpk1	Intronic	4220	uc007ouj.1	0.481	16322	0
340085	chr12	102701690	102702190	501	*	10.2616	0.626	0.438	2	Oligo_young._.n2hippo7	2928	Itpk1	Intronic	2928	uc007ouj.1	0.525	16323	0
340086	chr12	102702416	102702916	501	*	54.6214	0.868	0.804	2	Oligo_young._.n2hippo7	2202	Itpk1	Intronic	2202	uc007ouj.1	0.485	16324	0
340087	chr12	102702989	102703489	501	*	40.7528	0.842	0.764	2	Oligo_young._.n2hippo7	1629	Itpk1	Intronic	1629	uc007ouj.1	0.493	16325	0
340088	chr12	102703637	102704137	501	*	12.7554	0.679	0.509	2	Sub_young._.n1hippo7	981	Itpk1	Intronic	981	uc007ouj.1	0.523	16326	0
340089	chr12	102704296	102704796	501	*	42.2521	0.845	0.769	2	Oligo_young._.n2hippo7	322	Itpk1	Intronic	322	uc007ouj.1	0.6567	16327	0
340090	chr12	102704806	102705306	501	*	620.862	1	0.999	2	CA1_old._.n1hippo108	186	Itpk1	Promoter	186	uc007ouj.1	0.8204	16328	0
340091	chr12	102705497	102705997	501	*	45.2835	0.852	0.78	2	Oligo_young._.n2hippo7	877	Itpk1	Promoter	877	uc007ouj.1	0.503	16329	0
340092	chr12	102706229	102706729	501	*	22.1878	0.852	0.75	2	CA3_old._.n2hippo108	1609	Itpk1	Promoter	1609	uc007ouj.1	0.4471	16330	0
340093	chr12	102706948	102707448	501	*	5.17567	0.408	0.193	2	Oligo_young._.n2hippo7	2328	Itpk1	Distal	2328	uc007ouj.1	0.513	16331	0
340094	chr12	102708295	102708795	501	*	58.6658	0.867	0.802	2	Oligo_young._.n1hippo7	3675	Itpk1	Distal	3675	uc007ouj.1	0.5389	16332	0
340095	chr12	102713042	102713542	501	*	24.8849	0.784	0.648	2	MG_young._.n1hippo7	8422	Itpk1	Distal	8422	uc007ouj.1	0.5409	16333	0
340096	chr12	102719544	102720044	501	*	114.853	0.916	0.883	2	DG_young._.n2hippo7	14924	Itpk1	Distal	14924	uc007ouj.1	0.4691	16334	0
340097	chr12	102721173	102721673	501	*	6.99931	0.526	0.266	2	MG_old._.n1hippo108	16553	Itpk1	Distal	16553	uc007ouj.1	0.4491	16335	0
340098	chr12	102722315	102722815	501	*	19.4636	0.745	0.608	2	Sub_young._.n2hippo7	17695	Itpk1	Distal	17695	uc007ouj.1	0.5808	16336	0
340099	chr12	102723758	102724258	501	*	67.2855	0.923	0.884	2	Sub_young._.n1hippo7	19138	Itpk1	Distal	19138	uc007ouj.1	0.4391	16337	0
340100	chr12	102725877	102726377	501	*	128.476	0.918	0.886	2	DG_young._.n1hippo7	17533	Moap1	Distal	17160	uc033gez.1	0.525	16338	0
340101	chr12	102730360	102730860	501	*	92.4672	0.938	0.908	2	Sub_young._.n2hippo7	13050	Moap1	Distal	12677	uc033gez.1	0.5369	16339	0
340102	chr12	102731194	102731694	501	*	37.2747	0.813	0.732	2	CA1_old._.n2hippo108	12216	Moap1	Distal	11843	uc033gez.1	0.4731	16340	0
340103	chr12	102731729	102732229	501	*	5.25268	0.425	0.191	2	Sub_old._.n2hippo108	11681	Moap1	Distal	11308	uc033gez.1	0.511	16341	0
340104	chr12	102733322	102733822	501	*	16.6893	0.714	0.559	2	Sub_young._.n2hippo7	10088	Moap1	Distal	9715	uc033gez.1	0.489	16342	0
340105	chr12	102739054	102739554	501	*	8.99765	0.601	0.374	2	Sub_old._.n1hippo108	4356	Moap1	Distal	3983	uc033gez.1	0.4531	16343	0
340106	chr12	102740228	102740728	501	*	37.3785	0.875	0.797	2	Sub_old._.n2hippo108	3182	Moap1	Exonic	2809	uc033gez.1	0.4212	16344	0
340107	chr12	102740836	102741336	501	*	5.25268	0.425	0.191	2	Sub_old._.n2hippo108	2574	Moap1	Exonic	2201	uc033gez.1	0.4511	16345	0
340108	chr12	102742918	102743418	501	*	6.59701	0.785	0.476	2	IN_Vip_young._.n1hippo7	492	Moap1	Promoter	119	uc033gez.1	0.523	16346	0
340109	chr12	102743435	102743935	501	*	185.051	0.99	0.982	2	CA3_old._.n1hippo108	23	Moap1	Promoter	23	uc011yqo.2	0.6986	16347	0
340110	chr12	102744137	102744637	501	*	14.5332	0.709	0.55	2	Sub_young._.n1hippo7	674	Tmem251	Promoter	626	uc007oum.2	0.4072	16348	0
340111	chr12	102748048	102748548	501	*	50.1377	0.8	0.719	2	CA1_young._.n1hippo7	4585	Tmem251	Intronic	4537	uc007oum.2	0.4371	16349	0
340112	chr12	102757004	102757504	501	*	8.76787	0.525	0.328	2	DG_old._.n2hippo108	555	Gm20604	Promoter	555	uc011yqq.1	0.4611	16350	0
340113	chr12	102757641	102758141	501	*	592.082	0.998	0.996	2	CA1_young._.n1hippo7	80	Gon7	Promoter	80	uc011yqq.1	0.6806	16351	0
340114	chr12	102758145	102758645	501	*	41.5041	0.806	0.693	2	Astro_young._.n1hippo7	419	Ubr7	Promoter	419	uc007ouo.1	0.5868	16352	0
340115	chr12	102758864	102759364	501	*	30.601	0.767	0.632	2	Astro_young._.n1hippo7	1138	Ubr7	Promoter	1138	uc007ouo.1	0.503	16353	0
340116	chr12	102778110	102778610	501	*	3.20889	0.149	0.026	2	CA3_old._.n1hippo108	20384	Ubr7	Distal	20384	uc007ouo.1	0.4731	16354	0
340117	chr12	102779402	102779902	501	*	15.4767	0.737	0.568	2	Sub_old._.n2hippo108	21676	Ubr7	Distal	21676	uc007ouo.1	0.477	16355	0
340118	chr12	102785588	102786088	501	*	18.3671	0.947	0.947	NA	CA2_young._.Rep1	27862	Ubr7	Exonic	27862	uc007ouo.1	0.4431	16356	0
340119	chr12	102787406	102787906	501	*	4.55388	0.364	0.143	2	Sub_old._.n2hippo108	29680	Ubr7	Intronic	29680	uc007ouo.1	0.475	16357	0
340120	chr12	102790642	102791142	501	*	41.8612	0.884	0.812	2	Sub_old._.n1hippo108	32916	Ubr7	Intronic	32916	uc007ouo.1	0.4431	16358	0
340121	chr12	102809562	102810062	501	*	10.9312	0.481	0.294	2	CA1_young._.n1hippo7	51836	Ubr7	Intronic	30474	uc007ous.1	0.3912	16359	0
340122	chr12	102812233	102812733	501	*	23.3919	0.805	0.681	2	Sub_old._.n1hippo108	54507	Ubr7	Exonic	27803	uc007ous.1	0.4052	16360	0
340123	chr12	102814317	102814817	501	*	4.17205	0.25	0.08	2	DG_old._.n2hippo108	56591	Ubr7	Intronic	25719	uc007ous.1	0.3852	16361	0
340124	chr12	102819456	102819956	501	*	9.40309	0.602	0.396	2	Sub_young._.n1hippo7	58699	Btbd7	Intronic	20580	uc007ous.1	0.4291	16362	0
340125	chr12	102820096	102820596	501	*	7.34113	0.741	0.479	2	IN_Sst/Pvalb_young._.n1hippo7	58059	Btbd7	Intronic	19940	uc007ous.1	0.4651	16363	0
340126	chr12	102831997	102832497	501	*	9.29882	0.562	0.321	2	CA3_old._.n1hippo108	46158	Btbd7	Intronic	8039	uc007ous.1	0.3553	16364	0
340127	chr12	102832677	102833177	501	*	9.42645	0.557	0.319	2	Astro_young._.n1hippo7	45478	Btbd7	Intronic	7359	uc007ous.1	0.4611	16365	0
340128	chr12	102856099	102856599	501	*	10.8563	0.554	0.375	2	CA1_old._.n2hippo108	22056	Btbd7	Intronic	16061	uc007ous.1	0.3114	16366	0
340129	chr12	102870506	102871006	501	*	19.0521	0.612	0.461	2	CA1_young._.n1hippo7	7649	Btbd7	Intronic	7649	uc007ouq.1	0.3733	16367	0
340130	chr12	102877218	102877718	501	*	13.5659	0.609	0.442	2	CA1_old._.n2hippo108	937	Btbd7	Intronic	937	uc007ouq.1	0.5609	16368	0
340131	chr12	102877738	102878238	501	*	80.9762	0.875	0.803	2	Astro_young._.n1hippo7	417	Btbd7	Intronic	417	uc007ouq.1	0.8164	16369	0
340132	chr12	102878273	102878773	501	*	79.968	1	0.999	2	IN_Lamp5_young._.Rep2	116	Btbd7	Promoter	116	uc007ouq.1	0.6886	16370	0
340133	chr12	102878783	102879283	501	*	14.6702	0.641	0.471	2	Oligo_old._.n2hippo108	626	Btbd7	Promoter	626	uc007ouq.1	0.4251	16371	0
340134	chr12	102885714	102886214	501	*	68.4236	0.916	0.873	2	Sub_young._.n2hippo7	7557	Btbd7	Distal	7557	uc007ouq.1	0.523	16372	0
340135	chr12	102895236	102895736	501	*	10.8563	0.554	0.375	2	CA1_old._.n2hippo108	3819	Cox8c	Distal	3819	uc007ouv.1	0.3273	16373	0
340136	chr12	102899922	102900422	501	*	18.3539	0.654	0.511	2	DG_young._.n2hippo7	865	Cox8c	Intronic	865	uc007ouv.1	0.4611	16374	0
340137	chr12	102907519	102908019	501	*	16.0592	0.567	0.402	2	CA1_young._.n2hippo7	8462	Cox8c	Distal	8462	uc007ouv.1	0.4511	16375	0
340138	chr12	102908137	102908637	501	*	43.9129	0.893	0.833	2	CA3_young._.n1hippo7	9080	Cox8c	Distal	9080	uc007ouv.1	0.519	16376	0
340139	chr12	102923915	102924415	501	*	20.0244	0.622	0.471	2	CA1_young._.n1hippo7	24693	Unc79	Distal	24693	uc007ouw.2	0.489	16377	0
340140	chr12	102928448	102928948	501	*	14.495	0.69	0.484	2	CA3_old._.n1hippo108	20160	Unc79	Distal	20160	uc007ouw.2	0.3972	16378	0
340141	chr12	102934751	102935251	501	*	10.0377	0.492	0.295	2	CA1_old._.n1hippo108	13857	Unc79	Distal	13857	uc007ouw.2	0.3733	16379	0
340142	chr12	102937030	102937530	501	*	4.77109	0.319	0.086	2	CA3_old._.n1hippo108	11578	Unc79	Distal	11578	uc007ouw.2	0.4232	16380	0
340143	chr12	102948197	102948697	501	*	16.45	0.749	0.587	2	Sub_old._.n2hippo108	411	Unc79	Promoter	411	uc007ouw.2	0.481	16381	0
340144	chr12	102948956	102949456	501	*	140.74	0.964	0.945	2	Sub_old._.n2hippo108	346	Unc79	Exonic	346	uc007ouw.2	0.6367	16382	0
340145	chr12	102949733	102950233	501	*	150.226	0.947	0.925	2	DG_old._.n2hippo108	1123	Unc79	Intronic	1123	uc007ouw.2	0.5349	16383	0
340146	chr12	102950455	102950955	501	*	5.59451	0.352	0.143	2	DG_old._.n1hippo108	1845	Unc79	Intronic	1845	uc007ouw.2	0.3832	16384	0
340147	chr12	102951882	102952382	501	*	2.98967	0.155	0.027	2	IN_Sst/Pvalb_old._.n2hippo108	3272	Unc79	Intronic	3272	uc007ouw.2	0.4032	16385	0
340148	chr12	102954337	102954837	501	*	16.3886	0.688	0.513	2	CA3_young._.n1hippo7	5727	Unc79	Intronic	5727	uc007ouw.2	0.4132	16386	0
340149	chr12	102956085	102956585	501	*	4.86605	0.297	0.101	2	DG_old._.n1hippo108	7475	Unc79	Intronic	7475	uc007ouw.2	0.4092	16387	0
340150	chr12	102962887	102963387	501	*	3.61178	0.253	0.046	2	IN_Vip_young._.n2hippo7	14277	Unc79	Intronic	14277	uc007ouw.2	0.4571	16388	0
340151	chr12	102966316	102966816	501	*	15.1549	0.66	0.509	2	DG_old._.n2hippo108	17706	Unc79	Intronic	17706	uc007ouw.2	0.4511	16389	0
340152	chr12	102967776	102968276	501	*	23.4391	0.744	0.628	2	DG_old._.n2hippo108	19166	Unc79	Intronic	19166	uc007ouw.2	0.3972	16390	0
340153	chr12	102970581	102971081	501	*	35.465	0.874	0.788	2	CA3_old._.n1hippo108	21971	Unc79	Intronic	21971	uc007ouw.2	0.4052	16391	0
340154	chr12	102982249	102982749	501	*	3.61178	0.253	0.046	2	IN_Vip_young._.n2hippo7	33639	Unc79	Intronic	19306	uc007oux.2	0.3992	16392	0
340155	chr12	102983661	102984161	501	*	3.39499	0.228	0.043	2	CA3_old._.n2hippo108	35051	Unc79	Intronic	17894	uc007oux.2	0.4132	16393	0
340156	chr12	102985315	102985815	501	*	5.61153	0.385	0.141	2	CA3_old._.n1hippo108	36705	Unc79	Intronic	16240	uc007oux.2	0.3852	16394	0
340157	chr12	102986214	102986714	501	*	4.226	0.617	0.222	2	IN_Vip_old._.n2hippo108	37604	Unc79	Intronic	15341	uc007oux.2	0.4611	16395	0
340158	chr12	102987573	102988073	501	*	18.5261	0.735	0.593	2	Sub_young._.n2hippo7	38963	Unc79	Intronic	13982	uc007oux.2	0.4631	16396	0
340159	chr12	102998532	102999032	501	*	19.0132	0.61	0.453	2	CA1_young._.n2hippo7	49922	Unc79	Intronic	3023	uc007oux.2	0.489	16397	0
340160	chr12	103000128	103000628	501	*	3.25706	0.311	0.08	2	IN_Sst/Pvalb_young._.n2hippo7	51518	Unc79	Intronic	1427	uc007oux.2	0.4651	16398	0
340161	chr12	103013860	103014360	501	*	7.96458	0.481	0.246	2	CA3_young._.n2hippo7	65250	Unc79	Intronic	12303	uc007oux.2	0.4311	16399	0
340162	chr12	103014430	103014930	501	*	27.3333	0.73	0.619	2	DG_young._.n2hippo7	65820	Unc79	Intronic	12873	uc007oux.2	0.4471	16400	0
340163	chr12	103016164	103016664	501	*	6.04962	0.752	0.546	2	IN_Lamp5_old._.Rep1	67554	Unc79	Intronic	14607	uc007oux.2	0.4311	16401	0
340164	chr12	103018082	103018582	501	*	6.06695	0.494	0.245	2	CA3_old._.n2hippo108	69472	Unc79	Intronic	16525	uc007oux.2	0.487	16402	0
340165	chr12	103026867	103027367	501	*	21.3141	0.701	0.566	2	DG_old._.n1hippo108	78257	Unc79	Intronic	25310	uc007oux.2	0.3513	16403	0
340166	chr12	103036325	103036825	501	*	6.99931	0.526	0.266	2	MG_old._.n1hippo108	87715	Unc79	Intronic	22503	uc007ouy.1	0.4671	16404	0
340167	chr12	103036919	103037419	501	*	13.5059	0.682	0.479	2	MG_young._.n1hippo7	88309	Unc79	Intronic	21909	uc007ouy.1	0.3573	16405	0
340168	chr12	103039255	103039755	501	*	19.9101	0.756	0.606	2	MG_old._.n2hippo108	90645	Unc79	Intronic	19573	uc007ouy.1	0.5329	16406	0
340169	chr12	103040032	103040532	501	*	11.0121	0.519	0.323	2	DG_young._.n1hippo7	91422	Unc79	Intronic	18796	uc007ouy.1	0.4711	16407	0
340170	chr12	103046471	103046971	501	*	25.7833	0.747	0.638	2	CA1_old._.n2hippo108	97861	Unc79	Intronic	12357	uc007ouy.1	0.495	16408	0
340171	chr12	103051585	103052085	501	*	2.04714	0.191	0.037	2	IN_Vip_old._.n1hippo108	102975	Unc79	Intronic	7243	uc007ouy.1	0.485	16409	0
340172	chr12	103054803	103055303	501	*	7.929	0.841	0.656	2	IN_Lamp5_young._.Rep1	106193	Unc79	Intronic	4025	uc007ouy.1	0.499	16410	0
340173	chr12	103055531	103056031	501	*	44.118	0.794	0.711	2	DG_young._.n1hippo7	106921	Unc79	Intronic	3297	uc007ouy.1	0.517	16411	0
340174	chr12	103056865	103057365	501	*	27.4438	0.813	0.702	2	CA3_young._.n1hippo7	108255	Unc79	Intronic	1963	uc007ouy.1	0.4092	16412	0
340175	chr12	103057772	103058272	501	*	30.0666	0.831	0.732	2	CA3_young._.n1hippo7	109162	Unc79	Intronic	1056	uc007ouy.1	0.4711	16413	0
340176	chr12	103058480	103058980	501	*	41.3082	0.9	0.844	2	CA3_young._.n2hippo7	109870	Unc79	Intronic	348	uc007ouy.1	0.525	16414	0
340177	chr12	103059316	103059816	501	*	37.3357	0.815	0.732	2	DG_old._.n2hippo108	110706	Unc79	Intronic	486	uc007ouy.1	0.521	16415	0
340178	chr12	103060104	103060604	501	*	4.97824	0.535	0.205	2	IN_Sst/Pvalb_young._.n2hippo7	111494	Unc79	Intronic	1274	uc007ouy.1	0.4611	16416	0
340179	chr12	103060727	103061227	501	*	6.9387	0.477	0.236	2	Sub_young._.n2hippo7	112117	Unc79	Intronic	1897	uc007ouy.1	0.4152	16417	0
340180	chr12	103062124	103062624	501	*	101.663	0.918	0.883	2	CA1_old._.n1hippo108	113514	Unc79	Intronic	3294	uc007ouy.1	0.3573	16418	0
340181	chr12	103062852	103063352	501	*	12.6543	0.694	0.504	2	Sub_old._.n2hippo108	114242	Unc79	Intronic	4022	uc007ouy.1	0.483	16419	0
340182	chr12	103064130	103064630	501	*	22.3863	0.71	0.58	2	DG_old._.n1hippo108	115520	Unc79	Intronic	5300	uc007ouy.1	0.483	16420	0
340183	chr12	103064875	103065375	501	*	54.3567	0.905	0.856	2	Sub_young._.n1hippo7	116265	Unc79	Intronic	6045	uc007ouy.1	0.3912	16421	0
340184	chr12	103068308	103068808	501	*	12.6286	0.517	0.338	2	CA1_young._.n1hippo7	119698	Unc79	Intronic	9478	uc007ouy.1	0.3872	16422	0
340185	chr12	103069859	103070359	501	*	19.3045	0.664	0.526	2	DG_young._.n2hippo7	121249	Unc79	Exonic	11029	uc007ouy.1	0.489	16423	0
340186	chr12	103077060	103077560	501	*	118.654	0.914	0.88	2	CA1_young._.n1hippo7	128450	Unc79	Intronic	18230	uc007ouy.1	0.3912	16424	0
340187	chr12	103078923	103079423	501	*	3.39499	0.228	0.043	2	CA3_old._.n2hippo108	130313	Unc79	Intronic	20093	uc007ouy.1	0.517	16425	0
340188	chr12	103083998	103084498	501	*	3.10162	0.427	0.081	2	IN_Vip_old._.n2hippo108	135388	Unc79	Intronic	25168	uc007ouy.1	0.475	16426	0
340189	chr12	103095113	103095613	501	*	40.4802	0.781	0.692	2	DG_young._.n1hippo7	146503	Unc79	Intronic	36283	uc007ouy.1	0.4491	16427	0
340190	chr12	103099108	103099608	501	*	180.538	0.949	0.928	2	DG_old._.n1hippo108	142787	Prima1	Intronic	40278	uc007ouy.1	0.4251	16428	0
340191	chr12	103100028	103100528	501	*	10.1609	0.498	0.303	2	DG_young._.n1hippo7	141867	Prima1	Intronic	41198	uc007ouy.1	0.4711	16429	0
340192	chr12	103101123	103101623	501	*	36.8198	0.879	0.799	2	CA3_old._.n1hippo108	140772	Prima1	Intronic	42293	uc007ouy.1	0.4551	16430	0
340193	chr12	103101728	103102228	501	*	16.7222	0.726	0.549	2	CA3_old._.n1hippo108	140167	Prima1	Intronic	42898	uc007ouy.1	0.4451	16431	0
340194	chr12	103109467	103109967	501	*	10.0597	0.707	0.458	2	IN_Sst/Pvalb_old._.n2hippo108	132428	Prima1	Intronic	50637	uc007ouy.1	0.4531	16432	0
340195	chr12	103110085	103110585	501	*	31.4707	0.855	0.757	2	CA3_old._.n1hippo108	131810	Prima1	Intronic	51255	uc007ouy.1	0.4311	16433	0
340196	chr12	103114899	103115399	501	*	42.8977	0.803	0.723	2	DG_young._.n2hippo7	126996	Prima1	Intronic	56069	uc007ouy.1	0.4731	16434	0
340197	chr12	103117472	103117972	501	*	21.6732	0.933	0.818	2	IN_Vip_old._.n2hippo108	124423	Prima1	Intronic	58642	uc007ouy.1	0.4611	16435	0
340198	chr12	103119377	103119877	501	*	9.62096	0.551	0.359	2	DG_old._.n2hippo108	122518	Prima1	Intronic	60547	uc007ouy.1	0.483	16436	0
340199	chr12	103120562	103121062	501	*	7.13046	0.462	0.244	2	DG_old._.n2hippo108	121333	Prima1	Intronic	61732	uc007ouy.1	0.4571	16437	0
340200	chr12	103121874	103122374	501	*	128.476	0.918	0.886	2	DG_young._.n1hippo7	120021	Prima1	Intronic	63044	uc007ouy.1	0.4591	16438	0
340201	chr12	103126307	103126807	501	*	4.45585	0.354	0.12	2	Sub_old._.n1hippo108	115588	Prima1	Intronic	67477	uc007ouy.1	0.4251	16439	0
340202	chr12	103128871	103129371	501	*	24.7461	0.819	0.706	2	Sub_old._.n2hippo108	113024	Prima1	Intronic	70041	uc007ouy.1	0.4491	16440	0
340203	chr12	103130518	103131018	501	*	5.98032	0.475	0.236	2	Sub_old._.n2hippo108	111377	Prima1	Intronic	71688	uc007ouy.1	0.497	16441	0
340204	chr12	103134397	103134897	501	*	5.25268	0.425	0.191	2	Sub_old._.n2hippo108	107498	Prima1	Intronic	75567	uc007ouy.1	0.499	16442	0
340205	chr12	103135366	103135866	501	*	6.26388	0.7	0.422	2	IN_Sst/Pvalb_young._.n1hippo7	106529	Prima1	Intronic	76536	uc007ouy.1	0.4711	16443	0
340206	chr12	103138180	103138680	501	*	6.73485	0.518	0.28	2	Sub_old._.n2hippo108	103715	Prima1	Intronic	79350	uc007ouy.1	0.3613	16444	0
340207	chr12	103142388	103142888	501	*	48.1414	0.893	0.837	2	Sub_young._.n1hippo7	99507	Prima1	Exonic	83558	uc007ouy.1	0.4511	16445	0
340208	chr12	103144075	103144575	501	*	62.0384	0.917	0.874	2	Sub_young._.n1hippo7	97820	Prima1	Intronic	85245	uc007ouy.1	0.503	16446	0
340209	chr12	103148386	103148886	501	*	6.12144	0.472	0.253	2	Oligo_young._.n2hippo7	93509	Prima1	Intronic	89556	uc007ouy.1	0.4731	16447	0
340210	chr12	103149447	103149947	501	*	5.17567	0.408	0.193	2	Oligo_young._.n2hippo7	92448	Prima1	Intronic	90617	uc007ouy.1	0.501	16448	0
340211	chr12	103155346	103155846	501	*	10.8605	0.658	0.452	2	Sub_old._.n2hippo108	86549	Prima1	Intronic	86529	uc011yqt.1	0.4232	16449	0
340212	chr12	103156055	103156555	501	*	9.29882	0.562	0.321	2	CA3_old._.n1hippo108	85840	Prima1	Intronic	85820	uc011yqt.1	0.4691	16450	0
340213	chr12	103156687	103157187	501	*	12.7554	0.679	0.509	2	Sub_young._.n1hippo7	85208	Prima1	Intronic	85188	uc011yqt.1	0.4212	16451	0
340214	chr12	103157591	103158091	501	*	13.6841	0.902	0.734	2	IN_Vip_old._.n1hippo108	84304	Prima1	Intronic	84284	uc011yqt.1	0.4611	16452	0
340215	chr12	103160783	103161283	501	*	8.09581	0.445	0.237	2	DG_young._.n2hippo7	81112	Prima1	Intronic	81092	uc011yqt.1	0.485	16453	0
340216	chr12	103166445	103166945	501	*	5.20849	0.31	0.105	2	CA3_young._.n2hippo7	75450	Prima1	Intronic	75430	uc011yqt.1	0.4731	16454	0
340217	chr12	103167354	103167854	501	*	19.7922	0.696	0.548	2	Oligo_old._.n2hippo108	74541	Prima1	Intronic	74521	uc011yqt.1	0.4371	16455	0
340218	chr12	103176252	103176752	501	*	9.14241	0.567	0.348	2	Sub_young._.n2hippo7	65643	Prima1	Intronic	65623	uc011yqt.1	0.4431	16456	0
340219	chr12	103180717	103181217	501	*	18.7283	0.724	0.569	2	CA3_young._.n1hippo7	61178	Prima1	Intronic	61158	uc011yqt.1	0.513	16457	0
340220	chr12	103182748	103183248	501	*	7.51777	0.452	0.248	2	CA1_old._.n2hippo108	59147	Prima1	Intronic	59127	uc011yqt.1	0.517	16458	0
340221	chr12	103187403	103187903	501	*	4.09261	0.441	0.167	2	IN_Sst/Pvalb_young._.n2hippo7	54492	Prima1	Distal	54472	uc011yqt.1	0.517	16459	0
340222	chr12	103188240	103188740	501	*	7.75346	0.39	0.189	2	CA1_young._.n1hippo7	53655	Prima1	Distal	53635	uc011yqt.1	0.4731	16460	0
340223	chr12	103188902	103189402	501	*	13.5782	0.709	0.527	2	Sub_old._.n2hippo108	52993	Prima1	Distal	52973	uc011yqt.1	0.515	16461	0
340224	chr12	103189755	103190255	501	*	226.378	0.97	0.958	2	CA1_old._.n1hippo108	52140	Prima1	Distal	52120	uc011yqt.1	0.509	16462	0
340225	chr12	103190363	103190863	501	*	8.38804	0.541	0.313	2	Sub_young._.n2hippo7	51532	Prima1	Distal	51512	uc011yqt.1	0.495	16463	0
340226	chr12	103191393	103191893	501	*	3.51646	0.22	0.06	2	Oligo_young._.n1hippo7	50502	Prima1	Distal	50482	uc011yqt.1	0.5409	16464	0
340227	chr12	103192695	103193195	501	*	5.25268	0.425	0.191	2	Sub_old._.n2hippo108	49200	Prima1	Distal	49180	uc011yqt.1	0.5629	16465	0
340228	chr12	103193418	103193918	501	*	8.31989	0.56	0.333	2	Oligo_young._.n1hippo7	48477	Prima1	Distal	48457	uc011yqt.1	0.5429	16466	0
340229	chr12	103194316	103194816	501	*	2.61071	0.113	0.021	2	Oligo_young._.n2hippo7	47579	Prima1	Distal	47559	uc011yqt.1	0.4172	16467	0
340230	chr12	103195284	103195784	501	*	9.17841	0.597	0.4	2	Oligo_young._.n2hippo7	46611	Prima1	Distal	46591	uc011yqt.1	0.5489	16468	0
340231	chr12	103196201	103196701	501	*	61.9254	0.871	0.808	2	Oligo_young._.n1hippo7	45694	Prima1	Distal	45674	uc011yqt.1	0.5729	16469	0
340232	chr12	103196812	103197312	501	*	7.10594	0.522	0.308	2	Oligo_young._.n2hippo7	45083	Prima1	Exonic	45063	uc011yqt.1	0.5868	16470	0
340233	chr12	103197838	103198338	501	*	4.39142	0.324	0.117	2	Oligo_young._.n1hippo7	44057	Prima1	Intronic	44037	uc011yqt.1	0.5289	16471	0
340234	chr12	103200274	103200774	501	*	12.7798	0.665	0.487	2	Oligo_young._.n1hippo7	41621	Prima1	Intronic	41601	uc011yqt.1	0.5549	16472	0
340235	chr12	103201441	103201941	501	*	8.31989	0.56	0.333	2	Oligo_young._.n1hippo7	40454	Prima1	Intronic	40434	uc011yqt.1	0.509	16473	0
340236	chr12	103202056	103202556	501	*	10.4931	0.622	0.42	2	Oligo_young._.n1hippo7	39839	Prima1	Intronic	39819	uc011yqt.1	0.4391	16474	0
340237	chr12	103202701	103203201	501	*	297.111	0.971	0.956	2	Oligo_young._.n2hippo7	39194	Prima1	Intronic	39174	uc011yqt.1	0.5928	16475	0
340238	chr12	103203336	103203836	501	*	13.2376	0.585	0.392	2	Oligo_old._.n1hippo108	38559	Prima1	Intronic	38539	uc011yqt.1	0.517	16476	0
340239	chr12	103204248	103204748	501	*	5.23542	0.285	0.08	2	Oligo_old._.n1hippo108	37647	Prima1	Intronic	37627	uc011yqt.1	0.489	16477	0
340240	chr12	103205472	103205972	501	*	69.9444	0.926	0.889	2	Sub_young._.n1hippo7	36423	Prima1	Intronic	36403	uc011yqt.1	0.5449	16478	0
340241	chr12	103206467	103206967	501	*	5.17567	0.408	0.193	2	Oligo_young._.n2hippo7	35428	Prima1	Intronic	35408	uc011yqt.1	0.4611	16479	0
340242	chr12	103207427	103207927	501	*	3.41534	0.22	0.06	2	Oligo_young._.n2hippo7	34468	Prima1	Intronic	34448	uc011yqt.1	0.495	16480	0
340243	chr12	103207991	103208491	501	*	12.5107	0.671	0.502	2	Oligo_young._.n2hippo7	33904	Prima1	Intronic	33884	uc011yqt.1	0.521	16481	0
340244	chr12	103208520	103209020	501	*	9.39129	0.594	0.38	2	Oligo_young._.n1hippo7	33375	Prima1	Intronic	33355	uc011yqt.1	0.4511	16482	0
340245	chr12	103209250	103209750	501	*	12.5107	0.671	0.502	2	Oligo_young._.n2hippo7	32645	Prima1	Intronic	32625	uc011yqt.1	0.515	16483	0
340246	chr12	103209880	103210380	501	*	25.4185	0.708	0.571	2	Oligo_old._.n1hippo108	32015	Prima1	Intronic	31995	uc011yqt.1	0.5289	16484	0
340247	chr12	103211038	103211538	501	*	413.459	0.982	0.971	2	Oligo_young._.n1hippo7	30857	Prima1	Intronic	30837	uc011yqt.1	0.5868	16485	0
340248	chr12	103211693	103212193	501	*	20.2012	0.747	0.618	2	Oligo_young._.n1hippo7	30202	Prima1	Intronic	30182	uc011yqt.1	0.5649	16486	0
340249	chr12	103212556	103213056	501	*	5.6675	0.376	0.161	2	Oligo_old._.n2hippo108	29339	Prima1	Intronic	29319	uc011yqt.1	0.5269	16487	0
340250	chr12	103213499	103213999	501	*	15.295	0.562	0.392	2	CA1_young._.n1hippo7	28396	Prima1	Intronic	28376	uc011yqt.1	0.5369	16488	0
340251	chr12	103214151	103214651	501	*	22.8329	0.765	0.647	2	Oligo_young._.n1hippo7	27744	Prima1	Intronic	27724	uc011yqt.1	0.515	16489	0
340252	chr12	103214652	103215152	501	*	8.31989	0.56	0.333	2	Oligo_young._.n1hippo7	27243	Prima1	Intronic	27223	uc011yqt.1	0.521	16490	0
340253	chr12	103215744	103216244	501	*	15.9184	0.657	0.493	2	Oligo_old._.n2hippo108	26151	Prima1	Intronic	26131	uc011yqt.1	0.521	16491	0
340254	chr12	103216329	103216829	501	*	4.69947	0.298	0.106	2	Oligo_old._.n2hippo108	25566	Prima1	Intronic	25546	uc011yqt.1	0.4731	16492	0
340255	chr12	103216920	103217420	501	*	45.2835	0.852	0.78	2	Oligo_young._.n2hippo7	24975	Prima1	Intronic	24955	uc011yqt.1	0.4471	16493	0
340256	chr12	103217481	103217981	501	*	15.9184	0.657	0.493	2	Oligo_old._.n2hippo108	24414	Prima1	Intronic	24394	uc011yqt.1	0.505	16494	0
340257	chr12	103218156	103218656	501	*	38.406	0.828	0.744	2	Oligo_young._.n1hippo7	23739	Prima1	Intronic	23719	uc011yqt.1	0.477	16495	0
340258	chr12	103218904	103219404	501	*	8.12575	0.564	0.357	2	Oligo_young._.n2hippo7	22991	Prima1	Intronic	22971	uc011yqt.1	0.495	16496	0
340259	chr12	103219826	103220326	501	*	5.31326	0.407	0.162	2	Oligo_young._.n1hippo7	22069	Prima1	Intronic	22049	uc011yqt.1	0.4451	16497	0
340260	chr12	103220884	103221384	501	*	16.3945	0.713	0.563	2	Oligo_young._.n1hippo7	21011	Prima1	Intronic	20991	uc011yqt.1	0.511	16498	0
340261	chr12	103222041	103222541	501	*	3.41534	0.22	0.06	2	Oligo_young._.n2hippo7	19854	Prima1	Intronic	19834	uc011yqt.1	0.497	16499	0
340262	chr12	103223375	103223875	501	*	9.39129	0.594	0.38	2	Oligo_young._.n1hippo7	18520	Prima1	Intronic	18500	uc011yqt.1	0.5349	16500	0
340263	chr12	103224583	103225083	501	*	10.2616	0.626	0.438	2	Oligo_young._.n2hippo7	17312	Prima1	Intronic	17292	uc011yqt.1	0.5289	16501	0
340264	chr12	103225165	103225665	501	*	8.31989	0.56	0.333	2	Oligo_young._.n1hippo7	16730	Prima1	Intronic	16710	uc011yqt.1	0.5729	16502	0
340265	chr12	103228162	103228662	501	*	5.31326	0.407	0.162	2	Oligo_young._.n1hippo7	13733	Prima1	Intronic	13713	uc011yqt.1	0.509	16503	0
340266	chr12	103228976	103229476	501	*	39.0026	0.768	0.659	2	Oligo_old._.n1hippo108	12919	Prima1	Intronic	12899	uc011yqt.1	0.505	16504	0
340267	chr12	103229814	103230314	501	*	19.8202	0.754	0.626	2	Oligo_young._.n2hippo7	12081	Prima1	Intronic	12061	uc011yqt.1	0.5309	16505	0
340268	chr12	103231195	103231695	501	*	3.41534	0.22	0.06	2	Oligo_young._.n2hippo7	10700	Prima1	Intronic	10680	uc011yqt.1	0.4571	16506	0
340269	chr12	103232385	103232885	501	*	11.6231	0.645	0.456	2	Oligo_young._.n1hippo7	9510	Prima1	Intronic	9490	uc011yqt.1	0.507	16507	0
340270	chr12	103233757	103234257	501	*	4.39142	0.324	0.117	2	Oligo_young._.n1hippo7	8138	Prima1	Intronic	8118	uc011yqt.1	0.4711	16508	0
340271	chr12	103235192	103235692	501	*	32.3746	0.768	0.659	2	Oligo_old._.n2hippo108	6703	Prima1	Intronic	6683	uc011yqt.1	0.517	16509	0
340272	chr12	103235833	103236333	501	*	4.69947	0.298	0.106	2	Oligo_old._.n2hippo108	6062	Prima1	Intronic	6042	uc011yqt.1	0.5489	16510	0
340273	chr12	103236355	103236855	501	*	8.80968	0.52	0.302	2	Oligo_old._.n2hippo108	5540	Prima1	Intronic	5520	uc011yqt.1	0.5329	16511	0
340274	chr12	103238842	103239342	501	*	22.415	0.772	0.654	2	Oligo_young._.n2hippo7	3053	Prima1	Intronic	3033	uc011yqt.1	0.507	16512	0
340275	chr12	103239706	103240206	501	*	3.77802	0.201	0.056	2	Oligo_old._.n2hippo108	2189	Prima1	Intronic	2169	uc011yqt.1	0.4551	16513	0
340276	chr12	103240245	103240745	501	*	11.6231	0.645	0.456	2	Oligo_young._.n1hippo7	1650	Prima1	Intronic	1630	uc011yqt.1	0.489	16514	0
340277	chr12	103241157	103241657	501	*	28.0387	0.749	0.63	2	Oligo_old._.n2hippo108	738	Prima1	Exonic	718	uc011yqt.1	0.5529	16515	0
340278	chr12	103241973	103242473	501	*	207.378	0.953	0.93	2	Oligo_young._.n2hippo7	76	Prima1	Promoter	76	uc007ouz.1	0.7126	16516	0
340279	chr12	103242489	103242989	501	*	229.82	0.958	0.937	2	Oligo_young._.n2hippo7	592	Prima1	Promoter	592	uc007ouz.1	0.6707	16517	0
340280	chr12	103243105	103243605	501	*	17.6432	0.726	0.584	2	Oligo_young._.n1hippo7	1208	Prima1	Promoter	1208	uc007ouz.1	0.505	16518	0
340281	chr12	103253075	103253575	501	*	10.0572	0.586	0.386	2	Astro_old._.n1hippo108	11178	Prima1	Distal	11178	uc007ouz.1	0.5289	16519	0
340282	chr12	103261855	103262355	501	*	10.5351	0.837	0.837	NA	CA2_young._.Rep1	19958	Prima1	Distal	19958	uc007ouz.1	0.4192	16520	0
340283	chr12	103262403	103262903	501	*	25.4408	0.741	0.588	2	Astro_young._.n1hippo7	20506	Prima1	Distal	20506	uc007ouz.1	0.491	16521	0
340284	chr12	103269443	103269943	501	*	8.08355	0.37	0.175	2	CA1_young._.n2hippo7	27546	Prima1	Distal	27546	uc007ouz.1	0.4691	16522	0
340285	chr12	103272062	103272562	501	*	65.9647	0.921	0.881	2	Sub_young._.n1hippo7	30165	Prima1	Distal	30165	uc007ouz.1	0.5289	16523	0
340286	chr12	103273006	103273506	501	*	43.506	0.892	0.826	2	Sub_old._.n2hippo108	31109	Prima1	Distal	31109	uc007ouz.1	0.495	16524	0
340287	chr12	103276414	103276914	501	*	18.3671	0.947	0.947	NA	CA2_young._.Rep1	34517	Prima1	Distal	34517	uc007ouz.1	0.489	16525	0
340288	chr12	103281899	103282399	501	*	42.6061	0.774	0.666	2	Astro_old._.n2hippo108	32619	Gm29508	Distal	32619	uc007ovb.1	0.5409	16526	0
340289	chr12	103295008	103295508	501	*	7.51777	0.452	0.248	2	CA1_old._.n2hippo108	19510	Gm29508	Distal	19510	uc007ovb.1	0.485	16527	0
340290	chr12	103296234	103296734	501	*	73.0637	0.837	0.761	2	Astro_old._.n2hippo108	18284	Gm29508	Distal	18284	uc007ovb.1	0.5269	16528	0
340291	chr12	103301592	103302092	501	*	28.4946	0.828	0.735	2	Sub_young._.n1hippo7	12926	Gm29508	Distal	12926	uc007ovb.1	0.4451	16529	0
340292	chr12	103302449	103302949	501	*	6.73879	0.419	0.216	2	CA1_old._.n2hippo108	12069	Gm29508	Distal	12069	uc007ovb.1	0.517	16530	0
340293	chr12	103303362	103303862	501	*	13.6249	0.569	0.388	2	CA1_old._.n1hippo108	11156	Gm29508	Distal	11156	uc007ovb.1	0.4531	16531	0
340294	chr12	103306179	103306679	501	*	43.2688	0.816	0.729	2	Astro_old._.n1hippo108	8339	Gm29508	Distal	8339	uc007ovb.1	0.517	16532	0
340295	chr12	103306695	103307195	501	*	21.2805	0.789	0.658	2	Sub_old._.n1hippo108	7823	Gm29508	Distal	7823	uc007ovb.1	0.4591	16533	0
340296	chr12	103313774	103314274	501	*	170.363	0.908	0.867	2	Astro_old._.n2hippo108	744	Gm29508	Promoter	744	uc007ovb.1	0.5629	16534	0
340297	chr12	103314627	103315127	501	*	142.04	0.895	0.847	2	Astro_old._.n2hippo108	81	Fam181a	Promoter	81	uc011yqx.1	0.5908	16535	0
340298	chr12	103315482	103315982	501	*	15.8168	0.674	0.512	2	Astro_old._.n1hippo108	772	Fam181a	Promoter	105	uc033gfa.1	0.5449	16536	0
340299	chr12	103322728	103323228	501	*	14.2539	0.926	0.84	2	IN_Lamp5_young._.Rep2	8018	Fam181a	Intronic	7139	uc033gfa.1	0.507	16537	0
340300	chr12	103325368	103325868	501	*	239.237	0.979	0.968	2	Sub_young._.n2hippo7	10658	Fam181a	Intronic	9779	uc033gfa.1	0.6208	16538	0
340301	chr12	103326445	103326945	501	*	3.71346	0.202	0.037	2	OPC_old._.n2hippo108	11735	Fam181a	Intronic	8888	uc007ovc.1	0.491	16539	0
340302	chr12	103327175	103327675	501	*	8.09373	0.787	0.663	2	Endo_young._.Rep2	12465	Fam181a	Intronic	8158	uc007ovc.1	0.5669	16540	0
340303	chr12	103328223	103328723	501	*	7.85835	0.832	0.832	NA	unknown_young._.Rep1	13513	Fam181a	Intronic	7110	uc007ovc.1	0.523	16541	0
340304	chr12	103328838	103329338	501	*	4.75978	0.36	0.087	2	EPC/CPC_young._.Rep2	14128	Fam181a	Intronic	6495	uc007ovc.1	0.5509	16542	0
340305	chr12	103331461	103331961	501	*	31.3976	0.839	0.746	2	CA3_young._.n1hippo7	16751	Fam181a	Intronic	3872	uc007ovc.1	0.4611	16543	0
340306	chr12	103332319	103332819	501	*	13.1024	0.686	0.488	2	MG_old._.n2hippo108	17609	Fam181a	Intronic	3014	uc007ovc.1	0.477	16544	0
340307	chr12	103332831	103333331	501	*	91.4988	0.915	0.862	2	MG_old._.n1hippo108	18121	Fam181a	Intronic	2502	uc007ovc.1	0.501	16545	0
340308	chr12	103333591	103334091	501	*	6.13608	0.482	0.204	2	MG_young._.n1hippo7	18881	Fam181a	Intronic	1742	uc007ovc.1	0.511	16546	0
340309	chr12	103334166	103334666	501	*	7.27114	0.536	0.266	2	MG_young._.n1hippo7	19456	Fam181a	Intronic	1167	uc007ovc.1	0.521	16547	0
340310	chr12	103335498	103335998	501	*	7.47777	0.537	0.294	2	MG_young._.n2hippo7	20252	Asb2	Intronic	163	uc007ovc.1	0.5689	16548	0
340311	chr12	103336006	103336506	501	*	112.274	0.927	0.896	2	CA1_old._.n1hippo108	19744	Asb2	Intronic	671	uc007ovc.1	0.5549	16549	0
340312	chr12	103336579	103337079	501	*	58.5171	0.883	0.813	2	MG_old._.n2hippo108	19171	Asb2	Intronic	1244	uc007ovc.1	0.5309	16550	0
340313	chr12	103337536	103338036	501	*	18.4971	0.731	0.559	2	MG_old._.n1hippo108	18214	Asb2	Intronic	514	uc007ovd.1	0.5469	16551	0
340314	chr12	103338097	103338597	501	*	36.4443	0.836	0.737	2	MG_young._.n2hippo7	17653	Asb2	Intronic	45	uc007ovd.1	0.5729	16552	0
340315	chr12	103338679	103339179	501	*	15.7525	0.719	0.548	2	MG_old._.n2hippo108	17071	Asb2	Intronic	627	uc007ovd.1	0.495	16553	0
340316	chr12	103339877	103340377	501	*	14.4145	0.703	0.514	2	MG_old._.n2hippo108	15873	Asb2	Intronic	1825	uc007ovd.1	0.5389	16554	0
340317	chr12	103341184	103341684	501	*	67.4057	0.888	0.82	2	MG_old._.n1hippo108	14566	Asb2	Intronic	3132	uc007ovd.1	0.5649	16555	0
340318	chr12	103342085	103342585	501	*	8.15431	0.581	0.342	2	MG_old._.n2hippo108	13665	Asb2	Intronic	4033	uc007ovd.1	0.525	16556	0
340319	chr12	103342922	103343422	501	*	19.9057	0.742	0.58	2	MG_old._.n1hippo108	12828	Asb2	Intronic	4870	uc007ovd.1	0.519	16557	0
340320	chr12	103343435	103343935	501	*	206.498	0.974	0.955	2	MG_old._.n1hippo108	12315	Asb2	Intronic	5383	uc007ovd.1	0.5549	16558	0
340321	chr12	103344150	103344650	501	*	7.47777	0.537	0.294	2	MG_young._.n2hippo7	11600	Asb2	Intronic	6098	uc007ovd.1	0.4571	16559	0
340322	chr12	103345003	103345503	501	*	19.4001	0.749	0.59	2	MG_young._.n2hippo7	10747	Asb2	Intronic	6951	uc007ovd.1	0.4671	16560	0
340323	chr12	103345851	103346351	501	*	5.04726	0.408	0.136	2	MG_young._.n1hippo7	9899	Asb2	Intronic	7799	uc007ovd.1	0.507	16561	0
340324	chr12	103346426	103346926	501	*	3.16173	0.176	0.041	2	MG_young._.n2hippo7	9324	Asb2	Intronic	8374	uc007ovd.1	0.5489	16562	0
340325	chr12	103346994	103347494	501	*	7.85835	0.832	0.832	NA	unknown_young._.Rep1	8756	Asb2	Intronic	8756	uc007ove.1	0.503	16563	0
340326	chr12	103347889	103348389	501	*	8.38804	0.541	0.313	2	Sub_young._.n2hippo7	7861	Asb2	Intronic	7861	uc007ove.1	0.521	16564	0
340327	chr12	103348490	103348990	501	*	75.3304	0.931	0.896	2	Sub_young._.n1hippo7	7260	Asb2	Intronic	7260	uc007ove.1	0.4671	16565	0
340328	chr12	103349251	103349751	501	*	3.25706	0.311	0.08	2	IN_Sst/Pvalb_young._.n2hippo7	6499	Asb2	Intronic	6499	uc007ove.1	0.5289	16566	0
340329	chr12	103352377	103352877	501	*	4.09261	0.441	0.167	2	IN_Sst/Pvalb_young._.n2hippo7	3373	Asb2	Intronic	3373	uc007ove.1	0.483	16567	0
340330	chr12	103353573	103354073	501	*	25.507	0.92	0.838	2	IN_Sst/Pvalb_young._.n1hippo7	2177	Asb2	Intronic	2177	uc007ove.1	0.5689	16568	0
340331	chr12	103354609	103355109	501	*	7.83803	0.632	0.35	2	IN_Sst/Pvalb_old._.n2hippo108	1141	Asb2	Intronic	1141	uc007ove.1	0.485	16569	0
340332	chr12	103355572	103356072	501	*	18.4846	0.891	0.777	2	IN_Sst/Pvalb_young._.n1hippo7	178	Asb2	Exonic	178	uc007ove.1	0.519	16570	0
340333	chr12	103356294	103356794	501	*	39.8878	0.896	0.837	2	CA3_young._.n2hippo7	542	Asb2	Promoter	542	uc007ove.1	0.505	16571	0
340334	chr12	103358137	103358637	501	*	11.2179	0.734	0.502	2	IN_Sst/Pvalb_old._.n2hippo108	2385	Asb2	Distal	2385	uc007ove.1	0.515	16572	0
340335	chr12	103359045	103359545	501	*	58.8343	0.88	0.828	2	CA1_old._.n2hippo108	3293	Asb2	Distal	3293	uc007ove.1	0.5629	16573	0
340336	chr12	103362706	103363206	501	*	20.4542	0.7	0.571	2	CA1_old._.n2hippo108	6954	Asb2	Distal	6954	uc007ove.1	0.525	16574	0
340337	chr12	103364362	103364862	501	*	119.687	0.931	0.904	2	CA1_young._.n2hippo7	8610	Asb2	Distal	8610	uc007ove.1	0.511	16575	0
340338	chr12	103366685	103367185	501	*	6.95919	0.385	0.187	2	DG_young._.n1hippo7	9958	Otub2	Distal	9958	uc007ovf.2	0.5429	16576	0
340339	chr12	103367806	103368306	501	*	128.169	0.924	0.894	2	DG_young._.n2hippo7	8837	Otub2	Distal	8837	uc007ovf.2	0.5629	16577	0
340340	chr12	103368708	103369208	501	*	7.6532	0.511	0.275	2	Sub_young._.n2hippo7	7935	Otub2	Distal	7935	uc007ovf.2	0.5529	16578	0
340341	chr12	103371663	103372163	501	*	31.6012	0.755	0.654	2	DG_young._.n2hippo7	4980	Otub2	Distal	4980	uc007ovf.2	0.4591	16579	0
340342	chr12	103372384	103372884	501	*	14.6855	0.606	0.446	2	DG_young._.n2hippo7	4259	Otub2	Distal	4259	uc007ovf.2	0.4731	16580	0
340343	chr12	103373788	103374288	501	*	11.2533	0.54	0.361	2	DG_young._.n2hippo7	2855	Otub2	Distal	2855	uc007ovf.2	0.5349	16581	0
340344	chr12	103375466	103375966	501	*	12.0874	0.559	0.384	2	DG_young._.n2hippo7	1177	Otub2	Promoter	1177	uc007ovf.2	0.481	16582	0
340345	chr12	103376033	103376533	501	*	297.003	0.972	0.96	2	DG_old._.n1hippo108	610	Otub2	Promoter	610	uc007ovf.2	0.5529	16583	0
340346	chr12	103376731	103377231	501	*	450.394	0.987	0.98	2	DG_old._.n1hippo108	86	Otub2	Promoter	86	uc007ovf.2	0.5629	16584	0
340347	chr12	103377469	103377969	501	*	14.6855	0.606	0.446	2	DG_young._.n2hippo7	824	Otub2	Intronic	824	uc007ovf.2	0.497	16585	0
340348	chr12	103378622	103379122	501	*	6.95919	0.385	0.187	2	DG_young._.n1hippo7	1977	Otub2	Intronic	1977	uc007ovf.2	0.5309	16586	0
340349	chr12	103380221	103380721	501	*	8.99765	0.601	0.374	2	Sub_old._.n1hippo108	3576	Otub2	Intronic	3576	uc007ovf.2	0.4271	16587	0
340350	chr12	103383045	103383545	501	*	4.17205	0.25	0.08	2	DG_old._.n2hippo108	6400	Otub2	Intronic	5385	uc007ovg.2	0.499	16588	0
340351	chr12	103385823	103386323	501	*	6.34878	0.421	0.205	2	DG_old._.n2hippo108	9178	Otub2	Intronic	2607	uc007ovg.2	0.495	16589	0
340352	chr12	103386631	103387131	501	*	8.61179	0.577	0.365	2	Sub_young._.n1hippo7	9986	Otub2	Intronic	1799	uc007ovg.2	0.4511	16590	0
340353	chr12	103387913	103388413	501	*	9.60904	0.797	0.586	2	IN_Sst/Pvalb_young._.n1hippo7	11268	Otub2	Intronic	517	uc007ovg.2	0.4032	16591	0
340354	chr12	103388470	103388970	501	*	38.904	0.996	0.996	NA	unknown_young._.Rep1	11825	Otub2	Exonic	38	uc007ovg.2	0.6487	16592	0
340355	chr12	103389099	103389599	501	*	6.31288	0.723	0.615	2	Endo_young._.Rep2	12454	Otub2	Intronic	667	uc007ovg.2	0.5449	16593	0
340356	chr12	103389824	103390324	501	*	20.0368	0.846	0.707	2	IN_Sst/Pvalb_old._.n2hippo108	13179	Otub2	Intronic	1392	uc007ovg.2	0.5569	16594	0
340357	chr12	103390352	103390852	501	*	19.4636	0.745	0.608	2	Sub_young._.n2hippo7	13707	Otub2	Intronic	1920	uc007ovg.2	0.491	16595	0
340358	chr12	103391037	103391537	501	*	227.419	0.967	0.953	2	DG_old._.n2hippo108	14392	Otub2	Intronic	2605	uc007ovg.2	0.5489	16596	0
340359	chr12	103391670	103392170	501	*	10.4954	0.575	0.387	2	DG_old._.n2hippo108	15025	Otub2	Intronic	1980	uc007ovh.2	0.5449	16597	0
340360	chr12	103392341	103392841	501	*	7.09166	0.515	0.294	2	Sub_young._.n1hippo7	15696	Otub2	Exonic	1309	uc007ovh.2	0.515	16598	0
340361	chr12	103393594	103394094	501	*	7.13046	0.462	0.244	2	DG_old._.n2hippo108	16949	Otub2	Intronic	56	uc007ovh.2	0.507	16599	0
340362	chr12	103395592	103396092	501	*	9.32897	0.475	0.282	2	DG_young._.n1hippo7	18947	Otub2	Intronic	1940	uc007ovh.2	0.5629	16600	0
340363	chr12	103396680	103397180	501	*	14.5255	0.862	0.715	2	IN_Sst/Pvalb_young._.n1hippo7	20035	Otub2	Intronic	3028	uc007ovh.2	0.497	16601	0
340364	chr12	103397684	103398184	501	*	5.25268	0.425	0.191	2	Sub_old._.n2hippo108	21039	Otub2	Intronic	4032	uc007ovh.2	0.505	16602	0
340365	chr12	103398230	103398730	501	*	10.1609	0.498	0.303	2	DG_young._.n1hippo7	21585	Otub2	Intronic	4578	uc007ovh.2	0.523	16603	0
340366	chr12	103398901	103399401	501	*	11.9478	0.596	0.394	2	CA3_young._.n1hippo7	22256	Otub2	Intronic	5249	uc007ovh.2	0.525	16604	0
340367	chr12	103401987	103402487	501	*	16.7402	0.934	0.934	NA	CA2_young._.Rep1	23629	Ddx24	Intronic	8335	uc007ovh.2	0.4471	16605	0
340368	chr12	103403306	103403806	501	*	10.0377	0.492	0.295	2	CA1_old._.n1hippo108	22310	Ddx24	Intronic	9654	uc007ovh.2	0.511	16606	0
340369	chr12	103404065	103404565	501	*	12.3042	0.614	0.438	2	DG_old._.n2hippo108	21551	Ddx24	Exonic	10413	uc007ovh.2	0.5309	16607	0
340370	chr12	103404866	103405366	501	*	12.7554	0.679	0.509	2	Sub_young._.n1hippo7	20750	Ddx24	Exonic	11214	uc007ovh.2	0.521	16608	0
340371	chr12	103405789	103406289	501	*	25.3069	0.809	0.704	2	Sub_young._.n1hippo7	19827	Ddx24	Exonic	12137	uc007ovh.2	0.523	16609	0
340372	chr12	103406476	103406976	501	*	2.60329	0.116	0.014	2	CA3_old._.n2hippo108	19140	Ddx24	Distal	12824	uc007ovh.2	0.4631	16610	0
340373	chr12	103407111	103407611	501	*	19.21	0.681	0.534	2	DG_old._.n1hippo108	18505	Ddx24	Distal	13459	uc007ovh.2	0.5369	16611	0
340374	chr12	103408108	103408608	501	*	93.108	0.961	0.937	2	CA3_old._.n1hippo108	17508	Ddx24	Exonic	14456	uc007ovh.2	0.515	16612	0
340375	chr12	103408898	103409398	501	*	3.31929	0.431	0.121	2	IN_Sst/Pvalb_young._.n1hippo7	16718	Ddx24	Intronic	15246	uc007ovh.2	0.489	16613	0
340376	chr12	103409761	103410261	501	*	16.4956	0.614	0.453	2	CA1_old._.n1hippo108	15855	Ddx24	Exonic	15768	uc007ovi.2	0.495	16614	0
340377	chr12	103411286	103411786	501	*	5.86593	0.465	0.214	2	Sub_old._.n1hippo108	14330	Ddx24	Intronic	14243	uc007ovi.2	0.481	16615	0
340378	chr12	103412963	103413463	501	*	4.55388	0.364	0.143	2	Sub_old._.n2hippo108	12653	Ddx24	Intronic	12566	uc007ovi.2	0.4371	16616	0
340379	chr12	103416395	103416895	501	*	14.5039	0.625	0.463	2	CA1_old._.n2hippo108	9221	Ddx24	Intronic	9134	uc007ovi.2	0.499	16617	0
340380	chr12	103419164	103419664	501	*	5.98032	0.475	0.236	2	Sub_old._.n2hippo108	6452	Ddx24	Exonic	6365	uc007ovi.2	0.5389	16618	0
340381	chr12	103424916	103425416	501	*	13.6364	0.695	0.53	2	Sub_young._.n1hippo7	700	Ddx24	Intronic	613	uc007ovi.2	0.4451	16619	0
340382	chr12	103425705	103426205	501	*	361.553	0.996	0.993	2	CA1_old._.n2hippo108	87	Ddx24	Promoter	87	uc007ovj.2	0.5908	16620	0
340383	chr12	103426357	103426857	501	*	6.73485	0.518	0.28	2	Sub_old._.n2hippo108	739	Ddx24	Promoter	739	uc007ovj.2	0.4112	16621	0
340384	chr12	103433321	103433821	501	*	15.2855	0.772	0.559	2	EPC/CPC_young._.Rep2	617	Ifi27	Promoter	617	uc007ovo.2	0.4072	16622	0
340385	chr12	103433935	103434435	501	*	27.942	0.984	0.984	NA	VascMening_young._.Rep1	3	Ifi27	Promoter	3	uc007ovo.2	0.4391	16623	0
340386	chr12	103434915	103435415	501	*	4.83555	0.414	0.171	2	MG_old._.n2hippo108	975	Ifi27	Intronic	975	uc007ovo.2	0.523	16624	0
340387	chr12	103443088	103443588	501	*	6.99931	0.526	0.266	2	MG_old._.n1hippo108	341	Ifi27l2a	Intronic	341	uc007ovn.3	0.5269	16625	0
340388	chr12	103477675	103478175	501	*	9.30409	0.44	0.243	2	CA1_young._.n1hippo7	20701	Ifi27l2b	Distal	20701	uc007ovv.1	0.3992	16626	0
340389	chr12	103478192	103478692	501	*	187.436	0.951	0.932	2	CA1_young._.n1hippo7	21218	Ifi27l2b	Distal	21218	uc007ovv.1	0.4291	16627	0
340390	chr12	103486606	103487106	501	*	30.2655	0.852	0.766	2	CA3_young._.n2hippo7	29632	Ifi27l2b	Distal	29632	uc007ovv.1	0.485	16628	0
340391	chr12	103492743	103493243	501	*	54.966	0.837	0.771	2	DG_young._.n2hippo7	35769	Ifi27l2b	Distal	35769	uc007ovv.1	0.4591	16629	0
340392	chr12	103494414	103494914	501	*	14.1875	0.646	0.486	2	DG_old._.n2hippo108	37440	Ifi27l2b	Distal	37440	uc007ovv.1	0.493	16630	0
340393	chr12	103499202	103499702	501	*	21.2429	0.683	0.553	2	DG_young._.n2hippo7	33112	Ppp4r4	Distal	33112	uc007ovw.2	0.4291	16631	0
340394	chr12	103501727	103502227	501	*	7.9202	0.605	0.328	2	OPC_young._.n2hippo7	30587	Ppp4r4	Distal	30587	uc007ovw.2	0.4571	16632	0
340395	chr12	103508294	103508794	501	*	31.481	0.853	0.762	2	Sub_old._.n2hippo108	24020	Ppp4r4	Distal	24020	uc007ovw.2	0.4651	16633	0
340396	chr12	103509153	103509653	501	*	4.17205	0.25	0.08	2	DG_old._.n2hippo108	23161	Ppp4r4	Distal	23161	uc007ovw.2	0.481	16634	0
340397	chr12	103509858	103510358	501	*	201.312	0.973	0.96	2	Sub_young._.n2hippo7	22456	Ppp4r4	Distal	22456	uc007ovw.2	0.493	16635	0
340398	chr12	103511561	103512061	501	*	7.72714	0.418	0.22	2	DG_young._.n1hippo7	20753	Ppp4r4	Distal	20753	uc007ovw.2	0.4671	16636	0
340399	chr12	103512963	103513463	501	*	12.0874	0.559	0.384	2	DG_young._.n2hippo7	19351	Ppp4r4	Distal	19351	uc007ovw.2	0.4571	16637	0
340400	chr12	103513544	103514044	501	*	142.048	0.944	0.921	2	DG_old._.n2hippo108	18770	Ppp4r4	Distal	18770	uc007ovw.2	0.523	16638	0
340401	chr12	103514271	103514771	501	*	291.408	0.971	0.958	2	DG_old._.n1hippo108	18043	Ppp4r4	Distal	18043	uc007ovw.2	0.525	16639	0
340402	chr12	103515082	103515582	501	*	7.93728	0.496	0.28	2	DG_old._.n2hippo108	17232	Ppp4r4	Distal	17232	uc007ovw.2	0.5669	16640	0
340403	chr12	103515589	103516089	501	*	30.3596	0.742	0.632	2	CA1_old._.n1hippo108	16725	Ppp4r4	Distal	16725	uc007ovw.2	0.4551	16641	0
340404	chr12	103518551	103519051	501	*	27.7591	0.831	0.722	2	Sub_old._.n1hippo108	13763	Ppp4r4	Distal	13763	uc007ovw.2	0.4271	16642	0
340405	chr12	103530184	103530684	501	*	10.5351	0.837	0.837	NA	CA2_young._.Rep1	2130	Ppp4r4	Distal	2130	uc007ovw.2	0.503	16643	0
340406	chr12	103531242	103531742	501	*	7.85835	0.832	0.832	NA	unknown_young._.Rep1	1072	Ppp4r4	Promoter	1072	uc007ovw.2	0.4571	16644	0
340407	chr12	103532022	103532522	501	*	516.218	1	0.999	2	Sub_young._.n2hippo7	292	Ppp4r4	Promoter	292	uc007ovw.2	0.7285	16645	0
340408	chr12	103532523	103533023	501	*	31.7745	0.843	0.758	2	Sub_young._.n1hippo7	207	Ppp4r4	Intronic	207	uc007ovw.2	0.6946	16646	0
340409	chr12	103533208	103533708	501	*	33.833	0.762	0.658	2	CA1_old._.n1hippo108	892	Ppp4r4	Intronic	892	uc007ovw.2	0.5509	16647	0
340410	chr12	103537317	103537817	501	*	114.211	0.91	0.874	2	CA1_young._.n1hippo7	5001	Ppp4r4	Intronic	5001	uc007ovw.2	0.3473	16648	0
340411	chr12	103544059	103544559	501	*	59.9822	0.849	0.787	2	DG_young._.n2hippo7	11743	Ppp4r4	Intronic	11743	uc007ovw.2	0.4311	16649	0
340412	chr12	103549861	103550361	501	*	20.5328	0.663	0.517	2	CA1_old._.n1hippo108	17545	Ppp4r4	Intronic	8256	uc007ovx.1	0.3972	16650	0
340413	chr12	103550564	103551064	501	*	20.4542	0.7	0.571	2	CA1_old._.n2hippo108	18248	Ppp4r4	Intronic	7553	uc007ovx.1	0.4291	16651	0
340414	chr12	103553384	103553884	501	*	10.9065	0.514	0.324	2	CA1_old._.n1hippo108	21068	Ppp4r4	Intronic	4733	uc007ovx.1	0.4711	16652	0
340415	chr12	103565091	103565591	501	*	32.5784	0.723	0.614	2	CA1_young._.n1hippo7	32775	Ppp4r4	Intronic	6972	uc007ovx.1	0.4172	16653	0
340416	chr12	103566402	103566902	501	*	4.17228	0.639	0.287	2	IN_Vip_old._.n1hippo108	34086	Ppp4r4	Intronic	8283	uc007ovx.1	0.3673	16654	0
340417	chr12	103567067	103567567	501	*	12.7692	0.557	0.373	2	DG_young._.n1hippo7	34751	Ppp4r4	Intronic	8391	uc007ovy.2	0.491	16655	0
340418	chr12	103580884	103581384	501	*	14.5658	0.585	0.411	2	CA1_old._.n1hippo108	48568	Ppp4r4	Intronic	5424	uc007ovy.2	0.4411	16656	0
340419	chr12	103583726	103584226	501	*	13.0257	0.622	0.422	2	CA3_young._.n1hippo7	47467	Serpina10	Intronic	8266	uc007ovy.2	0.4291	16657	0
340420	chr12	103599087	103599587	501	*	12.0099	0.835	0.66	2	IN_Sst/Pvalb_young._.n1hippo7	32106	Serpina10	Intronic	23627	uc007ovy.2	0.481	16658	0
340421	chr12	103602001	103602501	501	*	7.01273	0.433	0.199	2	CA3_young._.n2hippo7	29192	Serpina10	Intronic	26541	uc007ovy.2	0.3812	16659	0
340422	chr12	103610261	103610761	501	*	11.7946	0.534	0.351	2	CA1_old._.n1hippo108	20932	Serpina10	Intronic	20932	uc007ovz.2	0.489	16660	0
340423	chr12	103612720	103613220	501	*	55.3004	0.832	0.763	2	CA1_young._.n2hippo7	18473	Serpina10	Exonic	18473	uc007ovz.2	0.4551	16661	0
340424	chr12	103616427	103616927	501	*	38.4775	0.818	0.739	2	CA1_old._.n2hippo108	14766	Serpina10	Exonic	14766	uc007ovz.2	0.497	16662	0
340425	chr12	103629556	103630056	501	*	8.36116	0.442	0.232	2	CA1_old._.n1hippo108	1637	Serpina10	Intronic	1637	uc007ovz.2	0.5349	16663	0
340426	chr12	103633706	103634206	501	*	8.89378	0.4	0.203	2	CA1_young._.n2hippo7	2511	Serpina10	Distal	2511	uc007ovz.2	0.4032	16664	0
340427	chr12	103634389	103634889	501	*	291.572	0.974	0.963	2	CA1_young._.n1hippo7	3194	Serpina10	Distal	3194	uc007ovz.2	0.4172	16665	0
340428	chr12	103635280	103635780	501	*	10.9312	0.481	0.294	2	CA1_young._.n1hippo7	4085	Serpina10	Distal	4085	uc007ovz.2	0.4052	16666	0
340429	chr12	103635892	103636392	501	*	9.14241	0.567	0.348	2	Sub_young._.n2hippo7	4697	Serpina10	Distal	4697	uc007ovz.2	0.3932	16667	0
340430	chr12	103643283	103643783	501	*	30.2562	0.777	0.682	2	CA1_old._.n2hippo108	12088	Serpina10	Distal	12088	uc007ovz.2	0.3653	16668	0
340431	chr12	103644438	103644938	501	*	10.2912	0.593	0.342	2	CA3_old._.n1hippo108	12529	Serpina6	Distal	12529	uc007owa.3	0.4491	16669	0
340432	chr12	103656712	103657212	501	*	15.1042	0.551	0.382	2	CA1_young._.n2hippo7	255	Serpina6	Intronic	255	uc007owa.3	0.517	16670	0
340433	chr12	103669085	103669585	501	*	7.6419	0.721	0.421	2	OPC_old._.n1hippo108	7426	Serpina16	Intronic	7426	uc057bcl.1	0.5309	16671	0
340434	chr12	103670281	103670781	501	*	60.6562	0.941	0.909	2	CA3_young._.n2hippo7	6230	Serpina16	Intronic	6230	uc057bcl.1	0.485	16672	0
340435	chr12	103673140	103673640	501	*	9.27083	0.851	0.608	2	IN_Vip_young._.n1hippo7	3371	Serpina16	Intronic	3371	uc057bcl.1	0.505	16673	0
340436	chr12	103685135	103685635	501	*	35.4411	0.75	0.65	2	CA1_young._.n2hippo7	8622	Serpina16	Distal	8622	uc057bcl.1	0.4731	16674	0
340437	chr12	103686068	103686568	501	*	81.3588	0.962	0.941	2	CA3_young._.n2hippo7	9210	Serpina1f	Distal	8370	uc007owb.2	0.5509	16675	0
340438	chr12	103688164	103688664	501	*	5.20849	0.31	0.105	2	CA3_young._.n2hippo7	7114	Serpina1f	Exonic	6274	uc007owb.2	0.523	16676	0
340439	chr12	103697294	103697794	501	*	13.6249	0.569	0.388	2	CA1_old._.n1hippo108	2014	Serpina1f	Distal	2014	uc007owd.2	0.475	16677	0
340440	chr12	103710322	103710822	501	*	22.5487	0.72	0.603	2	CA1_old._.n2hippo108	15042	Serpina1f	Distal	15042	uc007owd.2	0.4451	16678	0
340441	chr12	103711485	103711985	501	*	31.4707	0.855	0.757	2	CA3_old._.n1hippo108	16205	Serpina1f	Distal	16205	uc007owd.2	0.4371	16679	0
340442	chr12	103746662	103747162	501	*	32.6651	0.756	0.654	2	CA1_old._.n1hippo108	8722	Serpina1b	Distal	8722	uc007owe.1	0.4192	16680	0
340443	chr12	103758722	103759222	501	*	30.3825	0.709	0.593	2	CA1_young._.n1hippo7	14660	Serpina1d	Distal	14660	uc007owg.1	0.3992	16681	0
340444	chr12	103829350	103829850	501	*	26.9802	0.719	0.597	2	CA1_old._.n1hippo108	55966	Serpina1d	Intronic	34018	uc007owh.1	0.525	16682	0
340445	chr12	103837396	103837896	501	*	43.5089	0.806	0.721	2	CA1_old._.n1hippo108	64012	Serpina1d	Intronic	25972	uc007owh.1	0.4112	16683	0
340446	chr12	103864812	103865312	501	*	10.9312	0.481	0.294	2	CA1_young._.n1hippo7	39887	Serpina1a	Intronic	1442	uc007owh.1	0.523	16684	0
340447	chr12	103902490	103902990	501	*	3.474	0.361	0.094	2	EPC/CPC_old._.Rep1	2209	Serpina1a	Intronic	2209	uc029rxq.1	0.507	16685	0
340448	chr12	103906153	103906653	501	*	14.5658	0.585	0.411	2	CA1_old._.n1hippo108	1452	Serpina1c	Promoter	1452	uc029rxq.1	0.523	16686	0
340449	chr12	103908017	103908517	501	*	4.687	0.532	0.195	2	EPC/CPC_old._.Rep1	3316	Serpina1c	Distal	3316	uc029rxq.1	0.4212	16687	0
340450	chr12	103921368	103921868	501	*	37.2747	0.813	0.732	2	CA1_old._.n2hippo108	16667	Serpina1c	Distal	9448	uc029rxr.1	0.4072	16688	0
340451	chr12	103958202	103958702	501	*	8.38804	0.541	0.313	2	Sub_young._.n2hippo7	1554	Serpina1e	Promoter	1554	uc007owl.2	0.521	16689	0
340452	chr12	103963173	103963673	501	*	37.0799	0.885	0.821	2	CA3_young._.n2hippo7	6525	Serpina1e	Distal	6525	uc007owl.2	0.489	16690	0
340453	chr12	103971055	103971555	501	*	24.1328	0.87	0.76	2	IN_Sst/Pvalb_old._.n2hippo108	14407	Serpina1e	Distal	14407	uc007owl.2	0.495	16691	0
340454	chr12	103978249	103978749	501	*	17.2565	0.93	0.853	2	CA2_old._.Rep2	11457	Serpina11	Distal	11443	uc007owm.2	0.521	16692	0
340455	chr12	103981454	103981954	501	*	129.1	0.953	0.934	2	CA1_old._.n2hippo108	8252	Serpina11	Intronic	8238	uc007owm.2	0.501	16693	0
340456	chr12	103983033	103983533	501	*	10.6971	0.646	0.438	2	Sub_old._.n1hippo108	6673	Serpina11	Intronic	6659	uc007owm.2	0.509	16694	0
340457	chr12	103984896	103985396	501	*	46.1475	0.825	0.747	2	DG_old._.n1hippo108	4810	Serpina11	Intronic	4796	uc007owm.2	0.4311	16695	0
340458	chr12	103987298	103987798	501	*	10.9065	0.514	0.324	2	CA1_old._.n1hippo108	2408	Serpina11	Intronic	2394	uc007owm.2	0.477	16696	0
340459	chr12	103988995	103989495	501	*	16.4922	0.631	0.481	2	DG_young._.n2hippo7	711	Serpina11	Intronic	697	uc007owm.2	0.491	16697	0
340460	chr12	103992391	103992891	501	*	4.30486	0.356	0.106	2	ImN_young._.n2hippo7	2683	Serpina11	Distal	2683	uc007own.2	0.5409	16698	0
340461	chr12	103992915	103993415	501	*	127.428	0.936	0.911	2	CA1_young._.n2hippo7	3207	Serpina11	Distal	3207	uc007own.2	0.519	16699	0
340462	chr12	103995291	103995791	501	*	16.7114	0.927	0.848	2	IN_Lamp5_young._.Rep1	5583	Serpina11	Distal	5583	uc007own.2	0.4471	16700	0
340463	chr12	103999575	104000075	501	*	118.151	0.93	0.902	2	CA1_young._.n2hippo7	9867	Serpina11	Intronic	9867	uc007own.2	0.481	16701	0
340464	chr12	104002373	104002873	501	*	4.86763	0.317	0.122	2	DG_old._.n2hippo108	11028	Serpina9	Intronic	11021	uc011yrb.1	0.4371	16702	0
340465	chr12	104003122	104003622	501	*	18.3671	0.947	0.947	NA	CA2_young._.Rep1	10279	Serpina9	Intronic	10272	uc011yrb.1	0.4331	16703	0
340466	chr12	104013526	104014026	501	*	21.2429	0.683	0.553	2	DG_young._.n2hippo7	123	Serpina9	Promoter	123	uc007owo.1	0.515	16704	0
340467	chr12	104028055	104028555	501	*	8.77675	0.498	0.298	2	DG_old._.n1hippo108	14652	Serpina9	Distal	14652	uc007owo.1	0.5289	16705	0
340468	chr12	104029931	104030431	501	*	28.2953	0.793	0.687	2	Oligo_young._.n1hippo7	14261	Serpina12	Exonic	14261	uc007owp.1	0.525	16706	0
340469	chr12	104032011	104032511	501	*	26.4526	0.949	0.853	2	IN_Vip_young._.n1hippo7	12181	Serpina12	Intronic	12181	uc007owp.1	0.525	16707	0
340470	chr12	104032527	104033027	501	*	5.5939	0.373	0.164	2	DG_old._.n2hippo108	11665	Serpina12	Intronic	11665	uc007owp.1	0.5389	16708	0
340471	chr12	104033257	104033757	501	*	20.5328	0.663	0.517	2	CA1_old._.n1hippo108	10935	Serpina12	Intronic	10935	uc007owp.1	0.4491	16709	0
340472	chr12	104033805	104034305	501	*	10.5351	0.837	0.837	NA	CA2_young._.Rep1	10387	Serpina12	Intronic	10387	uc007owp.1	0.495	16710	0
340473	chr12	104041332	104041832	501	*	156.92	0.932	0.906	2	DG_young._.n1hippo7	2860	Serpina12	Intronic	2860	uc007owp.1	0.5749	16711	0
340474	chr12	104054309	104054809	501	*	21.1087	0.764	0.641	2	Oligo_young._.n2hippo7	10115	Serpina12	Distal	10115	uc007owp.1	0.487	16712	0
340475	chr12	104055749	104056249	501	*	7.93728	0.496	0.28	2	DG_old._.n2hippo108	11555	Serpina12	Distal	11555	uc007owp.1	0.5409	16713	0
340476	chr12	104057039	104057539	501	*	26.9467	0.832	0.727	2	Sub_old._.n2hippo108	12845	Serpina12	Distal	12845	uc007owp.1	0.5349	16714	0
340477	chr12	104060040	104060540	501	*	12.5883	0.895	0.78	2	IN_Lamp5_old._.Rep2	15846	Serpina12	Distal	15846	uc007owp.1	0.499	16715	0
340478	chr12	104061610	104062110	501	*	16.2369	0.739	0.578	2	Sub_old._.n1hippo108	16098	Serpina4-ps1	Distal	16098	uc011yrc.1	0.513	16716	0
340479	chr12	104063104	104063604	501	*	5.31326	0.407	0.162	2	Oligo_young._.n1hippo7	14604	Serpina4-ps1	Distal	14604	uc011yrc.1	0.513	16717	0
340480	chr12	104064441	104064941	501	*	45.2835	0.852	0.78	2	Oligo_young._.n2hippo7	13267	Serpina4-ps1	Distal	13267	uc011yrc.1	0.4711	16718	0
340481	chr12	104064945	104065445	501	*	51.4702	0.863	0.797	2	Oligo_young._.n2hippo7	12763	Serpina4-ps1	Distal	12763	uc011yrc.1	0.495	16719	0
340482	chr12	104066207	104066707	501	*	39.2647	0.838	0.759	2	Oligo_young._.n2hippo7	11501	Serpina4-ps1	Distal	11501	uc011yrc.1	0.4711	16720	0
340483	chr12	104066849	104067349	501	*	25.6791	0.735	0.614	2	DG_old._.n1hippo108	10859	Serpina4-ps1	Distal	10859	uc011yrc.1	0.501	16721	0
340484	chr12	104067450	104067950	501	*	334.474	0.957	0.936	2	Oligo_old._.n1hippo108	10258	Serpina4-ps1	Distal	10258	uc011yrc.1	0.501	16722	0
340485	chr12	104068966	104069466	501	*	4.69947	0.298	0.106	2	Oligo_old._.n2hippo108	8742	Serpina4-ps1	Distal	8742	uc011yrc.1	0.4551	16723	0
340486	chr12	104069597	104070097	501	*	82.5142	0.876	0.826	2	DG_young._.n1hippo7	8111	Serpina4-ps1	Distal	8111	uc011yrc.1	0.489	16724	0
340487	chr12	104072264	104072764	501	*	160.354	0.94	0.917	2	DG_young._.n2hippo7	5444	Serpina4-ps1	Distal	5444	uc011yrc.1	0.515	16725	0
340488	chr12	104080094	104080594	501	*	6.11185	0.771	0.771	NA	unknown_young._.Rep1	2384	Serpina4-ps1	Intronic	2384	uc011yrc.1	0.4172	16726	0
340489	chr12	104080597	104081097	501	*	60.1808	0.829	0.761	2	CA1_young._.n1hippo7	2887	Serpina4-ps1	Exonic	2887	uc011yrc.1	0.505	16727	0
340490	chr12	104085031	104085531	501	*	6.11185	0.771	0.771	NA	unknown_young._.Rep1	7321	Serpina4-ps1	Intronic	7321	uc011yrc.1	0.4411	16728	0
340491	chr12	104086832	104087332	501	*	13.1359	0.648	0.465	2	CA3_young._.n2hippo7	9122	Serpina4-ps1	Distal	9122	uc011yrc.1	0.489	16729	0
340492	chr12	104120854	104121354	501	*	16.4922	0.631	0.481	2	DG_young._.n2hippo7	6891	Serpina3b	Intronic	6891	uc007owu.1	0.5289	16730	0
340493	chr12	104123976	104124476	501	*	7.13537	0.436	0.225	2	DG_old._.n1hippo108	3769	Serpina3b	Distal	3769	uc007owu.1	0.507	16731	0
340494	chr12	104138641	104139141	501	*	35.7483	0.762	0.666	2	DG_young._.n1hippo7	10894	Serpina3b	Exonic	10894	uc007owu.1	0.4511	16732	0
340495	chr12	104142017	104142517	501	*	45.7681	0.818	0.712	2	Astro_young._.n1hippo7	11604	Serpina3c	Distal	11604	uc007owv.1	0.4651	16733	0
340496	chr12	104151828	104152328	501	*	20.0191	0.957	0.957	NA	CA2_young._.Rep1	1793	Serpina3c	Exonic	1793	uc007owv.1	0.489	16734	0
340497	chr12	104153234	104153734	501	*	6.21489	0.346	0.153	2	DG_young._.n1hippo7	387	Serpina3c	Intronic	387	uc007owv.1	0.491	16735	0
340498	chr12	104175695	104176195	501	*	142.922	0.931	0.904	2	CA1_young._.n1hippo7	22072	Serpina3c	Distal	22072	uc007owv.1	0.4671	16736	0
340499	chr12	104186146	104186646	501	*	27.3771	0.805	0.699	2	Sub_young._.n2hippo7	28147	Serpina3f	Distal	28147	uc007oww.2	0.4671	16737	0
340500	chr12	104190813	104191313	501	*	23.1416	0.657	0.521	2	CA1_young._.n2hippo7	23480	Serpina3f	Distal	23480	uc007oww.2	0.4331	16738	0
340501	chr12	104192358	104192858	501	*	4.69604	0.43	0.146	2	IN_Vip_young._.n2hippo7	21935	Serpina3f	Distal	21935	uc007oww.2	0.493	16739	0
340502	chr12	104193391	104193891	501	*	20.2002	0.771	0.618	2	CA3_old._.n1hippo108	20902	Serpina3f	Distal	20902	uc007oww.2	0.4611	16740	0
340503	chr12	104213610	104214110	501	*	50.3384	0.814	0.738	2	DG_young._.n1hippo7	683	Serpina3f	Promoter	683	uc007oww.2	0.4571	16741	0
340504	chr12	104215905	104216405	501	*	14.1258	0.646	0.448	2	CA3_young._.n1hippo7	1610	Serpina3f	Intronic	1521	uc007owy.2	0.4271	16742	0
340505	chr12	104236551	104237051	501	*	6.77284	0.381	0.183	2	CA1_old._.n1hippo108	558	Serpina3h	Intronic	558	uc007oxa.2	0.499	16743	0
340506	chr12	104245050	104245550	501	*	52.4134	0.836	0.764	2	CA1_old._.n1hippo108	9057	Serpina3h	Intronic	2595	uc007oxb.3	0.4631	16744	0
340507	chr12	104245589	104246089	501	*	83.3159	0.955	0.927	2	CA3_old._.n1hippo108	9596	Serpina3h	Intronic	2056	uc007oxb.3	0.521	16745	0
340508	chr12	104246478	104246978	501	*	8.17955	0.574	0.339	2	Sub_old._.n1hippo108	10485	Serpina3h	Intronic	1167	uc007oxb.3	0.4232	16746	0
340509	chr12	104247536	104248036	501	*	208.875	0.958	0.941	2	CA1_young._.n1hippo7	11543	Serpina3h	Intronic	109	uc007oxb.3	0.485	16747	0
340510	chr12	104248189	104248689	501	*	58.5249	0.915	0.864	2	Sub_old._.n1hippo108	12196	Serpina3h	Intronic	542	uc007oxb.3	0.509	16748	0
340511	chr12	104256479	104256979	501	*	16.1613	0.646	0.486	2	DG_old._.n1hippo108	6392	Serpina3i	Distal	6392	uc011yrf.1	0.4551	16749	0
340512	chr12	104258268	104258768	501	*	14.0355	0.677	0.498	2	Sub_young._.n2hippo7	4603	Serpina3i	Distal	4603	uc011yrf.1	0.509	16750	0
340513	chr12	104262824	104263324	501	*	9.95592	0.559	0.334	2	CA3_young._.n2hippo7	47	Serpina3i	Promoter	47	uc011yrf.1	0.491	16751	0
340514	chr12	104271990	104272490	501	*	35.7965	0.927	0.854	2	IN_Sst/Pvalb_young._.n2hippo7	9117	Serpina3i	Distal	9117	uc011yrf.1	0.4611	16752	0
340515	chr12	104273110	104273610	501	*	15.295	0.562	0.392	2	CA1_young._.n1hippo7	10237	Serpina3i	Distal	10237	uc011yrf.1	0.4611	16753	0
340516	chr12	104273639	104274139	501	*	20.6343	0.95	0.894	2	CA2_old._.Rep2	10766	Serpina3i	Distal	10766	uc011yrf.1	0.509	16754	0
340517	chr12	104283325	104283825	501	*	237.563	0.965	0.951	2	CA1_young._.n1hippo7	20452	Serpina3i	Distal	20452	uc011yrf.1	0.487	16755	0
340518	chr12	104289772	104290272	501	*	9.18892	0.468	0.264	2	CA1_old._.n1hippo108	24547	Serpina3j	Distal	24547	uc011yrg.1	0.4152	16756	0
340519	chr12	104295967	104296467	501	*	39.3831	0.758	0.662	2	CA1_young._.n1hippo7	18352	Serpina3j	Distal	18352	uc011yrg.1	0.481	16757	0
340520	chr12	104296536	104297036	501	*	4.3618	0.23	0.061	2	CA3_young._.n2hippo7	17783	Serpina3j	Distal	17783	uc011yrg.1	0.4531	16758	0
340521	chr12	104297982	104298482	501	*	64.2132	0.891	0.844	2	CA1_old._.n2hippo108	16337	Serpina3j	Distal	16337	uc011yrg.1	0.497	16759	0
340522	chr12	104298864	104299364	501	*	10.5351	0.837	0.837	NA	CA2_young._.Rep1	15455	Serpina3j	Distal	15455	uc011yrg.1	0.4351	16760	0
340523	chr12	104322596	104323096	501	*	10.9065	0.514	0.324	2	CA1_old._.n1hippo108	8275	Serpina3j	Distal	8275	uc011yrg.1	0.489	16761	0
340524	chr12	104351751	104352251	501	*	53.6148	0.805	0.716	2	Oligo_old._.n1hippo108	11506	Serpina3m	Intronic	11506	uc007oxe.2	0.483	16762	0
340525	chr12	104353064	104353564	501	*	8.32016	0.482	0.279	2	CA1_old._.n2hippo108	12819	Serpina3m	Intronic	12819	uc007oxe.2	0.4571	16763	0
340526	chr12	104366477	104366977	501	*	10.4364	0.52	0.336	2	DG_young._.n2hippo7	26232	Serpina3m	Intronic	20436	uc007oxf.2	0.487	16764	0
340527	chr12	104387553	104388053	501	*	12.6286	0.517	0.338	2	CA1_young._.n1hippo7	18904	Serpina3n	Intronic	638	uc007oxf.2	0.503	16765	0
340528	chr12	104394009	104394509	501	*	9.72501	0.427	0.23	2	CA1_young._.n2hippo7	12448	Serpina3n	Distal	7094	uc007oxf.2	0.491	16766	0
340529	chr12	104399954	104400454	501	*	16.5162	0.714	0.556	2	CA3_young._.n2hippo7	6503	Serpina3n	Distal	6503	uc007oxg.1	0.4451	16767	0
340530	chr12	104401118	104401618	501	*	61.5107	0.886	0.837	2	CA1_old._.n2hippo108	5339	Serpina3n	Distal	5339	uc007oxg.1	0.4192	16768	0
340531	chr12	104406369	104406869	501	*	18.3671	0.947	0.947	NA	CA2_young._.Rep1	88	Serpina3n	Promoter	88	uc007oxg.1	0.505	16769	0
340532	chr12	104407213	104407713	501	*	16.4281	0.653	0.508	2	CA1_old._.n2hippo108	754	Serpina3n	Intronic	754	uc007oxg.1	0.485	16770	0
340533	chr12	104411398	104411898	501	*	9.30409	0.44	0.243	2	CA1_young._.n1hippo7	4939	Serpina3n	Intronic	4939	uc007oxg.1	0.4631	16771	0
340534	chr12	104413956	104414456	501	*	27.8045	0.801	0.702	2	Oligo_young._.n2hippo7	7497	Serpina3n	Exonic	7497	uc007oxg.1	0.509	16772	0
340535	chr12	104414938	104415438	501	*	9.91555	0.59	0.381	2	Sub_young._.n2hippo7	8479	Serpina3n	Distal	8479	uc007oxg.1	0.495	16773	0
340536	chr12	104415524	104416024	501	*	523.571	0.992	0.987	2	DG_old._.n1hippo108	9065	Serpina3n	Distal	9065	uc007oxg.1	0.505	16774	0
340537	chr12	104416104	104416604	501	*	5.25268	0.425	0.191	2	Sub_old._.n2hippo108	9645	Serpina3n	Distal	9645	uc007oxg.1	0.4651	16775	0
340538	chr12	104418442	104418942	501	*	118.151	0.93	0.902	2	CA1_young._.n2hippo7	11983	Serpina3n	Distal	11983	uc007oxg.1	0.5589	16776	0
340539	chr12	104419073	104419573	501	*	25.6442	0.759	0.649	2	DG_old._.n2hippo108	12614	Serpina3n	Distal	12614	uc007oxg.1	0.517	16777	0
340540	chr12	104423979	104424479	501	*	7.35193	0.852	0.684	2	IN_Lamp5_young._.Rep2	17520	Serpina3n	Distal	17520	uc007oxg.1	0.4371	16778	0
340541	chr12	104425526	104426026	501	*	156.964	0.939	0.915	2	CA1_young._.n1hippo7	19067	Serpina3n	Distal	19067	uc007oxg.1	0.4132	16779	0
340542	chr12	104426939	104427439	501	*	15.7238	0.835	0.66	2	IN_Sst/Pvalb_young._.n2hippo7	20480	Serpina3n	Distal	20480	uc007oxg.1	0.475	16780	0
340543	chr12	104431290	104431790	501	*	12.1944	0.891	0.697	2	IN_Vip_old._.n1hippo108	24831	Serpina3n	Distal	24831	uc007oxg.1	0.513	16781	0
340544	chr12	104437800	104438300	501	*	10.1609	0.498	0.303	2	DG_young._.n1hippo7	31341	Serpina3n	Distal	31341	uc007oxg.1	0.5329	16782	0
340545	chr12	104438478	104438978	501	*	119.259	0.912	0.877	2	DG_young._.n1hippo7	32019	Serpina3n	Distal	32019	uc007oxg.1	0.5469	16783	0
340546	chr12	104440021	104440521	501	*	61.7176	0.922	0.876	2	Sub_old._.n2hippo108	32964	Gsc	Distal	32964	uc007oxh.1	0.5329	16784	0
340547	chr12	104448106	104448606	501	*	19.3045	0.664	0.526	2	DG_young._.n2hippo7	24879	Gsc	Distal	24879	uc007oxh.1	0.5269	16785	0
340548	chr12	104453023	104453523	501	*	4.39142	0.324	0.117	2	Oligo_young._.n1hippo7	19962	Gsc	Distal	19962	uc007oxh.1	0.483	16786	0
340549	chr12	104465371	104465871	501	*	20.0244	0.622	0.471	2	CA1_young._.n1hippo7	7614	Gsc	Distal	7614	uc007oxh.1	0.495	16787	0
340550	chr12	104471887	104472387	501	*	13.6364	0.695	0.53	2	Sub_young._.n1hippo7	1098	Gsc	Exonic	1098	uc007oxh.1	0.6327	16788	0
340551	chr12	104473013	104473513	501	*	9.70492	0.661	0.388	2	EPC/CPC_young._.Rep2	26	Gsc	Promoter	26	uc007oxh.1	0.6467	16789	0
340552	chr12	104474192	104474692	501	*	4.75978	0.36	0.087	2	EPC/CPC_young._.Rep2	1205	Gsc	Promoter	1205	uc007oxh.1	0.6148	16790	0
340553	chr12	104475734	104476234	501	*	12.7505	0.653	0.369	2	EPC/CPC_young._.Rep1	2747	Gsc	Distal	2747	uc007oxh.1	0.517	16791	0
340554	chr12	104490938	104491438	501	*	22.107	0.728	0.593	2	Astro_old._.n1hippo108	17951	Gsc	Distal	17951	uc007oxh.1	0.519	16792	0
340555	chr12	104491948	104492448	501	*	44.7773	0.82	0.735	2	Astro_old._.n1hippo108	18961	Gsc	Distal	18961	uc007oxh.1	0.495	16793	0
340556	chr12	104530499	104530999	501	*	72.774	0.862	0.806	2	DG_young._.n1hippo7	57512	Gsc	Distal	57512	uc007oxh.1	0.495	16794	0
340557	chr12	104546322	104546822	501	*	7.93798	0.531	0.311	2	Astro_old._.n1hippo108	73335	Gsc	Distal	73335	uc007oxh.1	0.5569	16795	0
340558	chr12	104548402	104548902	501	*	5.921	0.477	0.172	2	EPC/CPC_young._.Rep2	75415	Gsc	Distal	75415	uc007oxh.1	0.5389	16796	0
340559	chr12	104552503	104553003	501	*	19.6639	0.874	0.72	2	EPC/CPC_old._.Rep1	79516	Gsc	Distal	79516	uc007oxh.1	0.4591	16797	0
340560	chr12	104557752	104558252	501	*	133.871	0.914	0.875	2	Astro_old._.n1hippo108	84765	Gsc	Distal	84765	uc007oxh.1	0.5369	16798	0
340561	chr12	104561302	104561802	501	*	61.4653	0.833	0.766	2	CA1_young._.n1hippo7	88315	Gsc	Distal	88315	uc007oxh.1	0.5409	16799	0
340562	chr12	104568813	104569313	501	*	22.5487	0.72	0.603	2	CA1_old._.n2hippo108	95826	Gsc	Distal	95826	uc007oxh.1	0.4671	16800	0
340563	chr12	104574123	104574623	501	*	37.0802	0.747	0.646	2	CA1_young._.n1hippo7	101136	Gsc	Distal	101136	uc007oxh.1	0.5289	16801	0
340564	chr12	104577003	104577503	501	*	8.36116	0.442	0.232	2	CA1_old._.n1hippo108	104016	Gsc	Distal	104016	uc007oxh.1	0.5529	16802	0
340565	chr12	104579024	104579524	501	*	9.92536	0.552	0.34	2	Oligo_old._.n2hippo108	106037	Gsc	Distal	106037	uc007oxh.1	0.4651	16803	0
340566	chr12	104579568	104580068	501	*	4.71015	0.268	0.084	2	Astro_young._.n2hippo7	106581	Gsc	Distal	106581	uc007oxh.1	0.4611	16804	0
340567	chr12	104580156	104580656	501	*	9.60616	0.503	0.281	2	Oligo_old._.n1hippo108	107169	Gsc	Distal	107169	uc007oxh.1	0.4331	16805	0
340568	chr12	104580739	104581239	501	*	187.454	0.942	0.914	2	Oligo_young._.n1hippo7	107752	Gsc	Distal	107752	uc007oxh.1	0.489	16806	0
340569	chr12	104581981	104582481	501	*	3.41534	0.22	0.06	2	Oligo_young._.n2hippo7	108994	Gsc	Distal	108994	uc007oxh.1	0.5329	16807	0
340570	chr12	104593406	104593906	501	*	242.382	0.952	0.929	2	Astro_old._.n1hippo108	120419	Gsc	Distal	106863	uc011yrh.1	0.5489	16808	0
340571	chr12	104597182	104597682	501	*	9.23183	0.721	0.411	2	EPC/CPC_old._.Rep2	124195	Gsc	Distal	103087	uc011yrh.1	0.495	16809	0
340572	chr12	104599462	104599962	501	*	6.02325	0.356	0.128	2	CA3_young._.n1hippo7	126475	Gsc	Distal	100807	uc011yrh.1	0.499	16810	0
340573	chr12	104605444	104605944	501	*	6.27509	0.814	0.464	2	ImN_young._.n1hippo7	132457	Gsc	Distal	94825	uc011yrh.1	0.5289	16811	0
340574	chr12	104609739	104610239	501	*	14.7714	0.837	0.637	2	EPC/CPC_old._.Rep1	136752	Gsc	Distal	90530	uc011yrh.1	0.509	16812	0
340575	chr12	104610544	104611044	501	*	33.1507	0.836	0.685	2	EPC/CPC_young._.Rep1	137557	Gsc	Distal	89725	uc011yrh.1	0.513	16813	0
340576	chr12	104613222	104613722	501	*	17.4163	0.643	0.496	2	DG_young._.n2hippo7	138479	Dicer1	Distal	87047	uc011yrh.1	0.521	16814	0
340577	chr12	104614576	104615076	501	*	16.3886	0.688	0.513	2	CA3_young._.n1hippo7	137125	Dicer1	Distal	85693	uc011yrh.1	0.5349	16815	0
340578	chr12	104617047	104617547	501	*	182.427	0.962	0.947	2	CA1_young._.n2hippo7	134654	Dicer1	Distal	83222	uc011yrh.1	0.4371	16816	0
340579	chr12	104626054	104626554	501	*	14.6855	0.606	0.446	2	DG_young._.n2hippo7	125647	Dicer1	Distal	74215	uc011yrh.1	0.5329	16817	0
340580	chr12	104629378	104629878	501	*	123.132	0.918	0.885	2	CA1_young._.n1hippo7	122323	Dicer1	Distal	70891	uc011yrh.1	0.3473	16818	0
340581	chr12	104637977	104638477	501	*	4.3618	0.23	0.061	2	CA3_young._.n2hippo7	113724	Dicer1	Distal	62292	uc011yrh.1	0.499	16819	0
340582	chr12	104640927	104641427	501	*	7.13632	0.558	0.253	2	EPC/CPC_young._.Rep2	110774	Dicer1	Distal	59342	uc011yrh.1	0.4451	16820	0
340583	chr12	104641645	104642145	501	*	3.39499	0.228	0.043	2	CA3_old._.n2hippo108	110056	Dicer1	Distal	58624	uc011yrh.1	0.4631	16821	0
340584	chr12	104642334	104642834	501	*	18.3671	0.947	0.947	NA	CA2_young._.Rep1	109367	Dicer1	Distal	57935	uc011yrh.1	0.503	16822	0
340585	chr12	104650416	104650916	501	*	23.4999	0.862	0.767	2	CA3_old._.n2hippo108	101285	Dicer1	Distal	49853	uc011yrh.1	0.481	16823	0
340586	chr12	104654957	104655457	501	*	45.1737	0.905	0.843	2	CA3_old._.n1hippo108	96744	Dicer1	Distal	45312	uc011yrh.1	0.513	16824	0
340587	chr12	104671527	104672027	501	*	30.0404	0.732	0.623	2	DG_young._.n1hippo7	80174	Dicer1	Distal	28742	uc011yrh.1	0.5309	16825	0
340588	chr12	104672943	104673443	501	*	4.97824	0.535	0.205	2	IN_Sst/Pvalb_young._.n2hippo7	78758	Dicer1	Distal	27326	uc011yrh.1	0.4531	16826	0
340589	chr12	104676504	104677004	501	*	24.7466	0.744	0.62	2	Astro_old._.n1hippo108	75197	Dicer1	Distal	23765	uc011yrh.1	0.5529	16827	0
340590	chr12	104685151	104685651	501	*	9.72501	0.427	0.23	2	CA1_young._.n2hippo7	66550	Dicer1	Distal	15118	uc011yrh.1	0.483	16828	0
340591	chr12	104686883	104687383	501	*	44.6226	0.841	0.772	2	CA1_old._.n2hippo108	64818	Dicer1	Distal	13386	uc011yrh.1	0.513	16829	0
340592	chr12	104688761	104689261	501	*	4.77109	0.319	0.086	2	CA3_old._.n1hippo108	62940	Dicer1	Exonic	11508	uc011yrh.1	0.513	16830	0
340593	chr12	104689757	104690257	501	*	6.11185	0.771	0.771	NA	unknown_young._.Rep1	61944	Dicer1	Exonic	10512	uc011yrh.1	0.493	16831	0
340594	chr12	104692865	104693365	501	*	30.107	0.913	0.825	2	IN_Sst/Pvalb_young._.n2hippo7	58836	Dicer1	Intronic	7404	uc011yrh.1	0.485	16832	0
340595	chr12	104696281	104696781	501	*	31.6108	0.777	0.67	2	Astro_old._.n1hippo108	55420	Dicer1	Exonic	3988	uc011yrh.1	0.5289	16833	0
340596	chr12	104696838	104697338	501	*	11.1597	0.608	0.417	2	Astro_old._.n1hippo108	54863	Dicer1	Exonic	3431	uc011yrh.1	0.4711	16834	0
340597	chr12	104697771	104698271	501	*	29.4696	0.756	0.64	2	Oligo_old._.n2hippo108	53930	Dicer1	Intronic	2498	uc011yrh.1	0.3872	16835	0
340598	chr12	104699596	104700096	501	*	15.1758	0.633	0.471	2	DG_old._.n1hippo108	52105	Dicer1	Intronic	673	uc011yrh.1	0.4731	16836	0
340599	chr12	104706908	104707408	501	*	9.92536	0.552	0.34	2	Oligo_old._.n2hippo108	44793	Dicer1	Intronic	6637	uc011yrh.1	0.3952	16837	0
340600	chr12	104716677	104717177	501	*	23.5305	0.687	0.559	2	DG_young._.n1hippo7	35024	Dicer1	Intronic	5515	uc011yri.1	0.3952	16838	0
340601	chr12	104718398	104718898	501	*	11.0121	0.519	0.323	2	DG_young._.n1hippo7	33303	Dicer1	Intronic	3794	uc011yri.1	0.483	16839	0
340602	chr12	104718940	104719440	501	*	56.9231	0.895	0.799	2	EPC/CPC_young._.Rep1	32761	Dicer1	Intronic	3252	uc011yri.1	0.507	16840	0
340603	chr12	104719582	104720082	501	*	5.49562	0.301	0.117	2	DG_young._.n1hippo7	32119	Dicer1	Intronic	2610	uc011yri.1	0.4611	16841	0
340604	chr12	104720934	104721434	501	*	90.594	0.895	0.852	2	DG_young._.n2hippo7	30767	Dicer1	Intronic	1258	uc011yri.1	0.4611	16842	0
340605	chr12	104731714	104732214	501	*	7.52885	0.46	0.224	2	Astro_young._.n2hippo7	19987	Dicer1	Exonic	1700	uc007oxk.1	0.4331	16843	0
340606	chr12	104735931	104736431	501	*	10.0377	0.492	0.295	2	CA1_old._.n1hippo108	15770	Dicer1	Intronic	2655	uc007oxj.1	0.4351	16844	0
340607	chr12	104737617	104738117	501	*	79.513	0.914	0.877	2	CA1_old._.n2hippo108	14084	Dicer1	Intronic	969	uc007oxj.1	0.4531	16845	0
340608	chr12	104738856	104739356	501	*	17.1207	0.801	0.664	2	CA3_old._.n2hippo108	12845	Dicer1	Intronic	268	uc007oxj.1	0.4112	16846	0
340609	chr12	104742225	104742725	501	*	20.4531	0.754	0.599	2	MG_young._.n1hippo7	9476	Dicer1	Intronic	3637	uc007oxj.1	0.4212	16847	0
340610	chr12	104743072	104743572	501	*	9.63171	0.524	0.313	2	DG_old._.n1hippo108	8629	Dicer1	Intronic	4484	uc007oxj.1	0.485	16848	0
340611	chr12	104743613	104744113	501	*	103.283	0.907	0.87	2	DG_young._.n2hippo7	8088	Dicer1	Intronic	5025	uc007oxj.1	0.3892	16849	0
340612	chr12	104744168	104744668	501	*	5.5939	0.373	0.164	2	DG_old._.n2hippo108	7533	Dicer1	Intronic	5580	uc007oxj.1	0.4032	16850	0
340613	chr12	104747233	104747733	501	*	2.23512	0.064	0.007	2	MG_young._.n2hippo7	4468	Dicer1	Intronic	4468	uc007oxi.1	0.4411	16851	0
340614	chr12	104749592	104750092	501	*	14.8603	0.706	0.552	2	Oligo_young._.n2hippo7	2109	Dicer1	Intronic	2109	uc007oxi.1	0.513	16852	0
340615	chr12	104750227	104750727	501	*	5.17567	0.408	0.193	2	Oligo_young._.n2hippo7	1474	Dicer1	Intronic	1474	uc007oxi.1	0.4112	16853	0
340616	chr12	104751350	104751850	501	*	20.7092	0.874	0.745	2	IN_Sst/Pvalb_young._.n2hippo7	351	Dicer1	Intronic	351	uc007oxi.1	0.7405	16854	0
340617	chr12	104751864	104752364	501	*	70.0594	0.999	0.997	2	IN_Lamp5_young._.Rep2	161	Dicer1	Promoter	161	uc007oxi.1	0.7365	16855	0
340618	chr12	104752611	104753111	501	*	18.4421	0.77	0.621	2	Sub_old._.n2hippo108	908	Dicer1	Promoter	908	uc007oxi.1	0.4491	16856	0
340619	chr12	104754081	104754581	501	*	55.3004	0.832	0.763	2	CA1_young._.n2hippo7	2378	Dicer1	Distal	2378	uc007oxi.1	0.4691	16857	0
340620	chr12	104759005	104759505	501	*	11.7946	0.534	0.351	2	CA1_old._.n1hippo108	7302	Dicer1	Distal	7302	uc007oxi.1	0.481	16858	0
340621	chr12	104762006	104762506	501	*	4.39142	0.324	0.117	2	Oligo_young._.n1hippo7	10303	Dicer1	Distal	10303	uc007oxi.1	0.477	16859	0
340622	chr12	104763195	104763695	501	*	3.77802	0.201	0.056	2	Oligo_old._.n2hippo108	11492	Dicer1	Exonic	11492	uc007oxi.1	0.3952	16860	0
340623	chr12	104764740	104765240	501	*	5.94797	0.451	0.216	2	Astro_old._.n1hippo108	13037	Dicer1	Exonic	13037	uc007oxi.1	0.4711	16861	0
340624	chr12	104765465	104765965	501	*	10.4367	0.581	0.351	2	Astro_young._.n1hippo7	13762	Dicer1	Exonic	13762	uc007oxi.1	0.481	16862	0
340625	chr12	104766539	104767039	501	*	3.994	0.262	0.061	2	Astro_young._.n1hippo7	14836	Dicer1	Exonic	14836	uc007oxi.1	0.521	16863	0
340626	chr12	104767145	104767645	501	*	9.42645	0.557	0.319	2	Astro_young._.n1hippo7	15442	Dicer1	Exonic	15442	uc007oxi.1	0.5389	16864	0
340627	chr12	104767769	104768269	501	*	6.27779	0.47	0.224	2	Oligo_young._.n1hippo7	16066	Dicer1	Exonic	15108	uc057bcm.1	0.511	16865	0
340628	chr12	104769000	104769500	501	*	10.2714	0.516	0.292	2	Astro_old._.n2hippo108	17297	Dicer1	Exonic	13877	uc057bcm.1	0.4711	16866	0
340629	chr12	104770069	104770569	501	*	5.00895	0.394	0.17	2	Astro_old._.n1hippo108	18366	Dicer1	Exonic	12808	uc057bcm.1	0.505	16867	0
340630	chr12	104771834	104772334	501	*	14.1875	0.646	0.486	2	DG_old._.n2hippo108	20131	Dicer1	Intronic	11043	uc057bcm.1	0.519	16868	0
340631	chr12	104776968	104777468	501	*	33.0254	0.783	0.679	2	Astro_old._.n1hippo108	25265	Dicer1	Intronic	5909	uc057bcm.1	0.503	16869	0
340632	chr12	104777536	104778036	501	*	21.1432	0.762	0.548	2	EPC/CPC_young._.Rep1	25833	Dicer1	Intronic	5341	uc057bcm.1	0.481	16870	0
340633	chr12	104778549	104779049	501	*	4.27217	0.324	0.117	2	Oligo_young._.n2hippo7	26846	Dicer1	Intronic	4328	uc057bcm.1	0.5449	16871	0
340634	chr12	104779534	104780034	501	*	4.812	0.342	0.108	2	Astro_young._.n1hippo7	27831	Dicer1	Intronic	3343	uc057bcm.1	0.519	16872	0
340635	chr12	104781678	104782178	501	*	7.27114	0.536	0.266	2	MG_young._.n1hippo7	29975	Dicer1	Exonic	1199	uc057bcm.1	0.5469	16873	0
340636	chr12	104788616	104789116	501	*	2.35298	0.152	0.021	2	EPC/CPC_old._.Rep1	36913	Dicer1	Intronic	5737	uc057bcm.1	0.4711	16874	0
340637	chr12	104791226	104791726	501	*	3.51646	0.22	0.06	2	Oligo_young._.n1hippo7	39523	Dicer1	Intronic	8347	uc057bcm.1	0.503	16875	0
340638	chr12	104794787	104795287	501	*	5.98032	0.475	0.236	2	Sub_old._.n2hippo108	43084	Dicer1	Intronic	11908	uc057bcm.1	0.5509	16876	0
340639	chr12	104795296	104795796	501	*	78.3632	0.884	0.837	2	CA1_young._.n2hippo7	43593	Dicer1	Intronic	12417	uc057bcm.1	0.477	16877	0
340640	chr12	104796958	104797458	501	*	7.28106	0.52	0.281	2	Oligo_young._.n1hippo7	45255	Dicer1	Intronic	14079	uc057bcm.1	0.483	16878	0
340641	chr12	104801779	104802279	501	*	24.1849	0.734	0.579	2	Astro_young._.n1hippo7	50076	Dicer1	Intronic	18900	uc057bcm.1	0.501	16879	0
340642	chr12	104802773	104803273	501	*	4.11226	0.318	0.104	2	Astro_old._.n1hippo108	51070	Dicer1	Intronic	19894	uc057bcm.1	0.517	16880	0
340643	chr12	104803456	104803956	501	*	4.90262	0.272	0.08	2	Astro_old._.n2hippo108	51753	Dicer1	Intronic	20577	uc057bcm.1	0.519	16881	0
340644	chr12	104804212	104804712	501	*	5.31326	0.407	0.162	2	Oligo_young._.n1hippo7	52509	Dicer1	Intronic	21333	uc057bcm.1	0.4291	16882	0
340645	chr12	104806484	104806984	501	*	37.3446	0.798	0.702	2	Astro_old._.n1hippo108	54781	Dicer1	Intronic	23605	uc057bcm.1	0.4631	16883	0
340646	chr12	104807086	104807586	501	*	18.1357	0.689	0.508	2	Astro_young._.n1hippo7	55383	Dicer1	Intronic	24207	uc057bcm.1	0.477	16884	0
340647	chr12	104807700	104808200	501	*	6.12144	0.472	0.253	2	Oligo_young._.n2hippo7	55997	Dicer1	Intronic	24821	uc057bcm.1	0.475	16885	0
340648	chr12	104808384	104808884	501	*	57.8094	0.873	0.812	2	Oligo_young._.n2hippo7	56441	Clmn	Intronic	25505	uc057bcm.1	0.5349	16886	0
340649	chr12	104809428	104809928	501	*	24.1747	0.773	0.661	2	Oligo_young._.n1hippo7	55397	Clmn	Intronic	26549	uc057bcm.1	0.5269	16887	0
340650	chr12	104812132	104812632	501	*	4.39142	0.324	0.117	2	Oligo_young._.n1hippo7	52693	Clmn	Intronic	29253	uc057bcm.1	0.499	16888	0
340651	chr12	104812678	104813178	501	*	16.0692	0.72	0.574	2	Oligo_young._.n2hippo7	52147	Clmn	Intronic	29799	uc057bcm.1	0.509	16889	0
340652	chr12	104813223	104813723	501	*	4.39142	0.324	0.117	2	Oligo_young._.n1hippo7	51602	Clmn	Intronic	30344	uc057bcm.1	0.4172	16890	0
340653	chr12	104814242	104814742	501	*	8.44258	0.529	0.284	2	Astro_young._.n1hippo7	50583	Clmn	Intronic	31363	uc057bcm.1	0.501	16891	0
340654	chr12	104816395	104816895	501	*	6.92551	0.495	0.273	2	Astro_old._.n1hippo108	48430	Clmn	Intronic	33516	uc057bcm.1	0.4631	16892	0
340655	chr12	104817473	104817973	501	*	10.5351	0.837	0.837	NA	CA2_young._.Rep1	47352	Clmn	Intronic	34594	uc057bcm.1	0.5329	16893	0
340656	chr12	104818030	104818530	501	*	25.4408	0.741	0.588	2	Astro_young._.n1hippo7	46795	Clmn	Intronic	35151	uc057bcm.1	0.477	16894	0
340657	chr12	104818982	104819482	501	*	19.7813	0.818	0.654	2	EPC/CPC_young._.Rep2	45843	Clmn	Intronic	36103	uc057bcm.1	0.501	16895	0
340658	chr12	104819527	104820027	501	*	11.373	0.65	0.472	2	Oligo_young._.n2hippo7	45298	Clmn	Intronic	36648	uc057bcm.1	0.4711	16896	0
340659	chr12	104820734	104821234	501	*	3.994	0.262	0.061	2	Astro_young._.n1hippo7	44091	Clmn	Intronic	37855	uc057bcm.1	0.4052	16897	0
340660	chr12	104821854	104822354	501	*	55.364	0.893	0.795	2	EPC/CPC_young._.Rep1	42971	Clmn	Intronic	38975	uc057bcm.1	0.515	16898	0
340661	chr12	104822569	104823069	501	*	9.39129	0.594	0.38	2	Oligo_young._.n1hippo7	42256	Clmn	Intronic	39690	uc057bcm.1	0.523	16899	0
340662	chr12	104823117	104823617	501	*	11.373	0.65	0.472	2	Oligo_young._.n2hippo7	41708	Clmn	Intronic	40238	uc057bcm.1	0.521	16900	0
340663	chr12	104824155	104824655	501	*	71.9565	0.855	0.797	2	CA1_young._.n1hippo7	40670	Clmn	Intronic	40670	uc007oxl.1	0.4711	16901	0
340664	chr12	104824932	104825432	501	*	15.8348	0.666	0.472	2	Astro_young._.n1hippo7	39893	Clmn	Intronic	39893	uc007oxl.1	0.4631	16902	0
340665	chr12	104826516	104827016	501	*	13.4416	0.645	0.467	2	Astro_old._.n1hippo108	38309	Clmn	Intronic	38309	uc007oxl.1	0.5469	16903	0
340666	chr12	104827021	104827521	501	*	5.17567	0.408	0.193	2	Oligo_young._.n2hippo7	37804	Clmn	Intronic	37804	uc007oxl.1	0.499	16904	0
340667	chr12	104827523	104828023	501	*	15.1395	0.918	0.918	NA	CA2_young._.Rep1	37302	Clmn	Intronic	37302	uc007oxl.1	0.503	16905	0
340668	chr12	104828356	104828856	501	*	15.1395	0.918	0.918	NA	CA2_young._.Rep1	36469	Clmn	Intronic	36469	uc007oxl.1	0.4611	16906	0
340669	chr12	104829556	104830056	501	*	16.9424	0.937	0.937	NA	VascMening_young._.Rep1	35269	Clmn	Intronic	35269	uc007oxl.1	0.5529	16907	0
340670	chr12	104830212	104830712	501	*	9.29882	0.562	0.321	2	CA3_old._.n1hippo108	34613	Clmn	Intronic	34613	uc007oxl.1	0.5529	16908	0
340671	chr12	104830852	104831352	501	*	15.1668	0.699	0.54	2	Oligo_young._.n1hippo7	33973	Clmn	Intronic	33973	uc007oxl.1	0.513	16909	0
340672	chr12	104831748	104832248	501	*	9.17841	0.597	0.4	2	Oligo_young._.n2hippo7	33077	Clmn	Intronic	33077	uc007oxl.1	0.5768	16910	0
340673	chr12	104832876	104833376	501	*	8.31989	0.56	0.333	2	Oligo_young._.n1hippo7	31949	Clmn	Intronic	31949	uc007oxl.1	0.5369	16911	0
340674	chr12	104833521	104834021	501	*	11.373	0.65	0.472	2	Oligo_young._.n2hippo7	31304	Clmn	Intronic	31304	uc007oxl.1	0.507	16912	0
340675	chr12	104834735	104835235	501	*	20.4531	0.754	0.599	2	MG_young._.n1hippo7	30090	Clmn	Intronic	30090	uc007oxl.1	0.5269	16913	0
340676	chr12	104835592	104836092	501	*	76.3441	0.934	0.896	2	Sub_old._.n1hippo108	29233	Clmn	Intronic	29233	uc007oxl.1	0.513	16914	0
340677	chr12	104836191	104836691	501	*	8.80895	0.818	0.818	NA	VascMening_young._.Rep1	28634	Clmn	Intronic	28634	uc007oxl.1	0.4212	16915	0
340678	chr12	104837091	104837591	501	*	101.417	0.975	0.96	2	CA3_young._.n2hippo7	27734	Clmn	Intronic	27734	uc007oxl.1	0.515	16916	0
340679	chr12	104837764	104838264	501	*	53.0411	0.866	0.8	2	Oligo_young._.n2hippo7	27061	Clmn	Intronic	27061	uc007oxl.1	0.5569	16917	0
340680	chr12	104838428	104838928	501	*	23.3879	0.973	0.973	NA	CA2_young._.Rep1	26397	Clmn	Intronic	26397	uc007oxl.1	0.525	16918	0
340681	chr12	104838934	104839434	501	*	109.23	0.918	0.879	2	Oligo_young._.n2hippo7	25891	Clmn	Intronic	25891	uc007oxl.1	0.525	16919	0
340682	chr12	104839853	104840353	501	*	17.2996	0.733	0.593	2	Oligo_young._.n2hippo7	24972	Clmn	Intronic	24972	uc007oxl.1	0.491	16920	0
340683	chr12	104840894	104841394	501	*	13.4659	0.917	0.917	NA	unknown_young._.Rep1	23931	Clmn	Intronic	23931	uc007oxl.1	0.5768	16921	0
340684	chr12	104841893	104842393	501	*	8.31989	0.56	0.333	2	Oligo_young._.n1hippo7	22932	Clmn	Intronic	22932	uc007oxl.1	0.523	16922	0
340685	chr12	104842701	104843201	501	*	7.48706	0.495	0.244	2	Astro_young._.n1hippo7	22124	Clmn	Intronic	22124	uc007oxl.1	0.5329	16923	0
340686	chr12	104843318	104843818	501	*	19.8202	0.754	0.626	2	Oligo_young._.n2hippo7	21507	Clmn	Intronic	21507	uc007oxl.1	0.519	16924	0
340687	chr12	104844008	104844508	501	*	18.5501	0.744	0.61	2	Oligo_young._.n2hippo7	20817	Clmn	Intronic	20817	uc007oxl.1	0.5289	16925	0
340688	chr12	104844946	104845446	501	*	135.426	0.955	0.936	2	CA1_old._.n2hippo108	19879	Clmn	Intronic	19879	uc007oxl.1	0.5649	16926	0
340689	chr12	104845701	104846201	501	*	48.3569	0.857	0.788	2	Oligo_young._.n2hippo7	19124	Clmn	Intronic	19124	uc007oxl.1	0.5948	16927	0
340690	chr12	104846534	104847034	501	*	17.2996	0.733	0.593	2	Oligo_young._.n2hippo7	18291	Clmn	Intronic	18291	uc007oxl.1	0.5309	16928	0
340691	chr12	104847170	104847670	501	*	18.5501	0.744	0.61	2	Oligo_young._.n2hippo7	17655	Clmn	Intronic	17655	uc007oxl.1	0.517	16929	0
340692	chr12	104847987	104848487	501	*	19.7922	0.696	0.548	2	Oligo_old._.n2hippo108	16838	Clmn	Intronic	16838	uc007oxl.1	0.4631	16930	0
340693	chr12	104848718	104849218	501	*	12.0332	0.871	0.871	NA	CA2_young._.Rep1	16107	Clmn	Intronic	16107	uc007oxl.1	0.521	16931	0
340694	chr12	104849244	104849744	501	*	9.62096	0.551	0.359	2	DG_old._.n2hippo108	15581	Clmn	Intronic	15581	uc007oxl.1	0.5269	16932	0
340695	chr12	104850112	104850612	501	*	411.69	0.986	0.977	2	Oligo_young._.n2hippo7	14713	Clmn	Intronic	14713	uc007oxl.1	0.493	16933	0
340696	chr12	104850688	104851188	501	*	35.8853	0.758	0.645	2	Oligo_old._.n1hippo108	14137	Clmn	Intronic	14137	uc007oxl.1	0.5409	16934	0
340697	chr12	104851428	104851928	501	*	14.8603	0.706	0.552	2	Oligo_young._.n2hippo7	13397	Clmn	Intronic	13397	uc007oxl.1	0.491	16935	0
340698	chr12	104852033	104852533	501	*	409.434	0.985	0.976	2	Oligo_young._.n2hippo7	12792	Clmn	Intronic	12792	uc007oxl.1	0.509	16936	0
340699	chr12	104852548	104853048	501	*	7.93728	0.496	0.28	2	DG_old._.n2hippo108	12277	Clmn	Intronic	12277	uc007oxl.1	0.487	16937	0
340700	chr12	104853069	104853569	501	*	13.6736	0.689	0.528	2	Oligo_young._.n2hippo7	11756	Clmn	Intronic	11756	uc007oxl.1	0.4671	16938	0
340701	chr12	104853946	104854446	501	*	19.8202	0.754	0.626	2	Oligo_young._.n2hippo7	10879	Clmn	Intronic	10879	uc007oxl.1	0.523	16939	0
340702	chr12	104855064	104855564	501	*	9.17841	0.597	0.4	2	Oligo_young._.n2hippo7	9761	Clmn	Intronic	9761	uc007oxl.1	0.511	16940	0
340703	chr12	104855990	104856490	501	*	8.9826	0.561	0.357	2	Astro_old._.n1hippo108	8835	Clmn	Intronic	8835	uc007oxl.1	0.4391	16941	0
340704	chr12	104856795	104857295	501	*	47.5432	0.849	0.776	2	Oligo_young._.n1hippo7	8030	Clmn	Intronic	8030	uc007oxl.1	0.5369	16942	0
340705	chr12	104857463	104857963	501	*	22.415	0.772	0.654	2	Oligo_young._.n2hippo7	7362	Clmn	Intronic	7362	uc007oxl.1	0.521	16943	0
340706	chr12	104858068	104858568	501	*	8.12575	0.564	0.357	2	Oligo_young._.n2hippo7	6757	Clmn	Intronic	6757	uc007oxl.1	0.4012	16944	0
340707	chr12	104859072	104859572	501	*	142.186	0.935	0.908	2	DG_old._.n1hippo108	5753	Clmn	Intronic	5753	uc007oxl.1	0.509	16945	0
340708	chr12	104859881	104860381	501	*	16.0692	0.72	0.574	2	Oligo_young._.n2hippo7	4944	Clmn	Intronic	4944	uc007oxl.1	0.5289	16946	0
340709	chr12	104860548	104861048	501	*	6.56175	0.454	0.202	2	Astro_young._.n1hippo7	4277	Clmn	Intronic	4277	uc007oxl.1	0.505	16947	0
340710	chr12	104861243	104861743	501	*	68.2877	0.863	0.785	2	Astro_young._.n2hippo7	3582	Clmn	Intronic	3582	uc007oxl.1	0.525	16948	0
340711	chr12	104862214	104862714	501	*	38.609	0.8	0.708	2	DG_old._.n1hippo108	2611	Clmn	Intronic	2611	uc007oxl.1	0.509	16949	0
340712	chr12	104863085	104863585	501	*	10.4931	0.622	0.42	2	Oligo_young._.n1hippo7	1740	Clmn	Intronic	1740	uc007oxl.1	0.4311	16950	0
340713	chr12	104863946	104864446	501	*	69.2365	0.887	0.834	2	Oligo_young._.n2hippo7	879	Clmn	Intronic	879	uc007oxl.1	0.5329	16951	0
340714	chr12	104864896	104865396	501	*	233.941	0.959	0.938	2	Oligo_young._.n2hippo7	69	Clmn	Promoter	69	uc007oxl.1	0.7246	16952	0
340715	chr12	104865569	104866069	501	*	15.1668	0.699	0.54	2	Oligo_young._.n1hippo7	742	Clmn	Promoter	742	uc007oxl.1	0.513	16953	0
340716	chr12	104866345	104866845	501	*	12.7798	0.665	0.487	2	Oligo_young._.n1hippo7	1518	Clmn	Promoter	1518	uc007oxl.1	0.493	16954	0
340717	chr12	104867311	104867811	501	*	64.2902	0.882	0.826	2	Oligo_young._.n2hippo7	2484	Clmn	Distal	2484	uc007oxl.1	0.515	16955	0
340718	chr12	104867844	104868344	501	*	6.47765	0.439	0.145	2	EPC/CPC_young._.Rep1	3017	Clmn	Distal	3017	uc007oxl.1	0.505	16956	0
340719	chr12	104868409	104868909	501	*	11.373	0.65	0.472	2	Oligo_young._.n2hippo7	3582	Clmn	Distal	3582	uc007oxl.1	0.503	16957	0
340720	chr12	104868982	104869482	501	*	9.17841	0.597	0.4	2	Oligo_young._.n2hippo7	4155	Clmn	Distal	4155	uc007oxl.1	0.4271	16958	0
340721	chr12	104869632	104870132	501	*	6.93734	0.41	0.176	2	CA3_young._.n1hippo7	4805	Clmn	Distal	4805	uc007oxl.1	0.3852	16959	0
340722	chr12	104873483	104873983	501	*	4.27217	0.324	0.117	2	Oligo_young._.n2hippo7	8656	Clmn	Distal	8656	uc007oxl.1	0.493	16960	0
340723	chr12	104875855	104876355	501	*	3.41534	0.22	0.06	2	Oligo_young._.n2hippo7	11028	Clmn	Distal	11028	uc007oxl.1	0.5729	16961	0
340724	chr12	104878405	104878905	501	*	34.8115	0.736	0.631	2	CA1_young._.n1hippo7	13578	Clmn	Distal	13578	uc007oxl.1	0.505	16962	0
340725	chr12	104879645	104880145	501	*	8.51876	0.416	0.217	2	CA1_young._.n1hippo7	14818	Clmn	Distal	14818	uc007oxl.1	0.499	16963	0
340726	chr12	104882023	104882523	501	*	13.9615	0.683	0.515	2	Oligo_young._.n1hippo7	17196	Clmn	Distal	17196	uc007oxl.1	0.523	16964	0
340727	chr12	104886050	104886550	501	*	108.863	0.917	0.882	2	DG_old._.n1hippo108	21223	Clmn	Distal	21223	uc007oxl.1	0.5289	16965	0
340728	chr12	104886757	104887257	501	*	3.41534	0.22	0.06	2	Oligo_young._.n2hippo7	21930	Clmn	Distal	21930	uc007oxl.1	0.4591	16966	0
340729	chr12	104887929	104888429	501	*	4.39142	0.324	0.117	2	Oligo_young._.n1hippo7	23102	Clmn	Distal	23102	uc007oxl.1	0.4132	16967	0
340730	chr12	104889437	104889937	501	*	9.08837	0.634	0.408	2	CA3_old._.n2hippo108	24610	Clmn	Distal	24610	uc007oxl.1	0.4072	16968	0
340731	chr12	104893679	104894179	501	*	11.373	0.65	0.472	2	Oligo_young._.n2hippo7	28852	Clmn	Distal	28852	uc007oxl.1	0.505	16969	0
340732	chr12	104894280	104894780	501	*	5.31326	0.407	0.162	2	Oligo_young._.n1hippo7	29453	Clmn	Distal	29453	uc007oxl.1	0.513	16970	0
340733	chr12	104894883	104895383	501	*	9.39129	0.594	0.38	2	Oligo_young._.n1hippo7	30056	Clmn	Distal	30056	uc007oxl.1	0.501	16971	0
340734	chr12	104895969	104896469	501	*	23.2362	0.796	0.684	2	Sub_young._.n1hippo7	31142	Clmn	Distal	31142	uc007oxl.1	0.4691	16972	0
340735	chr12	104896563	104897063	501	*	270.028	0.94	0.912	2	Astro_old._.n2hippo108	31736	Clmn	Distal	31736	uc007oxl.1	0.5609	16973	0
340736	chr12	104897299	104897799	501	*	14.6702	0.641	0.471	2	Oligo_old._.n2hippo108	32472	Clmn	Distal	32472	uc007oxl.1	0.517	16974	0
340737	chr12	104898684	104899184	501	*	50.6735	0.854	0.784	2	Oligo_young._.n1hippo7	33857	Clmn	Distal	33857	uc007oxl.1	0.5389	16975	0
340738	chr12	104899261	104899761	501	*	4.11226	0.318	0.104	2	Astro_old._.n1hippo108	34434	Clmn	Distal	34434	uc007oxl.1	0.5529	16976	0
340739	chr12	104899773	104900273	501	*	22.107	0.728	0.593	2	Astro_old._.n1hippo108	34946	Clmn	Distal	34946	uc007oxl.1	0.5389	16977	0
340740	chr12	104900688	104901188	501	*	4.71015	0.268	0.084	2	Astro_young._.n2hippo7	35861	Clmn	Distal	35861	uc007oxl.1	0.485	16978	0
340741	chr12	104901269	104901769	501	*	101.821	0.938	0.88	2	EPC/CPC_young._.Rep1	36442	Clmn	Distal	36442	uc007oxl.1	0.5569	16979	0
340742	chr12	104902143	104902643	501	*	4.90262	0.272	0.08	2	Astro_old._.n2hippo108	37316	Clmn	Distal	37316	uc007oxl.1	0.499	16980	0
340743	chr12	104902652	104903152	501	*	9.99244	0.636	0.423	2	Sub_old._.n2hippo108	37825	Clmn	Distal	37825	uc007oxl.1	0.503	16981	0
340744	chr12	104904118	104904618	501	*	26.3326	0.8	0.617	2	EPC/CPC_young._.Rep1	39291	Clmn	Distal	39291	uc007oxl.1	0.509	16982	0
340745	chr12	104905063	104905563	501	*	5.97436	0.63	0.289	2	EPC/CPC_old._.Rep1	40236	Clmn	Distal	40236	uc007oxl.1	0.5369	16983	0
340746	chr12	104907015	104907515	501	*	5.66915	0.405	0.156	2	Astro_young._.n1hippo7	42188	Clmn	Distal	42188	uc007oxl.1	0.4611	16984	0
340747	chr12	104908373	104908873	501	*	11.0492	0.697	0.444	2	EPC/CPC_young._.Rep2	43546	Clmn	Distal	43546	uc007oxl.1	0.491	16985	0
340748	chr12	104908894	104909394	501	*	11.2575	0.539	0.328	2	Astro_old._.n2hippo108	44067	Clmn	Distal	44067	uc007oxl.1	0.5389	16986	0
340749	chr12	104909610	104910110	501	*	7.45924	0.425	0.194	2	Astro_old._.n2hippo108	44783	Clmn	Distal	44783	uc007oxl.1	0.4631	16987	0
340750	chr12	104910461	104910961	501	*	6.56175	0.454	0.202	2	Astro_young._.n1hippo7	45634	Clmn	Distal	45634	uc007oxl.1	0.5449	16988	0
340751	chr12	104911204	104911704	501	*	23.4187	0.736	0.609	2	Astro_old._.n1hippo108	46377	Clmn	Distal	46377	uc007oxl.1	0.5669	16989	0
340752	chr12	104912440	104912940	501	*	653.964	0.99	0.984	2	Astro_old._.n2hippo108	47613	Clmn	Distal	47613	uc007oxl.1	0.5389	16990	0
340753	chr12	104913193	104913693	501	*	10.2714	0.516	0.292	2	Astro_old._.n2hippo108	48366	Clmn	Distal	48366	uc007oxl.1	0.515	16991	0
340754	chr12	104914338	104914838	501	*	37.3319	0.793	0.672	2	Astro_young._.n1hippo7	49511	Clmn	Distal	49511	uc007oxl.1	0.5409	16992	0
340755	chr12	104915615	104916115	501	*	28.8222	0.765	0.651	2	Astro_old._.n1hippo108	50788	Clmn	Distal	50788	uc007oxl.1	0.5389	16993	0
340756	chr12	104916665	104917165	501	*	45.0301	0.874	0.807	2	Sub_young._.n2hippo7	51838	Clmn	Distal	51838	uc007oxl.1	0.475	16994	0
340757	chr12	104917237	104917737	501	*	7.52885	0.46	0.224	2	Astro_young._.n2hippo7	52410	Clmn	Distal	52410	uc007oxl.1	0.4152	16995	0
340758	chr12	104918867	104919367	501	*	19.4267	0.689	0.556	2	CA1_old._.n2hippo108	54040	Clmn	Distal	54040	uc007oxl.1	0.4691	16996	0
340759	chr12	104919469	104919969	501	*	3.37141	0.121	0.024	2	Astro_old._.n2hippo108	54642	Clmn	Distal	54642	uc007oxl.1	0.4371	16997	0
340760	chr12	104920170	104920670	501	*	4.90262	0.272	0.08	2	Astro_old._.n2hippo108	55343	Clmn	Distal	55343	uc007oxl.1	0.497	16998	0
340761	chr12	104920994	104921494	501	*	75.1895	0.871	0.812	2	Astro_old._.n1hippo108	56167	Clmn	Distal	56167	uc007oxl.1	0.509	16999	0
340762	chr12	104922563	104923063	501	*	37.0802	0.747	0.646	2	CA1_young._.n1hippo7	57736	Clmn	Distal	57736	uc007oxl.1	0.5489	17000	0
340763	chr12	104923323	104923823	501	*	8.51876	0.416	0.217	2	CA1_young._.n1hippo7	58496	Clmn	Distal	58496	uc007oxl.1	0.493	17001	0
340764	chr12	104923896	104924396	501	*	27.7591	0.831	0.722	2	Sub_old._.n1hippo108	59069	Clmn	Distal	59069	uc007oxl.1	0.5449	17002	0
340765	chr12	104924516	104925016	501	*	5.86593	0.465	0.214	2	Sub_old._.n1hippo108	59689	Clmn	Distal	59689	uc007oxl.1	0.475	17003	0
340766	chr12	104925192	104925692	501	*	42.2863	0.832	0.757	2	DG_old._.n2hippo108	60365	Clmn	Distal	60365	uc007oxl.1	0.4731	17004	0
340767	chr12	104925931	104926431	501	*	12.3042	0.614	0.438	2	DG_old._.n2hippo108	61104	Clmn	Distal	61104	uc007oxl.1	0.523	17005	0
340768	chr12	104926460	104926960	501	*	18.3671	0.947	0.947	NA	CA2_young._.Rep1	61633	Clmn	Distal	61633	uc007oxl.1	0.491	17006	0
340769	chr12	104927864	104928364	501	*	5.93896	0.337	0.136	2	DG_young._.n2hippo7	63037	Clmn	Distal	63037	uc007oxl.1	0.509	17007	0
340770	chr12	104929669	104930169	501	*	17.449	0.628	0.473	2	DG_young._.n1hippo7	64842	Clmn	Distal	64842	uc007oxl.1	0.4551	17008	0
