## Supplementary Table 1 for "Age-associated transcriptomic and epigenetic alterations in mouse hippocampus" (part 46 of 68)

### Sheet: D.Peakset (continued)
	seqnames	start	end	width	strand	score	replicateScoreQuantile	groupScoreQuantile	Reproducibility	GroupReplicate	distToGeneStart	nearestGene	peakType	distToTSS	nearestTSS	GC	idx	N
340771	chr12	104933181	104933681	501	*	25.078	0.788	0.682	2	Oligo_young._.n2hippo7	68354	Clmn	Intronic	65245	uc007oxr.2	0.505	17009	0
340772	chr12	104934191	104934691	501	*	3.994	0.262	0.061	2	Astro_young._.n1hippo7	69364	Clmn	Intronic	64235	uc007oxr.2	0.5349	17010	0
340773	chr12	104935312	104935812	501	*	9.08837	0.634	0.408	2	CA3_old._.n2hippo108	70485	Clmn	Intronic	63114	uc007oxr.2	0.5409	17011	0
340774	chr12	104936468	104936968	501	*	6.47765	0.439	0.145	2	EPC/CPC_young._.Rep1	71641	Clmn	Intronic	61958	uc007oxr.2	0.4711	17012	0
340775	chr12	104938253	104938753	501	*	7.35514	0.414	0.204	2	DG_young._.n2hippo7	71305	Syne3	Intronic	60173	uc007oxr.2	0.5549	17013	0
340776	chr12	104938796	104939296	501	*	16.2277	0.709	0.459	2	EPC/CPC_young._.Rep1	70762	Syne3	Intronic	59630	uc007oxr.2	0.5469	17014	0
340777	chr12	104939611	104940111	501	*	16.7402	0.934	0.934	NA	CA2_young._.Rep1	69947	Syne3	Intronic	58815	uc007oxr.2	0.495	17015	0
340778	chr12	104946103	104946603	501	*	3.66147	0.207	0.039	2	EPC/CPC_young._.Rep2	63455	Syne3	Intronic	52323	uc007oxr.2	0.5329	17016	0
340779	chr12	104951011	104951511	501	*	3.474	0.361	0.094	2	EPC/CPC_old._.Rep1	58547	Syne3	Intronic	47415	uc007oxr.2	0.479	17017	0
340780	chr12	104952379	104952879	501	*	71.6217	0.87	0.817	2	DG_young._.n2hippo7	57179	Syne3	Intronic	46047	uc007oxr.2	0.5429	17018	0
340781	chr12	104953861	104954361	501	*	29.1903	0.807	0.711	2	Oligo_young._.n2hippo7	55697	Syne3	Intronic	44565	uc007oxr.2	0.515	17019	0
340782	chr12	104955037	104955537	501	*	14.495	0.69	0.484	2	CA3_old._.n1hippo108	54521	Syne3	Intronic	43389	uc007oxr.2	0.5289	17020	0
340783	chr12	104956319	104956819	501	*	13.4453	0.623	0.437	2	Oligo_old._.n2hippo108	53239	Syne3	Intronic	42107	uc007oxr.2	0.495	17021	0
340784	chr12	104958222	104958722	501	*	10.6971	0.646	0.438	2	Sub_old._.n1hippo108	51336	Syne3	Intronic	40204	uc007oxr.2	0.501	17022	0
340785	chr12	104962612	104963112	501	*	6.11185	0.771	0.771	NA	unknown_young._.Rep1	46946	Syne3	Intronic	35814	uc007oxr.2	0.5349	17023	0
340786	chr12	104964408	104964908	501	*	7.72616	0.482	0.259	2	Oligo_old._.n2hippo108	45150	Syne3	Intronic	34018	uc007oxr.2	0.523	17024	0
340787	chr12	104965053	104965553	501	*	82.9624	0.864	0.803	2	Oligo_old._.n2hippo108	44505	Syne3	Intronic	33373	uc007oxr.2	0.521	17025	0
340788	chr12	104965801	104966301	501	*	18.9126	0.737	0.602	2	Oligo_young._.n1hippo7	43757	Syne3	Intronic	32625	uc007oxr.2	0.509	17026	0
340789	chr12	104967569	104968069	501	*	2.57292	0.141	0.006	2	EPC/CPC_old._.Rep2	41989	Syne3	Intronic	30857	uc007oxr.2	0.5768	17027	0
340790	chr12	104968209	104968709	501	*	17.1541	0.842	0.654	2	EPC/CPC_old._.Rep2	41349	Syne3	Intronic	30217	uc007oxr.2	0.525	17028	0
340791	chr12	104969080	104969580	501	*	7.13632	0.558	0.253	2	EPC/CPC_young._.Rep2	40478	Syne3	Exonic	29346	uc007oxr.2	0.5689	17029	0
340792	chr12	104971557	104972057	501	*	11.0711	0.58	0.376	2	Oligo_old._.n2hippo108	38001	Syne3	Intronic	26869	uc007oxr.2	0.4671	17030	0
340793	chr12	104972823	104973323	501	*	13.6736	0.689	0.528	2	Oligo_young._.n2hippo7	36735	Syne3	Intronic	25603	uc007oxr.2	0.5389	17031	0
340794	chr12	104976135	104976635	501	*	3.77802	0.201	0.056	2	Oligo_old._.n2hippo108	33423	Syne3	Intronic	22291	uc007oxr.2	0.5429	17032	0
340795	chr12	104976875	104977375	501	*	10.7066	0.611	0.41	2	Sub_young._.n2hippo7	32683	Syne3	Intronic	21551	uc007oxr.2	0.4331	17033	0
340796	chr12	104978316	104978816	501	*	55.2916	0.808	0.719	2	Oligo_old._.n1hippo108	31242	Syne3	Intronic	20110	uc007oxr.2	0.495	17034	0
340797	chr12	104979191	104979691	501	*	9.04961	0.811	0.642	2	CA2_old._.Rep1	30367	Syne3	Intronic	19235	uc007oxr.2	0.499	17035	0
340798	chr12	104983451	104983951	501	*	4.39142	0.324	0.117	2	Oligo_young._.n1hippo7	26107	Syne3	Intronic	14975	uc007oxr.2	0.5369	17036	0
340799	chr12	104987213	104987713	501	*	3.51646	0.22	0.06	2	Oligo_young._.n1hippo7	22345	Syne3	Intronic	11213	uc007oxr.2	0.5349	17037	0
340800	chr12	104987942	104988442	501	*	36.3235	0.831	0.747	2	Oligo_young._.n2hippo7	21616	Syne3	Intronic	10484	uc007oxr.2	0.477	17038	0
340801	chr12	104988693	104989193	501	*	4.39142	0.324	0.117	2	Oligo_young._.n1hippo7	20865	Syne3	Intronic	9733	uc007oxr.2	0.477	17039	0
340802	chr12	104992299	104992799	501	*	13.4453	0.623	0.437	2	Oligo_old._.n2hippo108	17259	Syne3	Intronic	6127	uc007oxr.2	0.511	17040	0
340803	chr12	104993029	104993529	501	*	4.39142	0.324	0.117	2	Oligo_young._.n1hippo7	16529	Syne3	Intronic	5397	uc007oxr.2	0.491	17041	0
340804	chr12	104994305	104994805	501	*	6.71252	0.551	0.266	2	OPC_young._.n2hippo7	15253	Syne3	Intronic	4121	uc007oxr.2	0.5589	17042	0
340805	chr12	104995140	104995640	501	*	6.12144	0.472	0.253	2	Oligo_young._.n2hippo7	14418	Syne3	Intronic	3286	uc007oxr.2	0.5768	17043	0
340806	chr12	104995694	104996194	501	*	4.44468	0.364	0.118	2	OPC_young._.n2hippo7	13864	Syne3	Intronic	2732	uc007oxr.2	0.491	17044	0
340807	chr12	104996985	104997485	501	*	2.90849	0.103	0.02	2	Oligo_old._.n2hippo108	12573	Syne3	Intronic	1441	uc007oxr.2	0.523	17045	0
340808	chr12	104997643	104998143	501	*	2.42971	0.08	0.012	2	OPC_young._.n2hippo7	11915	Syne3	Intronic	783	uc007oxr.2	0.5609	17046	0
340809	chr12	104998562	104999062	501	*	7.44847	0.492	0.2	2	EPC/CPC_young._.Rep1	10996	Syne3	Intronic	134	uc007oxr.2	0.515	17047	0
340810	chr12	104999122	104999622	501	*	18.004	0.863	0.697	2	EPC/CPC_old._.Rep1	10436	Syne3	Intronic	694	uc007oxr.2	0.515	17048	0
340811	chr12	105000841	105001341	501	*	15.0471	0.692	0.428	2	EPC/CPC_young._.Rep1	8717	Syne3	Intronic	2413	uc007oxr.2	0.525	17049	0
340812	chr12	105001839	105002339	501	*	33.7918	0.766	0.67	2	DG_young._.n2hippo7	7719	Syne3	Intronic	3411	uc007oxr.2	0.497	17050	0
340813	chr12	105002739	105003239	501	*	70.9009	0.889	0.836	2	Oligo_young._.n2hippo7	6819	Syne3	Intronic	4311	uc007oxr.2	0.5469	17051	0
340814	chr12	105005243	105005743	501	*	21.3749	0.763	0.63	2	Sub_young._.n2hippo7	4315	Syne3	Intronic	4315	uc007oxs.2	0.513	17052	0
340815	chr12	105005794	105006294	501	*	13.1568	0.809	0.587	2	OPC_old._.n1hippo108	3764	Syne3	Intronic	3764	uc007oxs.2	0.4271	17053	0
340816	chr12	105008104	105008604	501	*	7.44847	0.492	0.2	2	EPC/CPC_young._.Rep1	1454	Syne3	Intronic	1454	uc007oxs.2	0.523	17054	0
340817	chr12	105008803	105009303	501	*	33.1123	0.736	0.631	2	CA1_young._.n2hippo7	755	Syne3	Intronic	755	uc007oxs.2	0.5729	17055	0
340818	chr12	105009311	105009811	501	*	12.5107	0.671	0.502	2	Oligo_young._.n2hippo7	247	Syne3	Intronic	247	uc007oxs.2	0.5689	17056	0
340819	chr12	105009819	105010319	501	*	144.506	0.934	0.903	2	Oligo_young._.n2hippo7	259	Syne3	Promoter	259	uc007oxs.2	0.7126	17057	0
340820	chr12	105010343	105010843	501	*	17.2996	0.733	0.593	2	Oligo_young._.n2hippo7	783	Syne3	Promoter	783	uc007oxs.2	0.523	17058	0
340821	chr12	105010971	105011471	501	*	23.7061	0.783	0.585	2	EPC/CPC_young._.Rep1	1411	Syne3	Promoter	1411	uc007oxs.2	0.4531	17059	0
340822	chr12	105012995	105013495	501	*	29.4603	0.816	0.716	2	Sub_young._.n2hippo7	3435	Syne3	Distal	3435	uc007oxs.2	0.5429	17060	0
340823	chr12	105016180	105016680	501	*	161.703	0.941	0.918	2	CA1_young._.n1hippo7	6620	Syne3	Distal	6620	uc007oxs.2	0.477	17061	0
340824	chr12	105017159	105017659	501	*	5.17567	0.408	0.193	2	Oligo_young._.n2hippo7	7599	Syne3	Distal	7599	uc007oxs.2	0.4232	17062	0
340825	chr12	105017835	105018335	501	*	2.90849	0.103	0.02	2	Oligo_old._.n2hippo108	8275	Syne3	Distal	8275	uc007oxs.2	0.4411	17063	0
340826	chr12	105019169	105019669	501	*	46.8152	0.854	0.784	2	Oligo_young._.n2hippo7	9609	Syne3	Distal	9609	uc007oxs.2	0.483	17064	0
340827	chr12	105019784	105020284	501	*	59.3479	0.857	0.794	2	DG_old._.n1hippo108	10224	Syne3	Distal	10224	uc007oxs.2	0.519	17065	0
340828	chr12	105020646	105021146	501	*	6.67766	0.435	0.213	2	Oligo_old._.n2hippo108	10452	Scarna13	Distal	10452	uc011yrk.2	0.509	17066	0
340829	chr12	105021313	105021813	501	*	8.31989	0.56	0.333	2	Oligo_young._.n1hippo7	9785	Scarna13	Distal	9785	uc011yrk.2	0.491	17067	0
340830	chr12	105022107	105022607	501	*	17.5492	0.707	0.542	2	CA3_young._.n1hippo7	8991	Scarna13	Distal	8991	uc011yrk.2	0.5389	17068	0
340831	chr12	105025191	105025691	501	*	16.7114	0.927	0.848	2	IN_Lamp5_young._.Rep1	5907	Scarna13	Distal	5907	uc011yrk.2	0.4411	17069	0
340832	chr12	105026529	105027029	501	*	4.61881	0.597	0.477	2	Endo_young._.Rep2	4569	Scarna13	Distal	4569	uc011yrk.2	0.3653	17070	0
340833	chr12	105027664	105028164	501	*	69.9444	0.926	0.889	2	Sub_young._.n1hippo7	3434	Scarna13	Distal	3434	uc011yrk.2	0.495	17071	0
340834	chr12	105028848	105029348	501	*	8.51742	0.448	0.252	2	DG_young._.n1hippo7	2250	Scarna13	Distal	2250	uc011yrk.2	0.499	17072	0
340835	chr12	105029512	105030012	501	*	4.86605	0.297	0.101	2	DG_old._.n1hippo108	1586	Scarna13	Distal	1586	uc011yrk.2	0.477	17073	0
340836	chr12	105030125	105030625	501	*	8.09581	0.445	0.237	2	DG_young._.n2hippo7	973	Scarna13	Distal	973	uc011yrk.2	0.503	17074	0
340837	chr12	105030946	105031446	501	*	100.433	0.904	0.866	2	DG_young._.n2hippo7	152	Scarna13	Promoter	152	uc011yrk.2	0.5529	17075	0
340838	chr12	105031684	105032184	501	*	21.495	0.71	0.584	2	CA1_old._.n2hippo108	344	Snhg10	Promoter	344	uc007oxt.2	0.5409	17076	0
340839	chr12	105032216	105032716	501	*	554.787	1	0.999	2	Sub_old._.n1hippo108	151	Glrx5	Promoter	151	uc007oxu.2	0.6347	17077	0
340840	chr12	105032949	105033449	501	*	23.4901	0.812	0.656	2	OPC_young._.n1hippo7	580	Glrx5	Promoter	580	uc007oxu.2	0.5689	17078	0
340841	chr12	105033869	105034369	501	*	11.2533	0.54	0.361	2	DG_young._.n2hippo7	1500	Glrx5	Promoter	1500	uc007oxu.2	0.4731	17079	0
340842	chr12	105036501	105037001	501	*	4.86763	0.317	0.122	2	DG_old._.n2hippo108	4132	Glrx5	Intronic	4132	uc007oxu.2	0.497	17080	0
340843	chr12	105040638	105041138	501	*	9.72501	0.427	0.23	2	CA1_young._.n2hippo7	8269	Glrx5	Exonic	8269	uc007oxu.2	0.487	17081	0
340844	chr12	105050860	105051360	501	*	84.2745	0.932	0.898	2	Sub_young._.n2hippo7	18491	Glrx5	Distal	18491	uc007oxu.2	0.4212	17082	0
340845	chr12	105054889	105055389	501	*	12.4045	0.758	0.542	2	IN_Sst/Pvalb_old._.n2hippo108	22520	Glrx5	Distal	22520	uc007oxu.2	0.519	17083	0
340846	chr12	105059868	105060368	501	*	9.72501	0.427	0.23	2	CA1_young._.n2hippo7	27499	Glrx5	Distal	27499	uc007oxu.2	0.4691	17084	0
340847	chr12	105062278	105062778	501	*	8.36116	0.442	0.232	2	CA1_old._.n1hippo108	29909	Glrx5	Distal	29909	uc007oxu.2	0.491	17085	0
340848	chr12	105063127	105063627	501	*	65.574	0.893	0.847	2	CA1_old._.n2hippo108	30758	Glrx5	Distal	30758	uc007oxu.2	0.5289	17086	0
340849	chr12	105064125	105064625	501	*	46.485	0.787	0.703	2	CA1_young._.n1hippo7	31756	Glrx5	Distal	31756	uc007oxu.2	0.479	17087	0
340850	chr12	105067922	105068422	501	*	14.5039	0.625	0.463	2	CA1_old._.n2hippo108	35553	Glrx5	Distal	35553	uc007oxu.2	0.4391	17088	0
340851	chr12	105073594	105074094	501	*	58.5249	0.915	0.864	2	Sub_old._.n1hippo108	41225	Glrx5	Distal	41225	uc007oxu.2	0.497	17089	0
340852	chr12	105075837	105076337	501	*	3.10162	0.427	0.081	2	IN_Vip_old._.n2hippo108	43468	Glrx5	Distal	43468	uc007oxu.2	0.4212	17090	0
340853	chr12	105092611	105093111	501	*	59.0297	0.918	0.87	2	Sub_old._.n2hippo108	54171	Tcl1b2	Distal	54171	uc007oxv.1	0.491	17091	0
340854	chr12	105093506	105094006	501	*	12.7798	0.665	0.487	2	Oligo_young._.n1hippo7	53276	Tcl1b2	Distal	53276	uc007oxv.1	0.5269	17092	0
340855	chr12	105099390	105099890	501	*	18.7283	0.724	0.569	2	CA3_young._.n1hippo7	47392	Tcl1b2	Distal	47392	uc007oxv.1	0.5289	17093	0
340856	chr12	105101482	105101982	501	*	18.0926	0.6	0.445	2	CA1_young._.n1hippo7	45300	Tcl1b2	Distal	45300	uc007oxv.1	0.5469	17094	0
340857	chr12	105102862	105103362	501	*	68.4236	0.916	0.873	2	Sub_young._.n2hippo7	43920	Tcl1b2	Distal	43920	uc007oxv.1	0.477	17095	0
340858	chr12	105103968	105104468	501	*	48.1414	0.893	0.837	2	Sub_young._.n1hippo7	42814	Tcl1b2	Distal	42814	uc007oxv.1	0.4591	17096	0
340859	chr12	105108691	105109191	501	*	17.1463	0.588	0.428	2	CA1_young._.n1hippo7	38091	Tcl1b2	Distal	38091	uc007oxv.1	0.519	17097	0
340860	chr12	105109319	105109819	501	*	37.454	0.922	0.872	2	CA3_old._.n2hippo108	37463	Tcl1b2	Distal	37463	uc007oxv.1	0.521	17098	0
340861	chr12	105109956	105110456	501	*	7.93728	0.496	0.28	2	DG_old._.n2hippo108	36826	Tcl1b2	Distal	36826	uc007oxv.1	0.5449	17099	0
340862	chr12	105110790	105111290	501	*	7.75346	0.39	0.189	2	CA1_young._.n1hippo7	35992	Tcl1b2	Distal	35992	uc007oxv.1	0.515	17100	0
340863	chr12	105111416	105111916	501	*	12.3393	0.646	0.463	2	Sub_young._.n2hippo7	35366	Tcl1b2	Distal	35366	uc007oxv.1	0.521	17101	0
340864	chr12	105112318	105112818	501	*	13.6735	0.573	0.395	2	DG_young._.n1hippo7	34464	Tcl1b2	Distal	34464	uc007oxv.1	0.5569	17102	0
340865	chr12	105121602	105122102	501	*	28.2254	0.694	0.571	2	CA1_young._.n1hippo7	25180	Tcl1b2	Distal	25180	uc007oxv.1	0.3693	17103	0
340866	chr12	105155194	105155694	501	*	96.6652	0.907	0.866	2	DG_old._.n1hippo108	4259	Tcl1b1	Distal	4259	uc007oxx.1	0.481	17104	0
340867	chr12	105174248	105174748	501	*	5.86593	0.465	0.214	2	Sub_old._.n1hippo108	1859	Tcl1b5	Promoter	1859	uc007oxy.1	0.5749	17105	0
340868	chr12	105178732	105179232	501	*	7.35514	0.414	0.204	2	DG_young._.n2hippo7	2623	Tcl1b5	Exonic	2623	uc007oxy.1	0.5269	17106	0
340869	chr12	105188889	105189389	501	*	7.38398	0.543	0.301	2	Sub_old._.n1hippo108	1720	Tcl1b3	Promoter	1720	uc007oxz.1	0.5709	17107	0
340870	chr12	105220039	105220539	501	*	10.4931	0.622	0.42	2	Oligo_young._.n1hippo7	2447	Tcl1	Intronic	2447	uc007oyd.3	0.4691	17108	0
340871	chr12	105233526	105234026	501	*	7.13046	0.462	0.244	2	DG_old._.n2hippo108	11038	Tcl1	Distal	11038	uc007oyd.3	0.4551	17109	0
340872	chr12	105248600	105249100	501	*	16.9404	0.846	0.68	2	IN_Sst/Pvalb_young._.n2hippo7	26112	Tcl1	Distal	26112	uc007oyd.3	0.517	17110	0
340873	chr12	105249851	105250351	501	*	5.5939	0.373	0.164	2	DG_old._.n2hippo108	27363	Tcl1	Distal	27363	uc007oyd.3	0.525	17111	0
340874	chr12	105251509	105252009	501	*	3.40956	0.624	0.226	2	ImN_young._.n1hippo7	29021	Tcl1	Distal	29021	uc007oyd.3	0.483	17112	0
340875	chr12	105252180	105252680	501	*	11.1051	0.895	0.655	2	ImN_young._.n1hippo7	29692	Tcl1	Distal	29692	uc007oyd.3	0.4691	17113	0
340876	chr12	105258761	105259261	501	*	21.4523	0.669	0.532	2	DG_young._.n1hippo7	36273	Tcl1	Distal	36273	uc007oyd.3	0.475	17114	0
340877	chr12	105263831	105264331	501	*	15.5308	0.603	0.437	2	DG_young._.n1hippo7	41343	Tcl1	Distal	41343	uc007oyd.3	0.499	17115	0
340878	chr12	105267474	105267974	501	*	28.9285	0.726	0.614	2	DG_young._.n1hippo7	44986	Tcl1	Distal	44986	uc007oyd.3	0.4251	17116	0
340879	chr12	105270911	105271411	501	*	18.0143	0.597	0.437	2	CA1_young._.n2hippo7	48423	Tcl1	Distal	48423	uc007oyd.3	0.495	17117	0
340880	chr12	105277921	105278421	501	*	5.14837	0.621	0.276	2	OPC_old._.n1hippo108	55433	Tcl1	Distal	55433	uc007oyd.3	0.477	17118	0
340881	chr12	105286513	105287013	501	*	6.93734	0.41	0.176	2	CA3_young._.n1hippo7	49830	Tunar	Distal	49830	uc007oyf.1	0.515	17119	0
340882	chr12	105312599	105313099	501	*	55.3106	0.849	0.781	2	DG_old._.n1hippo108	23744	Tunar	Distal	23744	uc007oyf.1	0.507	17120	0
340883	chr12	105321541	105322041	501	*	4.24645	0.561	0.248	2	IN_Sst/Pvalb_young._.n1hippo7	14802	Tunar	Distal	14802	uc007oyf.1	0.3912	17121	0
340884	chr12	105326945	105327445	501	*	12.9378	0.576	0.406	2	DG_young._.n2hippo7	9398	Tunar	Distal	9398	uc007oyf.1	0.499	17122	0
340885	chr12	105328316	105328816	501	*	259.959	0.969	0.956	2	CA1_young._.n1hippo7	8027	Tunar	Distal	8027	uc007oyf.1	0.477	17123	0
340886	chr12	105330113	105330613	501	*	3.0174	0.151	0.012	2	ImN_young._.n2hippo7	6230	Tunar	Distal	6230	uc007oyf.1	0.4551	17124	0
340887	chr12	105335911	105336411	501	*	39.4214	0.79	0.705	2	DG_young._.n2hippo7	432	Tunar	Promoter	432	uc007oyf.1	0.5629	17125	0
340888	chr12	105336426	105336926	501	*	313.626	0.98	0.971	2	DG_old._.n2hippo108	81	Tunar	Promoter	81	uc007oyf.1	0.6747	17126	0
340889	chr12	105337205	105337705	501	*	24.5356	0.751	0.639	2	DG_old._.n2hippo108	860	Tunar	Exonic	238	uc007oyh.1	0.6507	17127	0
340890	chr12	105338202	105338702	501	*	13.804	0.592	0.427	2	DG_young._.n2hippo7	1857	Tunar	Intronic	1235	uc007oyh.1	0.503	17128	0
340891	chr12	105340038	105340538	501	*	12.3042	0.614	0.438	2	DG_old._.n2hippo108	3693	Tunar	Intronic	3071	uc007oyh.1	0.481	17129	0
340892	chr12	105341095	105341595	501	*	14.5658	0.585	0.411	2	CA1_old._.n1hippo108	4750	Tunar	Intronic	4128	uc007oyh.1	0.4511	17130	0
340893	chr12	105342038	105342538	501	*	8.61179	0.577	0.365	2	Sub_young._.n1hippo7	5693	Tunar	Intronic	5071	uc007oyh.1	0.479	17131	0
340894	chr12	105342933	105343433	501	*	9.99043	0.532	0.337	2	CA1_old._.n2hippo108	6588	Tunar	Intronic	5966	uc007oyh.1	0.487	17132	0
340895	chr12	105347463	105347963	501	*	13.9435	0.705	0.395	2	OPC_old._.n2hippo108	11118	Tunar	Intronic	10496	uc007oyh.1	0.5848	17133	0
340896	chr12	105352945	105353445	501	*	5.93896	0.337	0.136	2	DG_young._.n2hippo7	16600	Tunar	Intronic	15978	uc007oyh.1	0.505	17134	0
340897	chr12	105354195	105354695	501	*	196.479	0.946	0.925	2	DG_young._.n1hippo7	17850	Tunar	Intronic	17228	uc007oyh.1	0.5848	17135	0
340898	chr12	105359296	105359796	501	*	37.6566	0.911	0.805	2	OPC_old._.n1hippo108	22951	Tunar	Intronic	22329	uc007oyh.1	0.4032	17136	0
340899	chr12	105360140	105360640	501	*	9.16964	0.645	0.381	2	OPC_young._.n2hippo7	23795	Tunar	Intronic	23173	uc007oyh.1	0.497	17137	0
340900	chr12	105363590	105364090	501	*	14.3226	0.713	0.538	2	Sub_old._.n1hippo108	27245	Tunar	Intronic	26623	uc007oyh.1	0.481	17138	0
340901	chr12	105365651	105366151	501	*	10.5762	0.452	0.256	2	CA1_young._.n2hippo7	29306	Tunar	Intronic	28684	uc007oyh.1	0.4631	17139	0
340902	chr12	105370612	105371112	501	*	31.6012	0.755	0.654	2	DG_young._.n2hippo7	32897	Gm2721	Intronic	32897	uc007oyi.2	0.4431	17140	0
340903	chr12	105374583	105375083	501	*	29.6905	0.855	0.737	2	OPC_young._.n2hippo7	28926	Gm2721	Intronic	28926	uc007oyi.2	0.521	17141	0
340904	chr12	105377334	105377834	501	*	28.3855	0.737	0.628	2	DG_young._.n2hippo7	26175	Gm2721	Intronic	26175	uc007oyi.2	0.487	17142	0
340905	chr12	105379510	105380010	501	*	7.34113	0.741	0.479	2	IN_Sst/Pvalb_young._.n1hippo7	23999	Gm2721	Intronic	23999	uc007oyi.2	0.5449	17143	0
340906	chr12	105383252	105383752	501	*	4.09261	0.441	0.167	2	IN_Sst/Pvalb_young._.n2hippo7	20257	Gm2721	Exonic	20257	uc007oyi.2	0.501	17144	0
340907	chr12	105389741	105390241	501	*	4.24645	0.561	0.248	2	IN_Sst/Pvalb_young._.n1hippo7	13768	Gm2721	Distal	13768	uc007oyi.2	0.4351	17145	0
340908	chr12	105390497	105390997	501	*	4.24645	0.561	0.248	2	IN_Sst/Pvalb_young._.n1hippo7	13012	Gm2721	Distal	13012	uc007oyi.2	0.491	17146	0
340909	chr12	105398097	105398597	501	*	11.5468	0.898	0.898	NA	unknown_young._.Rep1	5412	Gm2721	Intronic	5412	uc007oyi.2	0.491	17147	0
340910	chr12	105399912	105400412	501	*	7.75346	0.39	0.189	2	CA1_young._.n1hippo7	3597	Gm2721	Intronic	3597	uc007oyi.2	0.4331	17148	0
340911	chr12	105401556	105402056	501	*	71.9565	0.855	0.797	2	CA1_young._.n1hippo7	1953	Gm2721	Intronic	1953	uc007oyi.2	0.495	17149	0
340912	chr12	105403650	105404150	501	*	53.9556	0.953	0.905	2	IN_Sst/Pvalb_young._.n2hippo7	139	Gm2721	Promoter	139	uc007oyi.2	0.521	17150	0
340913	chr12	105404214	105404714	501	*	18.1773	0.856	0.704	2	IN_Sst/Pvalb_young._.n2hippo7	703	Gm2721	Promoter	703	uc007oyi.2	0.5669	17151	0
340914	chr12	105406022	105406522	501	*	5.23038	0.644	0.328	2	IN_Sst/Pvalb_young._.n1hippo7	2511	Gm2721	Distal	2511	uc007oyi.2	0.489	17152	0
340915	chr12	105411831	105412331	501	*	10.5351	0.837	0.837	NA	CA2_young._.Rep1	8320	Gm2721	Distal	8320	uc007oyi.2	0.475	17153	0
340916	chr12	105413803	105414303	501	*	10.5351	0.837	0.837	NA	CA2_young._.Rep1	10292	Gm2721	Distal	10292	uc007oyi.2	0.493	17154	0
340917	chr12	105419211	105419711	501	*	16.6893	0.714	0.559	2	Sub_young._.n2hippo7	15700	Gm2721	Distal	15700	uc007oyi.2	0.4411	17155	0
340918	chr12	105421201	105421701	501	*	13.5659	0.609	0.442	2	CA1_old._.n2hippo108	17690	Gm2721	Distal	17690	uc007oyi.2	0.525	17156	0
340919	chr12	105422940	105423440	501	*	34.5877	0.756	0.658	2	DG_young._.n1hippo7	19429	Gm2721	Distal	19429	uc007oyi.2	0.497	17157	0
340920	chr12	105426389	105426889	501	*	15.4452	0.721	0.568	2	Sub_young._.n1hippo7	22878	Gm2721	Distal	22878	uc007oyi.2	0.507	17158	0
340921	chr12	105427314	105427814	501	*	12.0332	0.871	0.871	NA	CA2_young._.Rep1	23803	Gm2721	Distal	23803	uc007oyi.2	0.503	17159	0
340922	chr12	105431820	105432320	501	*	34.5877	0.756	0.658	2	DG_young._.n1hippo7	21785	D430019H16Rik	Distal	21785	uc007oyk.2	0.4212	17160	0
340923	chr12	105437301	105437801	501	*	24.8767	0.792	0.677	2	CA3_young._.n1hippo7	16304	D430019H16Rik	Distal	16304	uc007oyk.2	0.4691	17161	0
340924	chr12	105438152	105438652	501	*	90.5834	0.914	0.877	2	DG_old._.n2hippo108	15453	D430019H16Rik	Distal	15453	uc007oyk.2	0.4711	17162	0
340925	chr12	105439181	105439681	501	*	7.72714	0.418	0.22	2	DG_young._.n1hippo7	14424	D430019H16Rik	Distal	14424	uc007oyk.2	0.477	17163	0
340926	chr12	105443520	105444020	501	*	28.4946	0.828	0.735	2	Sub_young._.n1hippo7	10085	D430019H16Rik	Distal	10085	uc007oyk.2	0.5609	17164	0
340927	chr12	105446404	105446904	501	*	7.51777	0.452	0.248	2	CA1_old._.n2hippo108	7201	D430019H16Rik	Distal	7201	uc007oyk.2	0.4491	17165	0
340928	chr12	105448514	105449014	501	*	5.14837	0.621	0.276	2	OPC_old._.n1hippo108	5091	D430019H16Rik	Distal	5091	uc007oyk.2	0.521	17166	0
340929	chr12	105449054	105449554	501	*	33.7397	0.836	0.747	2	Sub_young._.n2hippo7	4551	D430019H16Rik	Distal	4551	uc007oyk.2	0.475	17167	0
340930	chr12	105450643	105451143	501	*	3.71346	0.202	0.037	2	OPC_old._.n2hippo108	2962	D430019H16Rik	Distal	2962	uc007oyk.2	0.4212	17168	0
340931	chr12	105453584	105454084	501	*	113.395	0.93	0.901	2	DG_old._.n2hippo108	21	D430019H16Rik	Promoter	21	uc007oyk.2	0.6587	17169	0
340932	chr12	105454119	105454619	501	*	51.8495	0.901	0.849	2	Sub_young._.n1hippo7	512	D430019H16Rik	Intronic	512	uc007oyk.2	0.6068	17170	0
340933	chr12	105455136	105455636	501	*	188.026	0.971	0.959	2	CA1_old._.n2hippo108	1529	D430019H16Rik	Intronic	1529	uc007oyk.2	0.4691	17171	0
340934	chr12	105455701	105456201	501	*	13.1798	0.662	0.475	2	Sub_young._.n2hippo7	2094	D430019H16Rik	Intronic	2094	uc007oyk.2	0.493	17172	0
340935	chr12	105456679	105457179	501	*	11.8909	0.663	0.487	2	Sub_young._.n1hippo7	3072	D430019H16Rik	Intronic	3072	uc007oyk.2	0.5569	17173	0
340936	chr12	105457406	105457906	501	*	8.38804	0.541	0.313	2	Sub_young._.n2hippo7	3799	D430019H16Rik	Intronic	3799	uc007oyk.2	0.519	17174	0
340937	chr12	105458956	105459456	501	*	12.6286	0.517	0.338	2	CA1_young._.n1hippo7	5349	D430019H16Rik	Intronic	5349	uc007oyk.2	0.521	17175	0
340938	chr12	105459634	105460134	501	*	5.14647	0.415	0.167	2	Sub_old._.n1hippo108	6027	D430019H16Rik	Intronic	6027	uc007oyk.2	0.519	17176	0
340939	chr12	105460268	105460768	501	*	35.1404	0.857	0.78	2	Sub_young._.n1hippo7	6661	D430019H16Rik	Intronic	6661	uc007oyk.2	0.509	17177	0
340940	chr12	105466314	105466814	501	*	8.76787	0.525	0.328	2	DG_old._.n2hippo108	12707	D430019H16Rik	Intronic	12707	uc007oyk.2	0.485	17178	0
340941	chr12	105466863	105467363	501	*	26.801	0.742	0.623	2	DG_old._.n1hippo108	13256	D430019H16Rik	Intronic	13256	uc007oyk.2	0.507	17179	0
340942	chr12	105467611	105468111	501	*	143.417	0.958	0.941	2	CA1_old._.n2hippo108	14004	D430019H16Rik	Intronic	14004	uc007oyk.2	0.5609	17180	0
340943	chr12	105468411	105468911	501	*	19.4267	0.689	0.556	2	CA1_old._.n2hippo108	14804	D430019H16Rik	Intronic	14804	uc007oyk.2	0.5589	17181	0
340944	chr12	105471201	105471701	501	*	6.26388	0.7	0.422	2	IN_Sst/Pvalb_young._.n1hippo7	17594	D430019H16Rik	Intronic	17594	uc007oyk.2	0.5269	17182	0
340945	chr12	105471940	105472440	501	*	7.13046	0.462	0.244	2	DG_old._.n2hippo108	18333	D430019H16Rik	Intronic	18333	uc007oyk.2	0.517	17183	0
340946	chr12	105473838	105474338	501	*	9.99043	0.532	0.337	2	CA1_old._.n2hippo108	20231	D430019H16Rik	Intronic	20231	uc007oyk.2	0.485	17184	0
340947	chr12	105474557	105475057	501	*	4.86763	0.317	0.122	2	DG_old._.n2hippo108	20950	D430019H16Rik	Intronic	20950	uc007oyk.2	0.5269	17185	0
340948	chr12	105475460	105475960	501	*	101.432	0.936	0.909	2	CA1_old._.n2hippo108	21853	D430019H16Rik	Intronic	21853	uc007oyk.2	0.485	17186	0
340949	chr12	105476426	105476926	501	*	69.7155	0.918	0.876	2	Sub_young._.n2hippo7	22819	D430019H16Rik	Intronic	22819	uc007oyk.2	0.519	17187	0
340950	chr12	105476958	105477458	501	*	77.3376	0.865	0.81	2	CA1_young._.n1hippo7	23351	D430019H16Rik	Intronic	23351	uc007oyk.2	0.5469	17188	0
340951	chr12	105478172	105478672	501	*	16.1613	0.646	0.486	2	DG_old._.n1hippo108	24565	D430019H16Rik	Intronic	24565	uc007oyk.2	0.485	17189	0
340952	chr12	105480580	105481080	501	*	18.1531	0.697	0.558	2	DG_old._.n2hippo108	26973	D430019H16Rik	Intronic	26973	uc007oyk.2	0.4671	17190	0
340953	chr12	105483451	105483951	501	*	123.696	0.922	0.892	2	DG_young._.n2hippo7	29731	AU015791	Intronic	29731	uc033gfe.2	0.4731	17191	0
340954	chr12	105489175	105489675	501	*	4.69947	0.298	0.106	2	Oligo_old._.n2hippo108	24007	AU015791	Exonic	24007	uc033gfe.2	0.509	17192	0
340955	chr12	105494694	105495194	501	*	7.35193	0.852	0.684	2	IN_Lamp5_young._.Rep2	18488	AU015791	Distal	18488	uc033gfe.2	0.5389	17193	0
340956	chr12	105496168	105496668	501	*	9.18892	0.468	0.264	2	CA1_old._.n1hippo108	17014	AU015791	Distal	17014	uc033gfe.2	0.4651	17194	0
340957	chr12	105496694	105497194	501	*	7.34407	0.42	0.187	2	Oligo_old._.n1hippo108	16488	AU015791	Distal	16488	uc033gfe.2	0.499	17195	0
340958	chr12	105497839	105498339	501	*	92.5294	0.928	0.898	2	CA1_old._.n2hippo108	15343	AU015791	Distal	15343	uc033gfe.2	0.5269	17196	0
340959	chr12	105498364	105498864	501	*	14.7129	0.652	0.452	2	Astro_young._.n1hippo7	14818	AU015791	Distal	14818	uc033gfe.2	0.5409	17197	0
340960	chr12	105499255	105499755	501	*	4.69947	0.298	0.106	2	Oligo_old._.n2hippo108	13927	AU015791	Distal	13927	uc033gfe.2	0.503	17198	0
340961	chr12	105501049	105501549	501	*	4.69947	0.298	0.106	2	Oligo_old._.n2hippo108	12133	AU015791	Distal	12133	uc033gfe.2	0.5669	17199	0
340962	chr12	105505297	105505797	501	*	58.9958	0.854	0.792	2	CA1_old._.n1hippo108	7885	AU015791	Distal	7885	uc033gfe.2	0.4691	17200	0
340963	chr12	105506125	105506625	501	*	12.7786	0.896	0.896	NA	VascMening_young._.Rep1	7057	AU015791	Distal	7057	uc033gfe.2	0.475	17201	0
340964	chr12	105508837	105509337	501	*	11.4044	0.567	0.373	2	DG_old._.n1hippo108	4345	AU015791	Distal	4345	uc033gfe.2	0.3792	17202	0
340965	chr12	105510078	105510578	501	*	10.0377	0.492	0.295	2	CA1_old._.n1hippo108	3104	AU015791	Distal	3104	uc033gfe.2	0.3772	17203	0
340966	chr12	105511540	105512040	501	*	67.9787	0.847	0.786	2	CA1_young._.n1hippo7	1642	AU015791	Promoter	1642	uc033gfe.2	0.483	17204	0
340967	chr12	105521382	105521882	501	*	10.2139	0.624	0.424	2	Sub_young._.n1hippo7	8198	AU015791	Distal	8151	uc007oyl.1	0.3812	17205	0
340968	chr12	105525983	105526483	501	*	18.5501	0.744	0.61	2	Oligo_young._.n2hippo7	12799	AU015791	Distal	12752	uc007oyl.1	0.4032	17206	0
340969	chr12	105526790	105527290	501	*	434.827	0.975	0.961	2	Oligo_old._.n1hippo108	13606	AU015791	Distal	13559	uc007oyl.1	0.509	17207	0
340970	chr12	105527587	105528087	501	*	15.9184	0.657	0.493	2	Oligo_old._.n2hippo108	14403	AU015791	Distal	14356	uc007oyl.1	0.511	17208	0
340971	chr12	105529494	105529994	501	*	50.857	0.819	0.736	2	Oligo_old._.n2hippo108	16310	AU015791	Distal	16263	uc007oyl.1	0.525	17209	0
340972	chr12	105531997	105532497	501	*	9.29882	0.562	0.321	2	CA3_old._.n1hippo108	18813	AU015791	Distal	18766	uc007oyl.1	0.505	17210	0
340973	chr12	105535907	105536407	501	*	9.14479	0.508	0.309	2	CA1_old._.n2hippo108	22723	AU015791	Distal	22676	uc007oyl.1	0.487	17211	0
340974	chr12	105541710	105542210	501	*	17.1889	0.671	0.513	2	Oligo_old._.n2hippo108	21211	Bdkrb2	Distal	21211	uc007oym.1	0.525	17212	0
340975	chr12	105543130	105543630	501	*	32.5565	0.789	0.698	2	CA1_old._.n2hippo108	19791	Bdkrb2	Distal	19791	uc007oym.1	0.487	17213	0
340976	chr12	105543684	105544184	501	*	294.823	0.981	0.972	2	CA1_old._.n1hippo108	19237	Bdkrb2	Distal	19237	uc007oym.1	0.4611	17214	0
340977	chr12	105544226	105544726	501	*	13.5659	0.609	0.442	2	CA1_old._.n2hippo108	18695	Bdkrb2	Distal	18695	uc007oym.1	0.5609	17215	0
340978	chr12	105545869	105546369	501	*	57.2505	0.925	0.884	2	CA3_young._.n1hippo7	17052	Bdkrb2	Distal	17052	uc007oym.1	0.5269	17216	0
340979	chr12	105547070	105547570	501	*	13.2543	0.85	0.692	2	IN_Sst/Pvalb_young._.n1hippo7	15851	Bdkrb2	Distal	15851	uc007oym.1	0.5349	17217	0
340980	chr12	105548102	105548602	501	*	6.67766	0.435	0.213	2	Oligo_old._.n2hippo108	14819	Bdkrb2	Distal	14819	uc007oym.1	0.509	17218	0
340981	chr12	105551573	105552073	501	*	43.1176	0.895	0.809	2	OPC_young._.n2hippo7	11348	Bdkrb2	Distal	11348	uc007oym.1	0.5509	17219	0
340982	chr12	105553882	105554382	501	*	7.34407	0.42	0.187	2	Oligo_old._.n1hippo108	9039	Bdkrb2	Distal	9039	uc007oym.1	0.5569	17220	0
340983	chr12	105557204	105557704	501	*	15.7929	0.624	0.449	2	Oligo_old._.n1hippo108	5717	Bdkrb2	Distal	5717	uc007oym.1	0.5629	17221	0
340984	chr12	105559898	105560398	501	*	8.85949	0.498	0.269	2	CA3_young._.n1hippo7	3023	Bdkrb2	Distal	3023	uc007oym.1	0.4192	17222	0
340985	chr12	105560957	105561457	501	*	46.6012	0.909	0.848	2	CA3_old._.n1hippo108	1964	Bdkrb2	Promoter	1964	uc007oym.1	0.5609	17223	0
340986	chr12	105561970	105562470	501	*	6.91744	0.748	0.748	NA	VascMening_young._.Rep1	951	Bdkrb2	Promoter	951	uc007oym.1	0.5529	17224	0
340987	chr12	105562797	105563297	501	*	41.407	0.796	0.702	2	Oligo_old._.n2hippo108	124	Bdkrb2	Promoter	124	uc007oym.1	0.5828	17225	0
340988	chr12	105563331	105563831	501	*	2.67851	0.076	0.004	2	OPC_old._.n2hippo108	408	Bdkrb2	Intronic	408	uc007oym.1	0.499	17226	0
340989	chr12	105563863	105564363	501	*	20.5328	0.663	0.517	2	CA1_old._.n1hippo108	940	Bdkrb2	Intronic	940	uc007oym.1	0.5888	17227	0
340990	chr12	105564665	105565165	501	*	23.8392	0.726	0.596	2	Oligo_old._.n2hippo108	1742	Bdkrb2	Intronic	1742	uc007oym.1	0.501	17228	0
340991	chr12	105571651	105572151	501	*	120.143	0.916	0.882	2	CA1_young._.n1hippo7	8728	Bdkrb2	Intronic	8728	uc007oym.1	0.5449	17229	0
340992	chr12	105576972	105577472	501	*	39.6893	0.823	0.746	2	CA1_old._.n2hippo108	14049	Bdkrb2	Intronic	14049	uc007oym.1	0.4271	17230	0
340993	chr12	105578453	105578953	501	*	56.6061	0.836	0.769	2	CA1_young._.n2hippo7	15530	Bdkrb2	Intronic	15530	uc007oym.1	0.493	17231	0
340994	chr12	105579806	105580306	501	*	44.7773	0.82	0.735	2	Astro_old._.n1hippo108	16883	Bdkrb2	Intronic	16883	uc007oym.1	0.5629	17232	0
340995	chr12	105583404	105583904	501	*	22.572	0.689	0.54	2	Oligo_old._.n1hippo108	20436	Bdkrb1	Intronic	20436	uc007oyn.1	0.5589	17233	0
340996	chr12	105583990	105584490	501	*	10.5351	0.837	0.837	NA	CA2_young._.Rep1	19850	Bdkrb1	Intronic	19850	uc007oyn.1	0.525	17234	0
340997	chr12	105584803	105585303	501	*	120.177	0.923	0.887	2	Oligo_young._.n2hippo7	19037	Bdkrb1	Intronic	19037	uc007oyn.1	0.5349	17235	0
340998	chr12	105585842	105586342	501	*	71.3989	0.871	0.819	2	CA1_young._.n2hippo7	17998	Bdkrb1	Intronic	17998	uc007oyn.1	0.519	17236	0
340999	chr12	105592386	105592886	501	*	31.6037	0.859	0.777	2	CA3_young._.n2hippo7	11454	Bdkrb1	Exonic	11454	uc007oyn.1	0.5968	17237	0
341000	chr12	105600860	105601360	501	*	5.54263	0.371	0.116	2	EPC/CPC_young._.Rep1	2980	Bdkrb1	Distal	2980	uc007oyn.1	0.5768	17238	0
341001	chr12	105601511	105602011	501	*	12.7505	0.653	0.369	2	EPC/CPC_young._.Rep1	2329	Bdkrb1	Distal	2329	uc007oyn.1	0.5489	17239	0
341002	chr12	105604494	105604994	501	*	2.57292	0.141	0.006	2	EPC/CPC_old._.Rep2	652	Bdkrb1	Exonic	652	uc007oyn.1	0.5848	17240	0
341003	chr12	105605332	105605832	501	*	30.3826	0.823	0.661	2	EPC/CPC_young._.Rep1	1490	Bdkrb1	Distal	1490	uc007oyn.1	0.497	17241	0
341004	chr12	105609171	105609671	501	*	6.47765	0.439	0.145	2	EPC/CPC_young._.Rep1	5329	Bdkrb1	Distal	5329	uc007oyn.1	0.5369	17242	0
341005	chr12	105611736	105612236	501	*	18.3671	0.947	0.947	NA	CA2_young._.Rep1	7894	Bdkrb1	Distal	7894	uc007oyn.1	0.505	17243	0
341006	chr12	105612787	105613287	501	*	7.929	0.841	0.656	2	IN_Lamp5_young._.Rep1	8945	Bdkrb1	Distal	8945	uc007oyn.1	0.5369	17244	0
341007	chr12	105613500	105614000	501	*	10.8605	0.658	0.452	2	Sub_old._.n2hippo108	9658	Bdkrb1	Exonic	9391	uc029rxu.2	0.4611	17245	0
341008	chr12	105623222	105623722	501	*	10.0597	0.707	0.458	2	IN_Sst/Pvalb_old._.n2hippo108	19380	Bdkrb1	Exonic	329	uc029rxu.2	0.4471	17246	0
341009	chr12	105625782	105626282	501	*	185.806	0.948	0.928	2	DG_young._.n2hippo7	21940	Bdkrb1	Intronic	2889	uc029rxu.2	0.5489	17247	0
341010	chr12	105627239	105627739	501	*	8.09581	0.445	0.237	2	DG_young._.n2hippo7	23397	Bdkrb1	Intronic	4346	uc029rxu.2	0.5429	17248	0
341011	chr12	105627749	105628249	501	*	7.35514	0.414	0.204	2	DG_young._.n2hippo7	23907	Bdkrb1	Intronic	4856	uc029rxu.2	0.491	17249	0
341012	chr12	105636786	105637286	501	*	31.1625	0.739	0.633	2	DG_young._.n1hippo7	32944	Bdkrb1	Intronic	9915	uc007oyo.3	0.5349	17250	0
341013	chr12	105640590	105641090	501	*	72.774	0.862	0.806	2	DG_young._.n1hippo7	36748	Bdkrb1	Intronic	6111	uc007oyo.3	0.507	17251	0
341014	chr12	105661023	105661523	501	*	5.86593	0.465	0.214	2	Sub_old._.n1hippo108	23967	Atg2b	Intronic	14320	uc007oyo.3	0.4531	17252	0
341015	chr12	105664921	105665421	501	*	15.6061	0.916	0.825	2	CA2_old._.Rep2	20069	Atg2b	Intronic	18218	uc007oyo.3	0.521	17253	0
341016	chr12	105667656	105668156	501	*	7.6419	0.721	0.421	2	OPC_old._.n1hippo108	17334	Atg2b	Intronic	17334	uc007oyp.3	0.517	17254	0
341017	chr12	105677400	105677900	501	*	10.3227	0.775	0.519	2	OPC_old._.n1hippo108	7590	Atg2b	Intronic	7590	uc007oyp.3	0.481	17255	0
341018	chr12	105684217	105684717	501	*	59.3502	0.836	0.769	2	DG_young._.n1hippo7	773	Atg2b	Promoter	773	uc007oyp.3	0.5429	17256	0
341019	chr12	105685026	105685526	501	*	180.03	0.994	0.989	2	CA3_young._.n1hippo7	34	Atg2b	Promoter	34	uc007oyp.3	0.6866	17257	0
341020	chr12	105685708	105686208	501	*	22.7855	0.762	0.615	2	MG_old._.n1hippo108	605	Gskip	Promoter	605	uc007oyr.1	0.5349	17258	0
341021	chr12	105693980	105694480	501	*	20.8123	0.719	0.581	2	Astro_old._.n1hippo108	8877	Gskip	Intronic	8877	uc007oyr.1	0.491	17259	0
341022	chr12	105697330	105697830	501	*	42.4786	0.889	0.825	2	CA3_young._.n1hippo7	8401	Ak7	Intronic	8401	uc007oyt.1	0.4411	17260	0
341023	chr12	105701193	105701693	501	*	30.0103	0.842	0.741	2	Sub_old._.n1hippo108	4538	Ak7	Exonic	4538	uc007oyt.1	0.4032	17261	0
341024	chr12	105705787	105706287	501	*	22.2942	0.877	0.731	2	EPC/CPC_old._.Rep2	54	Ak7	Promoter	54	uc007oyt.1	0.5649	17262	0
341025	chr12	105718577	105719077	501	*	9.91555	0.59	0.381	2	Sub_young._.n2hippo7	12844	Ak7	Intronic	28	uc007oyu.1	0.523	17263	0
341026	chr12	105721559	105722059	501	*	6.10298	0.816	0.62	2	IN_Lamp5_young._.Rep2	15826	Ak7	Intronic	2952	uc007oyu.1	0.499	17264	0
341027	chr12	105722608	105723108	501	*	43.1812	0.939	0.879	2	IN_Sst/Pvalb_young._.n2hippo7	16875	Ak7	Intronic	4001	uc007oyu.1	0.483	17265	0
341028	chr12	105727995	105728495	501	*	20.2676	0.674	0.539	2	DG_young._.n2hippo7	22262	Ak7	Intronic	9388	uc007oyu.1	0.4531	17266	0
341029	chr12	105730977	105731477	501	*	7.10594	0.522	0.308	2	Oligo_young._.n2hippo7	25244	Ak7	Intronic	12370	uc007oyu.1	0.4671	17267	0
341030	chr12	105733670	105734170	501	*	35.4523	0.82	0.731	2	Oligo_young._.n1hippo7	27937	Ak7	Intronic	15063	uc007oyu.1	0.515	17268	0
341031	chr12	105755797	105756297	501	*	51.3379	0.839	0.766	2	DG_old._.n1hippo108	28654	Papola	Intronic	28654	uc007oyv.1	0.4291	17269	0
341032	chr12	105757378	105757878	501	*	3.66147	0.207	0.039	2	EPC/CPC_young._.Rep2	27073	Papola	Intronic	27073	uc007oyv.1	0.4511	17270	0
341033	chr12	105758058	105758558	501	*	26.7362	0.711	0.593	2	DG_young._.n1hippo7	26393	Papola	Intronic	26393	uc007oyv.1	0.4731	17271	0
341034	chr12	105758921	105759421	501	*	13.8418	0.751	0.535	2	EPC/CPC_young._.Rep2	25530	Papola	Intronic	25530	uc007oyv.1	0.4651	17272	0
341035	chr12	105761900	105762400	501	*	5.93896	0.337	0.136	2	DG_young._.n2hippo7	22551	Papola	Intronic	22551	uc007oyv.1	0.479	17273	0
341036	chr12	105782269	105782769	501	*	4.86605	0.297	0.101	2	DG_old._.n1hippo108	2182	Papola	Distal	2182	uc007oyv.1	0.4112	17274	0
341037	chr12	105783698	105784198	501	*	15.4452	0.721	0.568	2	Sub_young._.n1hippo7	753	Papola	Promoter	753	uc007oyv.1	0.4291	17275	0
341038	chr12	105784432	105784932	501	*	358.601	0.988	0.982	2	CA1_old._.n1hippo108	19	Papola	Promoter	19	uc007oyv.1	0.6866	17276	0
341039	chr12	105785335	105785835	501	*	12.6543	0.694	0.504	2	Sub_old._.n2hippo108	882	Papola	Intronic	882	uc007oyv.1	0.4052	17277	0
341040	chr12	105786088	105786588	501	*	7.09166	0.515	0.294	2	Sub_young._.n1hippo7	1635	Papola	Intronic	1635	uc007oyv.1	0.4311	17278	0
341041	chr12	105789901	105790401	501	*	4.86763	0.317	0.122	2	DG_old._.n2hippo108	5448	Papola	Intronic	5448	uc007oyv.1	0.4551	17279	0
341042	chr12	105791799	105792299	501	*	3.9688	0.238	0.064	2	CA3_old._.n1hippo108	7346	Papola	Intronic	7346	uc007oyv.1	0.4371	17280	0
341043	chr12	105792908	105793408	501	*	6.3689	0.607	0.244	2	EPC/CPC_old._.Rep2	8455	Papola	Intronic	8455	uc007oyv.1	0.4152	17281	0
341044	chr12	105796324	105796824	501	*	4.86763	0.317	0.122	2	DG_old._.n2hippo108	11871	Papola	Intronic	11871	uc007oyv.1	0.4431	17282	0
341045	chr12	105798589	105799089	501	*	23.6152	0.78	0.658	2	CA3_young._.n1hippo7	14136	Papola	Intronic	14136	uc007oyv.1	0.4232	17283	0
341046	chr12	105799276	105799776	501	*	9.86317	0.534	0.313	2	CA3_young._.n1hippo7	14823	Papola	Intronic	14823	uc007oyv.1	0.4371	17284	0
341047	chr12	105809722	105810222	501	*	4.3618	0.23	0.061	2	CA3_young._.n2hippo7	25269	Papola	Intronic	25269	uc007oyv.1	0.4112	17285	0
341048	chr12	105810608	105811108	501	*	39.8436	0.804	0.716	2	DG_old._.n1hippo108	26155	Papola	Intronic	26155	uc007oyv.1	0.4271	17286	0
341049	chr12	105813930	105814430	501	*	7.13537	0.436	0.225	2	DG_old._.n1hippo108	29477	Papola	Intronic	29477	uc007oyv.1	0.4092	17287	0
341050	chr12	105818220	105818720	501	*	5.98032	0.475	0.236	2	Sub_old._.n2hippo108	33767	Papola	Intronic	33767	uc007oyv.1	0.4251	17288	0
341051	chr12	105820712	105821212	501	*	5.14647	0.415	0.167	2	Sub_old._.n1hippo108	36259	Papola	Intronic	36259	uc007oyv.1	0.3693	17289	0
341052	chr12	105821364	105821864	501	*	4.83555	0.414	0.171	2	MG_old._.n2hippo108	36911	Papola	Intronic	36911	uc007oyv.1	0.4152	17290	0
341053	chr12	105823236	105823736	501	*	12.7554	0.679	0.509	2	Sub_young._.n1hippo7	38783	Papola	Intronic	38783	uc007oyv.1	0.4052	17291	0
341054	chr12	105823877	105824377	501	*	3.85839	0.292	0.077	2	IN_Sst/Pvalb_old._.n2hippo108	39424	Papola	Intronic	39424	uc007oyv.1	0.4331	17292	0
341055	chr12	105825383	105825883	501	*	3.05786	0.445	0.15	2	IN_Vip_old._.n1hippo108	40930	Papola	Intronic	40930	uc007oyv.1	0.3972	17293	0
341056	chr12	105829132	105829632	501	*	4.45585	0.354	0.12	2	Sub_old._.n1hippo108	44679	Papola	Intronic	44679	uc007oyv.1	0.4531	17294	0
341057	chr12	105831575	105832075	501	*	4.09261	0.441	0.167	2	IN_Sst/Pvalb_young._.n2hippo7	47122	Papola	Intronic	47122	uc007oyv.1	0.3852	17295	0
341058	chr12	105832472	105832972	501	*	158.54	0.939	0.915	2	CA1_young._.n1hippo7	48019	Papola	Intronic	48019	uc007oyv.1	0.4132	17296	0
341059	chr12	105833012	105833512	501	*	7.09166	0.515	0.294	2	Sub_young._.n1hippo7	48559	Papola	Intronic	48559	uc007oyv.1	0.4132	17297	0
341060	chr12	105834915	105835415	501	*	8.12575	0.564	0.357	2	Oligo_young._.n2hippo7	50462	Papola	Intronic	50462	uc007oyv.1	0.4172	17298	0
341061	chr12	105835552	105836052	501	*	7.13046	0.462	0.244	2	DG_old._.n2hippo108	51099	Papola	Intronic	51099	uc007oyv.1	0.4731	17299	0
341062	chr12	105836140	105836640	501	*	62.5277	0.854	0.795	2	DG_young._.n2hippo7	51687	Papola	Intronic	51687	uc007oyv.1	0.2934	17300	0
341063	chr12	105839056	105839556	501	*	70.3056	0.868	0.814	2	DG_young._.n2hippo7	54603	Papola	Distal	54603	uc007oyv.1	0.3812	17301	0
341064	chr12	105840300	105840800	501	*	5.97436	0.63	0.289	2	EPC/CPC_old._.Rep1	55847	Papola	Distal	55847	uc007oyv.1	0.4531	17302	0
341065	chr12	105843178	105843678	501	*	12.8169	0.909	0.698	2	ImN_young._.n1hippo7	58725	Papola	Distal	56412	uc007oza.1	0.501	17303	0
341066	chr12	105844875	105845375	501	*	23.5305	0.687	0.559	2	DG_young._.n1hippo7	60422	Papola	Distal	54715	uc007oza.1	0.513	17304	0
341067	chr12	105847451	105847951	501	*	10.1609	0.498	0.303	2	DG_young._.n1hippo7	62998	Papola	Distal	52139	uc007oza.1	0.505	17305	0
341068	chr12	105847969	105848469	501	*	20.2266	0.717	0.587	2	DG_old._.n2hippo108	63516	Papola	Distal	51621	uc007oza.1	0.5509	17306	0
341069	chr12	105849071	105849571	501	*	60.333	0.857	0.795	2	CA1_old._.n1hippo108	64618	Papola	Distal	50519	uc007oza.1	0.5549	17307	0
341070	chr12	105850652	105851152	501	*	19.4338	0.866	0.725	2	IN_Sst/Pvalb_young._.n2hippo7	66199	Papola	Distal	48938	uc007oza.1	0.499	17308	0
341071	chr12	105852668	105853168	501	*	12.2084	0.79	0.567	2	IN_Sst/Pvalb_young._.n2hippo7	68215	Papola	Distal	46922	uc007oza.1	0.523	17309	0
341072	chr12	105853805	105854305	501	*	10.7941	0.818	0.622	2	IN_Sst/Pvalb_young._.n1hippo7	69352	Papola	Distal	45785	uc007oza.1	0.4591	17310	0
341073	chr12	105854576	105855076	501	*	55.2436	0.865	0.805	2	DG_old._.n2hippo108	70123	Papola	Distal	45014	uc007oza.1	0.5449	17311	0
341074	chr12	105857654	105858154	501	*	3.39499	0.228	0.043	2	CA3_old._.n2hippo108	73201	Papola	Distal	41936	uc007oza.1	0.5609	17312	0
341075	chr12	105858372	105858872	501	*	5.00895	0.394	0.17	2	Astro_old._.n1hippo108	73919	Papola	Distal	41218	uc007oza.1	0.5409	17313	0
341076	chr12	105860741	105861241	501	*	10.1609	0.498	0.303	2	DG_young._.n1hippo7	76288	Papola	Distal	38849	uc007oza.1	0.509	17314	0
341077	chr12	105862082	105862582	501	*	34.8966	0.801	0.716	2	CA1_old._.n2hippo108	77629	Papola	Distal	37508	uc007oza.1	0.5709	17315	0
341078	chr12	105862800	105863300	501	*	12.0874	0.559	0.384	2	DG_young._.n2hippo7	78347	Papola	Distal	36790	uc007oza.1	0.5429	17316	0
341079	chr12	105863462	105863962	501	*	32.5772	0.774	0.673	2	DG_old._.n1hippo108	79009	Papola	Distal	36128	uc007oza.1	0.5389	17317	0
341080	chr12	105875089	105875589	501	*	23.8382	0.956	0.846	2	ImN_young._.n1hippo7	90636	Papola	Distal	24501	uc007oza.1	0.5549	17318	0
341081	chr12	105876568	105877068	501	*	73.5159	0.869	0.809	2	Astro_old._.n1hippo108	92115	Papola	Distal	23022	uc007oza.1	0.5848	17319	0
341082	chr12	105877931	105878431	501	*	2.14486	0.324	0.048	2	ImN_young._.n1hippo7	93478	Papola	Distal	21659	uc007oza.1	0.5289	17320	0
341083	chr12	105878635	105879135	501	*	43.2688	0.816	0.729	2	Astro_old._.n1hippo108	94182	Papola	Distal	20955	uc007oza.1	0.487	17321	0
341084	chr12	105881787	105882287	501	*	69.8737	0.876	0.822	2	CA1_old._.n1hippo108	97334	Papola	Distal	17803	uc007oza.1	0.513	17322	0
341085	chr12	105883292	105883792	501	*	3.04342	0.429	0.09	2	IN_Vip_young._.n1hippo7	98839	Papola	Distal	16298	uc007oza.1	0.519	17323	0
341086	chr12	105884660	105885160	501	*	50.9483	0.797	0.699	2	Astro_old._.n2hippo108	100207	Papola	Distal	14930	uc007oza.1	0.525	17324	0
341087	chr12	105898318	105898818	501	*	34.6068	0.746	0.624	2	Astro_old._.n2hippo108	111694	Vrk1	Distal	1272	uc007oza.1	0.483	17325	0
341088	chr12	105898881	105899381	501	*	71.4128	0.863	0.785	2	Astro_young._.n1hippo7	111131	Vrk1	Distal	709	uc007oza.1	0.4311	17326	0
341089	chr12	105899500	105900000	501	*	63.6331	0.852	0.768	2	Astro_young._.n1hippo7	110512	Vrk1	Distal	90	uc007oza.1	0.509	17327	0
341090	chr12	105902125	105902625	501	*	69.8737	0.876	0.822	2	CA1_old._.n1hippo108	107887	Vrk1	Distal	2533	uc007oza.1	0.4032	17328	0
341091	chr12	105903285	105903785	501	*	21.3836	0.855	0.728	2	IN_Sst/Pvalb_old._.n2hippo108	106727	Vrk1	Distal	3693	uc007oza.1	0.511	17329	0
341092	chr12	105904352	105904852	501	*	6.59701	0.785	0.476	2	IN_Vip_young._.n1hippo7	105660	Vrk1	Distal	4760	uc007oza.1	0.511	17330	0
341093	chr12	105904883	105905383	501	*	7.35193	0.852	0.684	2	IN_Lamp5_young._.Rep2	105129	Vrk1	Distal	5291	uc007oza.1	0.5369	17331	0
341094	chr12	105905922	105906422	501	*	3.04342	0.429	0.09	2	IN_Vip_young._.n1hippo7	104090	Vrk1	Distal	6330	uc007oza.1	0.5529	17332	0
341095	chr12	105906529	105907029	501	*	18.3671	0.947	0.947	NA	CA2_young._.Rep1	103483	Vrk1	Distal	6937	uc007oza.1	0.5469	17333	0
341096	chr12	105908191	105908691	501	*	14.8559	0.796	0.611	2	IN_Sst/Pvalb_old._.n2hippo108	101821	Vrk1	Distal	8599	uc007oza.1	0.505	17334	0
341097	chr12	105908908	105909408	501	*	100.165	0.917	0.881	2	CA1_old._.n1hippo108	101104	Vrk1	Distal	9316	uc007oza.1	0.5968	17335	0
341098	chr12	105909888	105910388	501	*	18.486	0.64	0.487	2	CA1_old._.n1hippo108	100124	Vrk1	Distal	10296	uc007oza.1	0.4631	17336	0
341099	chr12	105916775	105917275	501	*	31.4012	0.783	0.69	2	CA1_old._.n2hippo108	93237	Vrk1	Distal	17183	uc007oza.1	0.4331	17337	0
341100	chr12	105917276	105917776	501	*	20.0191	0.957	0.957	NA	CA2_young._.Rep1	92736	Vrk1	Distal	17684	uc007oza.1	0.497	17338	0
341101	chr12	105929458	105929958	501	*	47.6953	0.792	0.709	2	CA1_young._.n1hippo7	80554	Vrk1	Distal	29866	uc007oza.1	0.5289	17339	0
341102	chr12	105930169	105930669	501	*	2.14486	0.324	0.048	2	ImN_young._.n1hippo7	79843	Vrk1	Distal	30577	uc007oza.1	0.523	17340	0
341103	chr12	105932290	105932790	501	*	4.226	0.617	0.222	2	IN_Vip_old._.n2hippo108	77722	Vrk1	Distal	32698	uc007oza.1	0.4192	17341	0
341104	chr12	105935408	105935908	501	*	12.0332	0.871	0.871	NA	CA2_young._.Rep1	74604	Vrk1	Distal	35816	uc007oza.1	0.5868	17342	0
341105	chr12	105935982	105936482	501	*	7.55537	0.413	0.199	2	CA1_old._.n1hippo108	74030	Vrk1	Distal	36390	uc007oza.1	0.519	17343	0
341106	chr12	105937078	105937578	501	*	170.794	0.958	0.941	2	CA1_young._.n2hippo7	72934	Vrk1	Distal	37486	uc007oza.1	0.5349	17344	0
341107	chr12	105943134	105943634	501	*	18.5261	0.735	0.593	2	Sub_young._.n2hippo7	66878	Vrk1	Distal	43542	uc007oza.1	0.489	17345	0
341108	chr12	105943800	105944300	501	*	4.30486	0.356	0.106	2	ImN_young._.n2hippo7	66212	Vrk1	Distal	44208	uc007oza.1	0.521	17346	0
341109	chr12	105955875	105956375	501	*	33.7217	0.795	0.706	2	CA1_old._.n2hippo108	54137	Vrk1	Distal	54137	uc007ozb.1	0.507	17347	0
341110	chr12	105957522	105958022	501	*	10.5351	0.837	0.837	NA	CA2_young._.Rep1	52490	Vrk1	Distal	52490	uc007ozb.1	0.499	17348	0
341111	chr12	105958869	105959369	501	*	7.75346	0.39	0.189	2	CA1_young._.n1hippo7	51143	Vrk1	Distal	51143	uc007ozb.1	0.4471	17349	0
341112	chr12	105959650	105960150	501	*	14.3909	0.548	0.372	2	CA1_young._.n1hippo7	50362	Vrk1	Distal	50362	uc007ozb.1	0.3733	17350	0
341113	chr12	105960538	105961038	501	*	138.611	0.957	0.939	2	CA1_old._.n2hippo108	49474	Vrk1	Distal	49474	uc007ozb.1	0.485	17351	0
341114	chr12	105961749	105962249	501	*	11.5147	0.629	0.438	2	Sub_young._.n2hippo7	48263	Vrk1	Distal	48263	uc007ozb.1	0.501	17352	0
341115	chr12	105962560	105963060	501	*	30.3498	0.99	0.99	NA	CA2_young._.Rep1	47452	Vrk1	Distal	47452	uc007ozb.1	0.5948	17353	0
341116	chr12	105963262	105963762	501	*	16.0592	0.567	0.402	2	CA1_young._.n2hippo7	46750	Vrk1	Distal	46750	uc007ozb.1	0.5409	17354	0
341117	chr12	105966437	105966937	501	*	4.30486	0.356	0.106	2	ImN_young._.n2hippo7	43575	Vrk1	Distal	43575	uc007ozb.1	0.4092	17355	0
341118	chr12	105967123	105967623	501	*	13.5693	0.898	0.898	NA	CA2_young._.Rep1	42889	Vrk1	Distal	42889	uc007ozb.1	0.5489	17356	0
341119	chr12	105967743	105968243	501	*	8.67449	0.58	0.344	2	MG_young._.n2hippo7	42269	Vrk1	Distal	42269	uc007ozb.1	0.5569	17357	0
341120	chr12	105968672	105969172	501	*	4.86763	0.317	0.122	2	DG_old._.n2hippo108	41340	Vrk1	Distal	41340	uc007ozb.1	0.523	17358	0
341121	chr12	105970681	105971181	501	*	16.0592	0.567	0.402	2	CA1_young._.n2hippo7	39331	Vrk1	Distal	39331	uc007ozb.1	0.4331	17359	0
341122	chr12	105972621	105973121	501	*	46.3617	0.801	0.722	2	CA1_young._.n2hippo7	37391	Vrk1	Distal	37391	uc007ozb.1	0.491	17360	0
341123	chr12	105973168	105973668	501	*	17.4163	0.643	0.496	2	DG_young._.n2hippo7	36844	Vrk1	Distal	36844	uc007ozb.1	0.5449	17361	0
341124	chr12	105973695	105974195	501	*	50.6735	0.854	0.784	2	Oligo_young._.n1hippo7	36317	Vrk1	Distal	36317	uc007ozb.1	0.5509	17362	0
341125	chr12	105974221	105974721	501	*	2.90849	0.103	0.02	2	Oligo_old._.n2hippo108	35791	Vrk1	Distal	35791	uc007ozb.1	0.5449	17363	0
341126	chr12	105980619	105981119	501	*	5.5939	0.373	0.164	2	DG_old._.n2hippo108	29393	Vrk1	Distal	29393	uc007ozb.1	0.4411	17364	0
341127	chr12	105981313	105981813	501	*	15.4582	0.64	0.487	2	CA1_old._.n2hippo108	28699	Vrk1	Distal	28699	uc007ozb.1	0.5369	17365	0
341128	chr12	105981834	105982334	501	*	59.277	0.873	0.817	2	DG_old._.n2hippo108	28178	Vrk1	Distal	28178	uc007ozb.1	0.5429	17366	0
341129	chr12	105982661	105983161	501	*	208.007	0.963	0.948	2	DG_old._.n2hippo108	27351	Vrk1	Distal	27351	uc007ozb.1	0.521	17367	0
341130	chr12	105985886	105986386	501	*	119.983	0.932	0.904	2	CA1_old._.n1hippo108	24126	Vrk1	Distal	24126	uc007ozb.1	0.4491	17368	0
341131	chr12	105987291	105987791	501	*	9.6482	0.863	0.712	2	IN_Lamp5_old._.Rep2	22721	Vrk1	Distal	22721	uc007ozb.1	0.4691	17369	0
341132	chr12	105992814	105993314	501	*	27.7591	0.831	0.722	2	Sub_old._.n1hippo108	17198	Vrk1	Distal	17198	uc007ozb.1	0.4431	17370	0
341133	chr12	105994260	105994760	501	*	9.29882	0.562	0.321	2	CA3_old._.n1hippo108	15752	Vrk1	Distal	15752	uc007ozb.1	0.509	17371	0
341134	chr12	105994784	105995284	501	*	9.14479	0.508	0.309	2	CA1_old._.n2hippo108	15228	Vrk1	Distal	15228	uc007ozb.1	0.503	17372	0
341135	chr12	105995870	105996370	501	*	91.0626	0.926	0.895	2	CA1_old._.n2hippo108	14142	Vrk1	Distal	14142	uc007ozb.1	0.4331	17373	0
341136	chr12	105997231	105997731	501	*	12.0874	0.559	0.384	2	DG_young._.n2hippo7	12781	Vrk1	Distal	12781	uc007ozb.1	0.4711	17374	0
341137	chr12	106001727	106002227	501	*	93.5628	0.916	0.88	2	DG_old._.n2hippo108	8285	Vrk1	Distal	8285	uc007ozb.1	0.501	17375	0
341138	chr12	106002968	106003468	501	*	35.0105	0.769	0.668	2	CA1_old._.n1hippo108	7044	Vrk1	Distal	7044	uc007ozb.1	0.5309	17376	0
341139	chr12	106004711	106005211	501	*	10.5588	0.627	0.405	2	MG_old._.n1hippo108	5301	Vrk1	Distal	5301	uc007ozb.1	0.493	17377	0
341140	chr12	106006174	106006674	501	*	6.95919	0.385	0.187	2	DG_young._.n1hippo7	3838	Vrk1	Distal	3838	uc007ozb.1	0.4711	17378	0
341141	chr12	106007421	106007921	501	*	8.85678	0.473	0.268	2	DG_young._.n2hippo7	2591	Vrk1	Distal	2591	uc007ozb.1	0.513	17379	0
341142	chr12	106008283	106008783	501	*	306.37	0.973	0.961	2	DG_old._.n1hippo108	1729	Vrk1	Promoter	1729	uc007ozb.1	0.5269	17380	0
341143	chr12	106009395	106009895	501	*	21.2429	0.683	0.553	2	DG_young._.n2hippo7	617	Vrk1	Promoter	617	uc007ozb.1	0.4212	17381	0
341144	chr12	106009964	106010464	501	*	259.904	0.999	0.998	2	CA3_old._.n1hippo108	48	Vrk1	Promoter	48	uc007ozb.1	0.5948	17382	0
341145	chr12	106011140	106011640	501	*	6.12144	0.472	0.253	2	Oligo_young._.n2hippo7	1126	Vrk1	Intronic	1126	uc007ozb.1	0.4511	17383	0
341146	chr12	106014253	106014753	501	*	6.6123	0.508	0.259	2	Sub_old._.n1hippo108	4239	Vrk1	Intronic	4239	uc007ozb.1	0.3952	17384	0
341147	chr12	106015698	106016198	501	*	3.81922	0.3	0.068	2	MG_old._.n1hippo108	5684	Vrk1	Intronic	5684	uc007ozb.1	0.4591	17385	0
341148	chr12	106016293	106016793	501	*	91.5034	0.921	0.872	2	MG_old._.n2hippo108	6279	Vrk1	Intronic	6279	uc007ozb.1	0.4551	17386	0
341149	chr12	106016841	106017341	501	*	6.13608	0.482	0.204	2	MG_young._.n1hippo7	6827	Vrk1	Intronic	6827	uc007ozb.1	0.3812	17387	0
341150	chr12	106017604	106018104	501	*	6.13608	0.482	0.204	2	MG_young._.n1hippo7	7590	Vrk1	Intronic	7590	uc007ozb.1	0.4591	17388	0
341151	chr12	106018132	106018632	501	*	4.15837	0.306	0.101	2	MG_young._.n2hippo7	8118	Vrk1	Intronic	8118	uc007ozb.1	0.4651	17389	0
341152	chr12	106019358	106019858	501	*	8.85678	0.473	0.268	2	DG_young._.n2hippo7	9344	Vrk1	Intronic	9344	uc007ozb.1	0.4391	17390	0
341153	chr12	106020008	106020508	501	*	52.5747	0.994	0.974	2	ImN_young._.n1hippo7	9994	Vrk1	Intronic	9994	uc007ozb.1	0.481	17391	0
341154	chr12	106021302	106021802	501	*	31.1625	0.739	0.633	2	DG_young._.n1hippo7	11288	Vrk1	Intronic	11288	uc007ozb.1	0.4192	17392	0
341155	chr12	106023109	106023609	501	*	4.15837	0.306	0.101	2	MG_young._.n2hippo7	13095	Vrk1	Intronic	13095	uc007ozb.1	0.4591	17393	0
341156	chr12	106023631	106024131	501	*	12.4798	0.666	0.463	2	MG_young._.n2hippo7	13617	Vrk1	Intronic	13617	uc007ozb.1	0.483	17394	0
341157	chr12	106024592	106025092	501	*	6.884	0.806	0.592	2	IN_Lamp5_old._.Rep2	14578	Vrk1	Intronic	14578	uc007ozb.1	0.4691	17395	0
341158	chr12	106025192	106025692	501	*	21.9105	0.765	0.617	2	MG_young._.n1hippo7	15178	Vrk1	Intronic	15178	uc007ozb.1	0.513	17396	0
341159	chr12	106027274	106027774	501	*	108.608	0.952	0.926	2	Sub_old._.n1hippo108	17260	Vrk1	Intronic	17260	uc007ozb.1	0.4631	17397	0
341160	chr12	106029609	106030109	501	*	66.2128	0.87	0.811	2	DG_old._.n1hippo108	19595	Vrk1	Intronic	19595	uc007ozb.1	0.4611	17398	0
341161	chr12	106030365	106030865	501	*	62.4231	0.893	0.827	2	MG_young._.n2hippo7	20351	Vrk1	Intronic	20351	uc007ozb.1	0.483	17399	0
341162	chr12	106030945	106031445	501	*	8.448	0.577	0.32	2	MG_young._.n1hippo7	20931	Vrk1	Intronic	20931	uc007ozb.1	0.4311	17400	0
341163	chr12	106031588	106032088	501	*	15.1634	0.919	0.831	2	IN_Lamp5_young._.Rep1	21574	Vrk1	Intronic	21574	uc007ozb.1	0.4411	17401	0
341164	chr12	106032609	106033109	501	*	6.99931	0.526	0.266	2	MG_old._.n1hippo108	22595	Vrk1	Intronic	22595	uc007ozb.1	0.4032	17402	0
341165	chr12	106033413	106033913	501	*	10.5638	0.643	0.424	2	MG_old._.n2hippo108	23399	Vrk1	Intronic	23399	uc007ozb.1	0.487	17403	0
341166	chr12	106034180	106034680	501	*	23.8311	0.78	0.641	2	MG_young._.n2hippo7	24166	Vrk1	Intronic	24166	uc007ozb.1	0.3752	17404	0
341167	chr12	106035280	106035780	501	*	5.21444	0.41	0.17	2	MG_young._.n2hippo7	25266	Vrk1	Intronic	25266	uc007ozb.1	0.4271	17405	0
341168	chr12	106035805	106036305	501	*	16.5561	0.721	0.547	2	MG_young._.n2hippo7	25791	Vrk1	Intronic	25791	uc007ozb.1	0.495	17406	0
341169	chr12	106039839	106040339	501	*	26.801	0.742	0.623	2	DG_old._.n1hippo108	29825	Vrk1	Intronic	29825	uc007ozb.1	0.495	17407	0
341170	chr12	106043546	106044046	501	*	19.3045	0.664	0.526	2	DG_young._.n2hippo7	33532	Vrk1	Intronic	33532	uc007ozb.1	0.4311	17408	0
341171	chr12	106045225	106045725	501	*	15.5817	0.619	0.464	2	DG_young._.n2hippo7	35211	Vrk1	Intronic	35211	uc007ozb.1	0.4311	17409	0
341172	chr12	106046086	106046586	501	*	14.4094	0.688	0.501	2	MG_old._.n1hippo108	36072	Vrk1	Intronic	36072	uc007ozb.1	0.5649	17410	0
341173	chr12	106048670	106049170	501	*	5.66225	0.434	0.195	2	Sub_young._.n1hippo7	38656	Vrk1	Intronic	38656	uc007ozb.1	0.3872	17411	0
341174	chr12	106052329	106052829	501	*	4.24015	0.338	0.113	2	CA3_old._.n2hippo108	42315	Vrk1	Intronic	42315	uc007ozb.1	0.4671	17412	0
341175	chr12	106055719	106056219	501	*	86.9866	0.934	0.902	2	Sub_young._.n2hippo7	45705	Vrk1	Intronic	45705	uc007ozb.1	0.4691	17413	0
341176	chr12	106056580	106057080	501	*	23.2288	0.701	0.577	2	DG_young._.n2hippo7	46566	Vrk1	Intronic	46566	uc007ozb.1	0.5269	17414	0
341177	chr12	106059686	106060186	501	*	16.4281	0.653	0.508	2	CA1_old._.n2hippo108	49672	Vrk1	Intronic	49672	uc007ozb.1	0.5269	17415	0
341178	chr12	106060214	106060714	501	*	23.8311	0.78	0.641	2	MG_young._.n2hippo7	50200	Vrk1	Intronic	50200	uc007ozb.1	0.487	17416	0
341179	chr12	106065584	106066084	501	*	24.6931	0.739	0.627	2	CA1_old._.n2hippo108	55570	Vrk1	Intronic	55570	uc007ozb.1	0.4232	17417	0
341180	chr12	106071462	106071962	501	*	9.16964	0.645	0.381	2	OPC_young._.n2hippo7	61448	Vrk1	Intronic	61448	uc007ozb.1	0.513	17418	0
341181	chr12	106073996	106074496	501	*	7.6532	0.511	0.275	2	Sub_young._.n2hippo7	63982	Vrk1	Intronic	63982	uc007ozb.1	0.475	17419	0
341182	chr12	106077269	106077769	501	*	5.49562	0.301	0.117	2	DG_young._.n1hippo7	67255	Vrk1	Distal	67255	uc007ozb.1	0.3832	17420	0
341183	chr12	106080490	106080990	501	*	10.7077	0.884	0.752	2	IN_Lamp5_young._.Rep1	70476	Vrk1	Distal	70476	uc007ozb.1	0.4331	17421	0
341184	chr12	106081071	106081571	501	*	31.1625	0.739	0.633	2	DG_young._.n1hippo7	71057	Vrk1	Distal	71057	uc007ozb.1	0.5269	17422	0
341185	chr12	106082066	106082566	501	*	155.39	0.938	0.914	2	CA1_young._.n1hippo7	72052	Vrk1	Distal	72052	uc007ozb.1	0.475	17423	0
341186	chr12	106082813	106083313	501	*	14.2067	0.619	0.449	2	DG_old._.n1hippo108	72799	Vrk1	Distal	72799	uc007ozb.1	0.5309	17424	0
341187	chr12	106103219	106103719	501	*	4.71015	0.268	0.084	2	Astro_young._.n2hippo7	93205	Vrk1	Distal	93205	uc007ozb.1	0.5569	17425	0
341188	chr12	106103996	106104496	501	*	6.35155	0.397	0.185	2	DG_old._.n1hippo108	93982	Vrk1	Distal	93982	uc007ozb.1	0.4371	17426	0
341189	chr12	106107280	106107780	501	*	27.9344	0.749	0.634	2	DG_old._.n1hippo108	97266	Vrk1	Distal	97266	uc007ozb.1	0.4531	17427	0
341190	chr12	106107835	106108335	501	*	23.8273	0.806	0.674	2	CA3_old._.n1hippo108	97821	Vrk1	Distal	97821	uc007ozb.1	0.3633	17428	0
341191	chr12	106114102	106114602	501	*	8.51742	0.448	0.252	2	DG_young._.n1hippo7	104088	Vrk1	Distal	104088	uc007ozb.1	0.495	17429	0
341192	chr12	106115782	106116282	501	*	93.958	0.89	0.846	2	DG_young._.n1hippo7	105768	Vrk1	Distal	105768	uc007ozb.1	0.5449	17430	0
341193	chr12	106122619	106123119	501	*	13.5693	0.898	0.898	NA	CA2_young._.Rep1	112605	Vrk1	Distal	112605	uc007ozb.1	0.5529	17431	0
341194	chr12	106123302	106123802	501	*	15.5817	0.619	0.464	2	DG_young._.n2hippo7	113288	Vrk1	Distal	113288	uc007ozb.1	0.4571	17432	0
341195	chr12	106123865	106124365	501	*	9.99043	0.532	0.337	2	CA1_old._.n2hippo108	113851	Vrk1	Distal	113851	uc007ozb.1	0.495	17433	0
341196	chr12	106129024	106129524	501	*	12.277	0.879	0.681	2	IN_Vip_old._.n2hippo108	119010	Vrk1	Distal	119010	uc007ozb.1	0.4331	17434	0
341197	chr12	106130088	106130588	501	*	66.9411	0.896	0.851	2	CA1_old._.n2hippo108	120074	Vrk1	Distal	120074	uc007ozb.1	0.5269	17435	0
341198	chr12	106139442	106139942	501	*	30.8224	0.721	0.609	2	CA1_young._.n2hippo7	129428	Vrk1	Distal	129428	uc007ozb.1	0.475	17436	0
341199	chr12	106148679	106149179	501	*	26.3667	0.687	0.562	2	CA1_young._.n2hippo7	138665	Vrk1	Distal	138665	uc007ozb.1	0.4411	17437	0
341200	chr12	106155810	106156310	501	*	5.5939	0.373	0.164	2	DG_old._.n2hippo108	145796	Vrk1	Distal	145796	uc007ozb.1	0.5349	17438	0
341201	chr12	106156804	106157304	501	*	116.317	0.917	0.884	2	DG_young._.n2hippo7	146790	Vrk1	Distal	146790	uc007ozb.1	0.4631	17439	0
341202	chr12	106157752	106158252	501	*	28.4138	0.811	0.709	2	Sub_young._.n2hippo7	147738	Vrk1	Distal	147738	uc007ozb.1	0.4371	17440	0
341203	chr12	106158526	106159026	501	*	160.12	0.94	0.917	2	CA1_young._.n1hippo7	148512	Vrk1	Distal	148512	uc007ozb.1	0.5549	17441	0
341204	chr12	106162662	106163162	501	*	9.98843	0.749	0.504	2	IN_Sst/Pvalb_young._.n2hippo7	152648	Vrk1	Distal	152648	uc007ozb.1	0.491	17442	0
341205	chr12	106168544	106169044	501	*	17.2172	0.75	0.596	2	Sub_old._.n1hippo108	158530	Vrk1	Distal	158530	uc007ozb.1	0.4651	17443	0
341206	chr12	106171255	106171755	501	*	13.1798	0.662	0.475	2	Sub_young._.n2hippo7	161241	Vrk1	Distal	161241	uc007ozb.1	0.499	17444	0
341207	chr12	106172548	106173048	501	*	9.40309	0.602	0.396	2	Sub_young._.n1hippo7	162534	Vrk1	Distal	162534	uc007ozb.1	0.475	17445	0
341208	chr12	106173167	106173667	501	*	24.6931	0.739	0.627	2	CA1_old._.n2hippo108	163153	Vrk1	Distal	163153	uc007ozb.1	0.4531	17446	0
341209	chr12	106173956	106174456	501	*	93.8489	0.939	0.91	2	Sub_young._.n2hippo7	163942	Vrk1	Distal	163942	uc007ozb.1	0.5529	17447	0
341210	chr12	106174854	106175354	501	*	60.6647	0.839	0.773	2	DG_young._.n1hippo7	164840	Vrk1	Distal	164840	uc007ozb.1	0.475	17448	0
341211	chr12	106176221	106176721	501	*	5.49562	0.301	0.117	2	DG_young._.n1hippo7	166207	Vrk1	Distal	166207	uc007ozb.1	0.4631	17449	0
341212	chr12	106182304	106182804	501	*	6.34878	0.421	0.205	2	DG_old._.n2hippo108	172290	Vrk1	Distal	172290	uc007ozb.1	0.489	17450	0
341213	chr12	106184884	106185384	501	*	8.76787	0.525	0.328	2	DG_old._.n2hippo108	174870	Vrk1	Distal	174870	uc007ozb.1	0.5269	17451	0
341214	chr12	106185587	106186087	501	*	43.1578	0.999	0.999	NA	CA2_young._.Rep1	175573	Vrk1	Distal	175573	uc007ozb.1	0.481	17452	0
341215	chr12	106186272	106186772	501	*	10.4954	0.575	0.387	2	DG_old._.n2hippo108	176258	Vrk1	Distal	176258	uc007ozb.1	0.5349	17453	0
341216	chr12	106191507	106192007	501	*	62.8588	0.888	0.84	2	CA1_old._.n2hippo108	181493	Vrk1	Distal	181493	uc007ozb.1	0.483	17454	0
341217	chr12	106194467	106194967	501	*	4.55388	0.364	0.143	2	Sub_old._.n2hippo108	184453	Vrk1	Distal	184453	uc007ozb.1	0.4651	17455	0
341218	chr12	106195220	106195720	501	*	7.13537	0.436	0.225	2	DG_old._.n1hippo108	185206	Vrk1	Distal	185206	uc007ozb.1	0.485	17456	0
341219	chr12	106195817	106196317	501	*	64.5817	0.912	0.866	2	Sub_young._.n2hippo7	185803	Vrk1	Distal	185803	uc007ozb.1	0.489	17457	0
341220	chr12	106196542	106197042	501	*	8.99765	0.601	0.374	2	Sub_old._.n1hippo108	186528	Vrk1	Distal	186528	uc007ozb.1	0.5409	17458	0
341221	chr12	106197112	106197612	501	*	22.2301	0.692	0.565	2	DG_young._.n2hippo7	187098	Vrk1	Distal	187098	uc007ozb.1	0.505	17459	0
341222	chr12	106199310	106199810	501	*	72.9434	0.872	0.82	2	DG_young._.n2hippo7	189296	Vrk1	Distal	189296	uc007ozb.1	0.485	17460	0
341223	chr12	106203444	106203944	501	*	19.1827	0.707	0.573	2	DG_old._.n2hippo108	193430	Vrk1	Distal	193430	uc007ozb.1	0.4331	17461	0
341224	chr12	106210891	106211391	501	*	28.2254	0.694	0.571	2	CA1_young._.n1hippo7	200877	Vrk1	Distal	200877	uc007ozb.1	0.4192	17462	0
341225	chr12	106212410	106212910	501	*	10.9065	0.514	0.324	2	CA1_old._.n1hippo108	202396	Vrk1	Distal	202396	uc007ozb.1	0.485	17463	0
341226	chr12	106224044	106224544	501	*	5.58419	0.75	0.492	2	IN_Lamp5_old._.Rep2	214030	Vrk1	Distal	214030	uc007ozb.1	0.5529	17464	0
341227	chr12	106226581	106227081	501	*	7.35193	0.852	0.684	2	IN_Lamp5_young._.Rep2	216567	Vrk1	Distal	216567	uc007ozb.1	0.481	17465	0
341228	chr12	106227486	106227986	501	*	7.42101	0.807	0.63	2	IN_Lamp5_old._.Rep1	217472	Vrk1	Distal	217472	uc007ozb.1	0.5449	17466	0
341229	chr12	106239038	106239538	501	*	6.04962	0.752	0.546	2	IN_Lamp5_old._.Rep1	208377	1700121N20Rik	Distal	208377	uc011yrn.1	0.3892	17467	0
341230	chr12	106239553	106240053	501	*	6.61158	0.804	0.579	2	IN_Lamp5_young._.Rep1	207862	1700121N20Rik	Distal	207862	uc011yrn.1	0.4591	17468	0
341231	chr12	106245299	106245799	501	*	8.36116	0.442	0.232	2	CA1_old._.n1hippo108	202116	1700121N20Rik	Distal	202116	uc011yrn.1	0.489	17469	0
341232	chr12	106248520	106249020	501	*	5.57562	0.394	0.175	2	Sub_young._.n2hippo7	198895	1700121N20Rik	Distal	198895	uc011yrn.1	0.4591	17470	0
341233	chr12	106273567	106274067	501	*	52.4968	0.831	0.763	2	DG_young._.n2hippo7	173848	1700121N20Rik	Distal	173848	uc011yrn.1	0.4032	17471	0
341234	chr12	106277858	106278358	501	*	15.7238	0.835	0.66	2	IN_Sst/Pvalb_young._.n2hippo7	169557	1700121N20Rik	Distal	169557	uc011yrn.1	0.505	17472	0
341235	chr12	106280091	106280591	501	*	9.6482	0.863	0.712	2	IN_Lamp5_old._.Rep2	167324	1700121N20Rik	Distal	167324	uc011yrn.1	0.4172	17473	0
341236	chr12	106282610	106283110	501	*	60.6647	0.839	0.773	2	DG_young._.n1hippo7	164805	1700121N20Rik	Distal	164805	uc011yrn.1	0.499	17474	0
341237	chr12	106284744	106285244	501	*	15.1395	0.918	0.918	NA	CA2_young._.Rep1	162671	1700121N20Rik	Distal	162671	uc011yrn.1	0.515	17475	0
341238	chr12	106289049	106289549	501	*	14.5658	0.585	0.411	2	CA1_old._.n1hippo108	158366	1700121N20Rik	Distal	158366	uc011yrn.1	0.5289	17476	0
341239	chr12	106293966	106294466	501	*	7.55537	0.413	0.199	2	CA1_old._.n1hippo108	153449	1700121N20Rik	Distal	153449	uc011yrn.1	0.4551	17477	0
341240	chr12	106295565	106296065	501	*	10.9312	0.481	0.294	2	CA1_young._.n1hippo7	151850	1700121N20Rik	Distal	151850	uc011yrn.1	0.483	17478	0
341241	chr12	106302047	106302547	501	*	24.5356	0.751	0.639	2	DG_old._.n2hippo108	145368	1700121N20Rik	Distal	145368	uc011yrn.1	0.4112	17479	0
341242	chr12	106302570	106303070	501	*	15.1395	0.918	0.918	NA	CA2_young._.Rep1	144845	1700121N20Rik	Distal	144845	uc011yrn.1	0.525	17480	0
341243	chr12	106303160	106303660	501	*	13.6735	0.573	0.395	2	DG_young._.n1hippo7	144255	1700121N20Rik	Distal	144255	uc011yrn.1	0.523	17481	0
341244	chr12	106305208	106305708	501	*	8.51742	0.448	0.252	2	DG_young._.n1hippo7	142207	1700121N20Rik	Distal	142207	uc011yrn.1	0.481	17482	0
341245	chr12	106308825	106309325	501	*	11.3901	0.595	0.413	2	DG_old._.n2hippo108	138590	1700121N20Rik	Distal	138590	uc011yrn.1	0.489	17483	0
341246	chr12	106310620	106311120	501	*	42.2863	0.832	0.757	2	DG_old._.n2hippo108	136795	1700121N20Rik	Distal	136795	uc011yrn.1	0.5788	17484	0
341247	chr12	106311710	106312210	501	*	17.4132	0.666	0.525	2	CA1_old._.n2hippo108	135705	1700121N20Rik	Distal	135705	uc011yrn.1	0.483	17485	0
341248	chr12	106317642	106318142	501	*	28.8793	0.837	0.732	2	Sub_old._.n1hippo108	129773	1700121N20Rik	Distal	129773	uc011yrn.1	0.515	17486	0
341249	chr12	106321435	106321935	501	*	13.4659	0.917	0.917	NA	unknown_young._.Rep1	125980	1700121N20Rik	Distal	125980	uc011yrn.1	0.485	17487	0
341250	chr12	106324422	106324922	501	*	4.61881	0.597	0.477	2	Endo_young._.Rep2	122993	1700121N20Rik	Distal	122993	uc011yrn.1	0.4711	17488	0
341251	chr12	106325174	106325674	501	*	11.0435	0.645	0.451	2	Sub_young._.n1hippo7	122241	1700121N20Rik	Distal	122241	uc011yrn.1	0.4471	17489	0
341252	chr12	106329353	106329853	501	*	7.5147	0.554	0.32	2	Sub_old._.n2hippo108	118062	1700121N20Rik	Distal	118062	uc011yrn.1	0.4611	17490	0
341253	chr12	106334293	106334793	501	*	11.7481	0.677	0.479	2	Sub_old._.n2hippo108	113122	1700121N20Rik	Distal	113122	uc011yrn.1	0.4491	17491	0
341254	chr12	106336344	106336844	501	*	13.6249	0.569	0.388	2	CA1_old._.n1hippo108	111071	1700121N20Rik	Distal	111071	uc011yrn.1	0.3852	17492	0
341255	chr12	106353061	106353561	501	*	4.45585	0.354	0.12	2	Sub_old._.n1hippo108	94354	1700121N20Rik	Distal	94354	uc011yrn.1	0.3333	17493	0
341256	chr12	106357841	106358341	501	*	69.8737	0.876	0.822	2	CA1_old._.n1hippo108	89574	1700121N20Rik	Distal	89574	uc011yrn.1	0.481	17494	0
341257	chr12	106368092	106368592	501	*	12.3042	0.614	0.438	2	DG_old._.n2hippo108	79323	1700121N20Rik	Distal	79323	uc011yrn.1	0.501	17495	0
341258	chr12	106371933	106372433	501	*	23.3879	0.973	0.973	NA	CA2_young._.Rep1	75482	1700121N20Rik	Distal	75482	uc011yrn.1	0.3413	17496	0
341259	chr12	106374995	106375495	501	*	6.10298	0.816	0.62	2	IN_Lamp5_young._.Rep2	72420	1700121N20Rik	Distal	72420	uc011yrn.1	0.485	17497	0
341260	chr12	106376213	106376713	501	*	6.10298	0.816	0.62	2	IN_Lamp5_young._.Rep2	71202	1700121N20Rik	Distal	71202	uc011yrn.1	0.4511	17498	0
341261	chr12	106376726	106377226	501	*	6.73879	0.419	0.216	2	CA1_old._.n2hippo108	70689	1700121N20Rik	Distal	70689	uc011yrn.1	0.4251	17499	0
341262	chr12	106377235	106377735	501	*	31.9235	0.773	0.641	2	Astro_young._.n1hippo7	70180	1700121N20Rik	Distal	70180	uc011yrn.1	0.3034	17500	0
341263	chr12	106377747	106378247	501	*	5.86593	0.465	0.214	2	Sub_old._.n1hippo108	69668	1700121N20Rik	Distal	69668	uc011yrn.1	0.3932	17501	0
341264	chr12	106378294	106378794	501	*	9.83717	0.625	0.407	2	Sub_old._.n1hippo108	69121	1700121N20Rik	Distal	69121	uc011yrn.1	0.4531	17502	0
341265	chr12	106379268	106379768	501	*	76.9405	0.878	0.829	2	DG_young._.n2hippo7	68147	1700121N20Rik	Distal	68147	uc011yrn.1	0.475	17503	0
341266	chr12	106380696	106381196	501	*	8.2413	0.84	0.662	2	IN_Lamp5_old._.Rep2	66719	1700121N20Rik	Distal	66719	uc011yrn.1	0.4591	17504	0
341267	chr12	106381867	106382367	501	*	15.7907	0.703	0.54	2	Sub_young._.n2hippo7	65548	1700121N20Rik	Distal	65548	uc011yrn.1	0.479	17505	0
341268	chr12	106385755	106386255	501	*	20.2178	0.772	0.649	2	Sub_young._.n1hippo7	61660	1700121N20Rik	Distal	61660	uc011yrn.1	0.485	17506	0
341269	chr12	106392905	106393405	501	*	27.8045	0.801	0.702	2	Oligo_young._.n2hippo7	54510	1700121N20Rik	Distal	54510	uc011yrn.1	0.495	17507	0
341270	chr12	106398991	106399491	501	*	21.6931	0.966	0.966	NA	CA2_young._.Rep1	48424	1700121N20Rik	Distal	48424	uc011yrn.1	0.5269	17508	0
341271	chr12	106410156	106410656	501	*	10.7872	0.535	0.321	2	Oligo_old._.n1hippo108	37259	1700121N20Rik	Distal	37259	uc011yrn.1	0.4371	17509	0
341272	chr12	106410729	106411229	501	*	93.958	0.89	0.846	2	DG_young._.n1hippo7	36686	1700121N20Rik	Distal	36686	uc011yrn.1	0.4531	17510	0
341273	chr12	106413359	106413859	501	*	8.32016	0.482	0.279	2	CA1_old._.n2hippo108	34056	1700121N20Rik	Distal	34056	uc011yrn.1	0.513	17511	0
341274	chr12	106414790	106415290	501	*	3.77802	0.201	0.056	2	Oligo_old._.n2hippo108	32625	1700121N20Rik	Distal	32625	uc011yrn.1	0.501	17512	0
341275	chr12	106419266	106419766	501	*	15.1395	0.918	0.918	NA	CA2_young._.Rep1	28149	1700121N20Rik	Distal	28149	uc011yrn.1	0.489	17513	0
341276	chr12	106429941	106430441	501	*	21.4523	0.669	0.532	2	DG_young._.n1hippo7	17474	1700121N20Rik	Distal	17474	uc011yrn.1	0.5489	17514	0
341277	chr12	106430565	106431065	501	*	12.0277	0.881	0.767	2	CA2_old._.Rep1	16850	1700121N20Rik	Distal	16850	uc011yrn.1	0.485	17515	0
341278	chr12	106432794	106433294	501	*	68.5451	0.879	0.82	2	Oligo_young._.n1hippo7	14621	1700121N20Rik	Distal	14621	uc011yrn.1	0.4671	17516	0
341279	chr12	106440581	106441081	501	*	56.7411	0.83	0.761	2	DG_young._.n1hippo7	6834	1700121N20Rik	Distal	6834	uc011yrn.1	0.4531	17517	0
341280	chr12	106442689	106443189	501	*	20.4542	0.7	0.571	2	CA1_old._.n2hippo108	4726	1700121N20Rik	Exonic	4726	uc011yrn.1	0.4691	17518	0
341281	chr12	106445027	106445527	501	*	6.10298	0.816	0.62	2	IN_Lamp5_young._.Rep2	2388	1700121N20Rik	Intronic	2388	uc011yrn.1	0.4511	17519	0
341282	chr12	106447053	106447553	501	*	6.61158	0.804	0.579	2	IN_Lamp5_young._.Rep1	362	1700121N20Rik	Intronic	362	uc011yrn.1	0.521	17520	0
341283	chr12	106458286	106458786	501	*	9.60904	0.797	0.586	2	IN_Sst/Pvalb_young._.n1hippo7	10869	1700121N20Rik	Distal	10869	uc011yrn.1	0.521	17521	0
341284	chr12	106460595	106461095	501	*	5.14384	0.291	0.082	2	CA3_young._.n1hippo7	13178	1700121N20Rik	Distal	13178	uc011yrn.1	0.5349	17522	0
341285	chr12	106468042	106468542	501	*	13.2952	0.577	0.372	2	Astro_old._.n2hippo108	20625	1700121N20Rik	Distal	20625	uc011yrn.1	0.475	17523	0
341286	chr12	106472712	106473212	501	*	17.4163	0.643	0.496	2	DG_young._.n2hippo7	25295	1700121N20Rik	Distal	25295	uc011yrn.1	0.3992	17524	0
341287	chr12	106474462	106474962	501	*	62.0492	0.908	0.86	2	Sub_young._.n2hippo7	27045	1700121N20Rik	Distal	27045	uc011yrn.1	0.5349	17525	0
341288	chr12	106475027	106475527	501	*	16.4281	0.653	0.508	2	CA1_old._.n2hippo108	27610	1700121N20Rik	Distal	27610	uc011yrn.1	0.4351	17526	0
341289	chr12	106475571	106476071	501	*	27.9979	0.763	0.663	2	CA1_old._.n2hippo108	28154	1700121N20Rik	Distal	28154	uc011yrn.1	0.4092	17527	0
341290	chr12	106477022	106477522	501	*	13.237	0.631	0.46	2	DG_old._.n2hippo108	29605	1700121N20Rik	Distal	29605	uc011yrn.1	0.4611	17528	0
341291	chr12	106477884	106478384	501	*	13.5693	0.898	0.898	NA	CA2_young._.Rep1	30467	1700121N20Rik	Distal	30467	uc011yrn.1	0.4731	17529	0
341292	chr12	106478413	106478913	501	*	18.3539	0.654	0.511	2	DG_young._.n2hippo7	30996	1700121N20Rik	Distal	30996	uc011yrn.1	0.487	17530	0
341293	chr12	106479319	106479819	501	*	10.7077	0.884	0.752	2	IN_Lamp5_young._.Rep1	31902	1700121N20Rik	Distal	31902	uc011yrn.1	0.4271	17531	0
341294	chr12	106480449	106480949	501	*	5.58419	0.75	0.492	2	IN_Lamp5_old._.Rep2	33032	1700121N20Rik	Distal	33032	uc011yrn.1	0.519	17532	0
341295	chr12	106481059	106481559	501	*	9.99043	0.532	0.337	2	CA1_old._.n2hippo108	33642	1700121N20Rik	Distal	33642	uc011yrn.1	0.521	17533	0
341296	chr12	106482201	106482701	501	*	13.5762	0.903	0.808	2	CA2_old._.Rep1	34784	1700121N20Rik	Distal	34784	uc011yrn.1	0.519	17534	0
341297	chr12	106494259	106494759	501	*	25.28	0.677	0.546	2	CA1_young._.n2hippo7	46842	1700121N20Rik	Distal	46842	uc011yrn.1	0.4271	17535	0
341298	chr12	106501772	106502272	501	*	12.5303	0.621	0.406	2	Astro_young._.n1hippo7	54355	1700121N20Rik	Distal	54355	uc011yrn.1	0.479	17536	0
341299	chr12	106515352	106515852	501	*	5.992	0.453	0.141	2	OPC_old._.n2hippo108	67935	1700121N20Rik	Distal	67935	uc011yrn.1	0.5369	17537	0
341300	chr12	106523278	106523778	501	*	9.95592	0.559	0.334	2	CA3_young._.n2hippo7	75861	1700121N20Rik	Distal	75861	uc011yrn.1	0.4331	17538	0
341301	chr12	106527699	106528199	501	*	32.5784	0.723	0.614	2	CA1_young._.n1hippo7	80282	1700121N20Rik	Distal	80282	uc011yrn.1	0.497	17539	0
341302	chr12	106528405	106528905	501	*	33.7217	0.795	0.706	2	CA1_old._.n2hippo108	80988	1700121N20Rik	Distal	80988	uc011yrn.1	0.4271	17540	0
341303	chr12	106529062	106529562	501	*	127.428	0.936	0.911	2	CA1_young._.n2hippo7	81645	1700121N20Rik	Distal	81645	uc011yrn.1	0.5329	17541	0
341304	chr12	106538962	106539462	501	*	2.47934	0.165	0.022	2	IN_Sst/Pvalb_young._.n2hippo7	91545	1700121N20Rik	Distal	91545	uc011yrn.1	0.4431	17542	0
341305	chr12	106543083	106543583	501	*	34.9006	0.771	0.677	2	DG_young._.n2hippo7	95666	1700121N20Rik	Distal	95666	uc011yrn.1	0.4411	17543	0
341306	chr12	106565222	106565722	501	*	16.2136	0.576	0.411	2	CA1_young._.n1hippo7	117805	1700121N20Rik	Distal	117805	uc011yrn.1	0.485	17544	0
341307	chr12	106582704	106583204	501	*	37.4297	0.865	0.793	2	Sub_young._.n1hippo7	133369	4933406K04Rik	Distal	133369	uc007ozf.2	0.4691	17545	0
341308	chr12	106587331	106587831	501	*	10.5168	0.851	0.712	2	CA2_old._.Rep1	128742	4933406K04Rik	Distal	128742	uc007ozf.2	0.4671	17546	0
341309	chr12	106590956	106591456	501	*	8.32016	0.482	0.279	2	CA1_old._.n2hippo108	125117	4933406K04Rik	Distal	125117	uc007ozf.2	0.487	17547	0
341310	chr12	106592469	106592969	501	*	16.2136	0.576	0.411	2	CA1_young._.n1hippo7	123604	4933406K04Rik	Distal	123604	uc007ozf.2	0.499	17548	0
341311	chr12	106593355	106593855	501	*	61.4653	0.833	0.766	2	CA1_young._.n1hippo7	122718	4933406K04Rik	Distal	122718	uc007ozf.2	0.519	17549	0
341312	chr12	106594813	106595313	501	*	10.8562	0.847	0.68	2	CA2_old._.Rep2	121260	4933406K04Rik	Distal	121260	uc007ozf.2	0.4371	17550	0
341313	chr12	106602755	106603255	501	*	24.2049	0.668	0.534	2	CA1_young._.n2hippo7	113318	4933406K04Rik	Distal	113318	uc007ozf.2	0.489	17551	0
341314	chr12	106607683	106608183	501	*	81.4291	0.872	0.82	2	CA1_young._.n1hippo7	108390	4933406K04Rik	Distal	108390	uc007ozf.2	0.523	17552	0
341315	chr12	106618618	106619118	501	*	93.3823	0.898	0.857	2	DG_young._.n2hippo7	97455	4933406K04Rik	Distal	97455	uc007ozf.2	0.483	17553	0
341316	chr12	106631023	106631523	501	*	5.54263	0.371	0.116	2	EPC/CPC_young._.Rep1	85050	4933406K04Rik	Distal	85050	uc007ozf.2	0.4571	17554	0
341317	chr12	106644499	106644999	501	*	12.3487	0.646	0.429	2	CA3_old._.n1hippo108	71574	4933406K04Rik	Distal	71574	uc007ozf.2	0.4691	17555	0
341318	chr12	106658213	106658713	501	*	58.513	0.874	0.799	2	MG_old._.n1hippo108	57860	4933406K04Rik	Distal	57860	uc007ozf.2	0.5409	17556	0
341319	chr12	106662299	106662799	501	*	41.0872	0.809	0.722	2	DG_old._.n1hippo108	53774	4933406K04Rik	Distal	53774	uc007ozf.2	0.515	17557	0
341320	chr12	106678194	106678694	501	*	12.3353	0.496	0.305	2	CA1_young._.n2hippo7	37879	4933406K04Rik	Distal	37879	uc007ozf.2	0.487	17558	0
341321	chr12	106682926	106683426	501	*	32.6651	0.756	0.654	2	CA1_old._.n1hippo108	33147	4933406K04Rik	Distal	33147	uc007ozf.2	0.4511	17559	0
341322	chr12	106686021	106686521	501	*	215.885	0.968	0.955	2	CA1_old._.n1hippo108	30052	4933406K04Rik	Intronic	30052	uc007ozf.2	0.4132	17560	0
341323	chr12	106687665	106688165	501	*	12.0277	0.881	0.767	2	CA2_old._.Rep1	28408	4933406K04Rik	Intronic	28408	uc007ozf.2	0.4251	17561	0
341324	chr12	106688290	106688790	501	*	18.5261	0.735	0.593	2	Sub_young._.n2hippo7	27783	4933406K04Rik	Intronic	27783	uc007ozf.2	0.511	17562	0
341325	chr12	106692984	106693484	501	*	9.99652	0.894	0.769	2	IN_Lamp5_young._.Rep2	23089	4933406K04Rik	Intronic	23089	uc007ozf.2	0.4351	17563	0
341326	chr12	106716536	106717036	501	*	5.93896	0.337	0.136	2	DG_young._.n2hippo7	461	4933406K04Rik	Promoter	461	uc007ozf.2	0.507	17564	0
341327	chr12	106726742	106727242	501	*	11.1051	0.895	0.655	2	ImN_young._.n1hippo7	10667	4933406K04Rik	Distal	10667	uc007ozf.2	0.4491	17565	0
341328	chr12	106727501	106728001	501	*	18.1868	0.938	0.787	2	ImN_young._.n1hippo7	11426	4933406K04Rik	Distal	11426	uc007ozf.2	0.4591	17566	0
341329	chr12	106728019	106728519	501	*	11.4044	0.567	0.373	2	DG_old._.n1hippo108	11944	4933406K04Rik	Distal	11944	uc007ozf.2	0.511	17567	0
341330	chr12	106732120	106732620	501	*	72.774	0.862	0.806	2	DG_young._.n1hippo7	16045	4933406K04Rik	Distal	16045	uc007ozf.2	0.497	17568	0
341331	chr12	106734948	106735448	501	*	7.35193	0.852	0.684	2	IN_Lamp5_young._.Rep2	18873	4933406K04Rik	Distal	18873	uc007ozf.2	0.501	17569	0
341332	chr12	106792132	106792632	501	*	56.3651	0.819	0.746	2	CA1_young._.n1hippo7	76057	4933406K04Rik	Distal	76057	uc007ozf.2	0.483	17570	0
341333	chr12	106796657	106797157	501	*	5.97436	0.63	0.289	2	EPC/CPC_old._.Rep1	80582	4933406K04Rik	Distal	80582	uc007ozf.2	0.495	17571	0
341334	chr12	106799019	106799519	501	*	11.4466	0.475	0.281	2	CA1_young._.n2hippo7	82944	4933406K04Rik	Distal	82944	uc007ozf.2	0.4551	17572	0
341335	chr12	106819970	106820470	501	*	6.11185	0.771	0.771	NA	unknown_young._.Rep1	103895	4933406K04Rik	Distal	103895	uc007ozf.2	0.4431	17573	0
341336	chr12	106821761	106822261	501	*	31.4006	0.768	0.663	2	DG_old._.n1hippo108	105686	4933406K04Rik	Distal	105686	uc007ozf.2	0.4371	17574	0
341337	chr12	106822285	106822785	501	*	185.806	0.948	0.928	2	DG_young._.n2hippo7	106210	4933406K04Rik	Distal	106210	uc007ozf.2	0.495	17575	0
341338	chr12	106824941	106825441	501	*	19.4636	0.745	0.608	2	Sub_young._.n2hippo7	108866	4933406K04Rik	Distal	108866	uc007ozf.2	0.519	17576	0
341339	chr12	106829188	106829688	501	*	10.1767	0.773	0.505	2	EPC/CPC_old._.Rep1	113113	4933406K04Rik	Distal	113113	uc007ozf.2	0.517	17577	0
341340	chr12	106832775	106833275	501	*	9.63727	0.498	0.303	2	DG_young._.n2hippo7	116700	4933406K04Rik	Distal	116700	uc007ozf.2	0.499	17578	0
341341	chr12	106839568	106840068	501	*	22.9438	0.726	0.566	2	Astro_young._.n1hippo7	123493	4933406K04Rik	Distal	123493	uc007ozf.2	0.513	17579	0
341342	chr12	106840080	106840580	501	*	5.5939	0.373	0.164	2	DG_old._.n2hippo108	124005	4933406K04Rik	Distal	124005	uc007ozf.2	0.499	17580	0
341343	chr12	106840878	106841378	501	*	13.237	0.631	0.46	2	DG_old._.n2hippo108	124803	4933406K04Rik	Distal	124803	uc007ozf.2	0.4631	17581	0
341344	chr12	106841988	106842488	501	*	179.373	0.946	0.925	2	DG_young._.n2hippo7	125913	4933406K04Rik	Distal	125913	uc007ozf.2	0.5309	17582	0
341345	chr12	106843153	106843653	501	*	4.17205	0.25	0.08	2	DG_old._.n2hippo108	127078	4933406K04Rik	Distal	127078	uc007ozf.2	0.4012	17583	0
341346	chr12	106844415	106844915	501	*	15.295	0.562	0.392	2	CA1_young._.n1hippo7	128340	4933406K04Rik	Distal	128340	uc007ozf.2	0.503	17584	0
341347	chr12	106852671	106853171	501	*	12.9378	0.576	0.406	2	DG_young._.n2hippo7	136596	4933406K04Rik	Distal	136596	uc007ozf.2	0.481	17585	0
341348	chr12	106860891	106861391	501	*	24.2659	0.803	0.694	2	Sub_young._.n1hippo7	144816	4933406K04Rik	Distal	144816	uc007ozf.2	0.3832	17586	0
341349	chr12	106867541	106868041	501	*	20.0432	0.945	0.809	2	ImN_young._.n1hippo7	151466	4933406K04Rik	Distal	151466	uc007ozf.2	0.4032	17587	0
341350	chr12	106871390	106871890	501	*	4.226	0.617	0.222	2	IN_Vip_old._.n2hippo108	155315	4933406K04Rik	Distal	155315	uc007ozf.2	0.487	17588	0
341351	chr12	106873252	106873752	501	*	37.8198	0.982	0.931	2	ImN_young._.n1hippo7	157177	4933406K04Rik	Distal	157177	uc007ozf.2	0.5309	17589	0
341352	chr12	106887682	106888182	501	*	9.43937	0.877	0.606	2	ImN_young._.n1hippo7	171607	4933406K04Rik	Distal	171607	uc007ozf.2	0.4371	17590	0
341353	chr12	106889001	106889501	501	*	13.2416	0.516	0.327	2	CA1_young._.n2hippo7	172926	4933406K04Rik	Distal	172926	uc007ozf.2	0.4631	17591	0
341354	chr12	106890278	106890778	501	*	32.5347	0.796	0.705	2	DG_old._.n2hippo108	174203	4933406K04Rik	Distal	174203	uc007ozf.2	0.4551	17592	0
341355	chr12	106900904	106901404	501	*	6.10298	0.816	0.62	2	IN_Lamp5_young._.Rep2	184829	4933406K04Rik	Distal	184829	uc007ozf.2	0.491	17593	0
341356	chr12	106912669	106913169	501	*	9.67496	0.872	0.872	NA	unknown_young._.Rep1	196594	4933406K04Rik	Distal	196594	uc007ozf.2	0.5549	17594	0
341357	chr12	106922361	106922861	501	*	10.4367	0.581	0.351	2	Astro_young._.n1hippo7	206286	4933406K04Rik	Distal	206286	uc007ozf.2	0.483	17595	0
341358	chr12	106923150	106923650	501	*	4.15207	0.622	0.245	2	IN_Vip_young._.n1hippo7	207075	4933406K04Rik	Distal	207075	uc007ozf.2	0.491	17596	0
341359	chr12	106928890	106929390	501	*	26.109	0.679	0.552	2	CA1_young._.n1hippo7	212815	4933406K04Rik	Distal	212815	uc007ozf.2	0.4391	17597	0
341360	chr12	106938466	106938966	501	*	15.2471	0.668	0.482	2	CA3_young._.n1hippo7	222391	4933406K04Rik	Distal	222391	uc007ozf.2	0.501	17598	0
341361	chr12	106939260	106939760	501	*	81.5819	0.93	0.895	2	Sub_young._.n2hippo7	223185	4933406K04Rik	Distal	223185	uc007ozf.2	0.5649	17599	0
341362	chr12	106952038	106952538	501	*	5.14647	0.415	0.167	2	Sub_old._.n1hippo108	235963	4933406K04Rik	Distal	235963	uc007ozf.2	0.489	17600	0
341363	chr12	106952612	106953112	501	*	19.6166	0.829	0.711	2	CA3_old._.n2hippo108	236537	4933406K04Rik	Distal	236537	uc007ozf.2	0.4731	17601	0
341364	chr12	106955763	106956263	501	*	105.707	0.902	0.863	2	DG_young._.n1hippo7	239688	4933406K04Rik	Distal	239688	uc007ozf.2	0.521	17602	0
341365	chr12	106982306	106982806	501	*	101.531	0.915	0.88	2	CA1_young._.n2hippo7	266231	4933406K04Rik	Distal	266231	uc007ozf.2	0.4551	17603	0
341366	chr12	107010943	107011443	501	*	8.65187	0.876	0.732	2	IN_Lamp5_young._.Rep2	294868	4933406K04Rik	Distal	294868	uc007ozf.2	0.4711	17604	0
341367	chr12	107015457	107015957	501	*	42.3479	0.898	0.83	2	CA3_old._.n1hippo108	299382	4933406K04Rik	Distal	299382	uc007ozf.2	0.509	17605	0
341368	chr12	107016008	107016508	501	*	4.24015	0.338	0.113	2	CA3_old._.n2hippo108	299933	4933406K04Rik	Distal	299933	uc007ozf.2	0.4591	17606	0
341369	chr12	107027773	107028273	501	*	29.079	0.755	0.644	2	DG_old._.n1hippo108	311698	4933406K04Rik	Distal	311698	uc007ozf.2	0.525	17607	0
341370	chr12	107042124	107042624	501	*	11.7714	0.5	0.316	2	CA1_young._.n1hippo7	326049	4933406K04Rik	Distal	326049	uc007ozf.2	0.495	17608	0
341371	chr12	107044600	107045100	501	*	12.3353	0.496	0.305	2	CA1_young._.n2hippo7	328525	4933406K04Rik	Distal	328525	uc007ozf.2	0.4471	17609	0
341372	chr12	107046990	107047490	501	*	23.2288	0.701	0.577	2	DG_young._.n2hippo7	330915	4933406K04Rik	Distal	330915	uc007ozf.2	0.517	17610	0
341373	chr12	107052105	107052605	501	*	55.0252	0.844	0.775	2	CA1_old._.n1hippo108	336030	4933406K04Rik	Distal	336030	uc007ozf.2	0.481	17611	0
341374	chr12	107054222	107054722	501	*	67.5264	0.887	0.837	2	DG_old._.n2hippo108	338147	4933406K04Rik	Distal	338147	uc007ozf.2	0.4531	17612	0
341375	chr12	107067230	107067730	501	*	8.04784	0.595	0.365	2	CA3_old._.n2hippo108	351155	4933406K04Rik	Distal	351155	uc007ozf.2	0.4511	17613	0
341376	chr12	107067857	107068357	501	*	16.1613	0.646	0.486	2	DG_old._.n1hippo108	351782	4933406K04Rik	Distal	351782	uc007ozf.2	0.4451	17614	0
341377	chr12	107085280	107085780	501	*	56.7411	0.83	0.761	2	DG_young._.n1hippo7	369205	4933406K04Rik	Distal	369205	uc007ozf.2	0.3812	17615	0
341378	chr12	107086180	107086680	501	*	32.692	0.761	0.662	2	DG_young._.n2hippo7	370105	4933406K04Rik	Distal	370105	uc007ozf.2	0.5449	17616	0
341379	chr12	107092011	107092511	501	*	21.3141	0.701	0.566	2	DG_old._.n1hippo108	375936	4933406K04Rik	Distal	375936	uc007ozf.2	0.3772	17617	0
341380	chr12	107093407	107093907	501	*	16.7402	0.934	0.934	NA	CA2_young._.Rep1	377332	4933406K04Rik	Distal	377332	uc007ozf.2	0.483	17618	0
341381	chr12	107095497	107095997	501	*	11.2179	0.734	0.502	2	IN_Sst/Pvalb_old._.n2hippo108	379422	4933406K04Rik	Distal	379422	uc007ozf.2	0.475	17619	0
341382	chr12	107105361	107105861	501	*	33.764	0.779	0.679	2	DG_old._.n1hippo108	389286	4933406K04Rik	Distal	389286	uc007ozf.2	0.4291	17620	0
341383	chr12	107106544	107107044	501	*	9.32897	0.475	0.282	2	DG_young._.n1hippo7	390469	4933406K04Rik	Distal	390469	uc007ozf.2	0.503	17621	0
341384	chr12	107112158	107112658	501	*	44.4997	0.885	0.823	2	Sub_young._.n1hippo7	396083	4933406K04Rik	Distal	396083	uc007ozf.2	0.489	17622	0
341385	chr12	107112668	107113168	501	*	10.8563	0.554	0.375	2	CA1_old._.n2hippo108	396593	4933406K04Rik	Distal	396593	uc007ozf.2	0.495	17623	0
341386	chr12	107115020	107115520	501	*	11.4044	0.567	0.373	2	DG_old._.n1hippo108	398945	4933406K04Rik	Distal	398945	uc007ozf.2	0.4052	17624	0
341387	chr12	107138921	107139421	501	*	8.51876	0.416	0.217	2	CA1_young._.n1hippo7	422846	4933406K04Rik	Distal	422846	uc007ozf.2	0.481	17625	0
341388	chr12	107142259	107142759	501	*	39.6893	0.823	0.746	2	CA1_old._.n2hippo108	426184	4933406K04Rik	Distal	426184	uc007ozf.2	0.5269	17626	0
341389	chr12	107151242	107151742	501	*	5.57562	0.394	0.175	2	Sub_young._.n2hippo7	435167	4933406K04Rik	Distal	435167	uc007ozf.2	0.505	17627	0
341390	chr12	107154653	107155153	501	*	83.9271	0.878	0.829	2	DG_young._.n1hippo7	438578	4933406K04Rik	Distal	438578	uc007ozf.2	0.4551	17628	0
341391	chr12	107159614	107160114	501	*	11.8818	0.539	0.348	2	DG_young._.n1hippo7	443539	4933406K04Rik	Distal	443539	uc007ozf.2	0.4731	17629	0
341392	chr12	107166128	107166628	501	*	10.2139	0.624	0.424	2	Sub_young._.n1hippo7	450053	4933406K04Rik	Distal	450053	uc007ozf.2	0.4691	17630	0
341393	chr12	107173371	107173871	501	*	32.5347	0.796	0.705	2	DG_old._.n2hippo108	457296	4933406K04Rik	Distal	457296	uc007ozf.2	0.497	17631	0
341394	chr12	107182675	107183175	501	*	10.4954	0.575	0.387	2	DG_old._.n2hippo108	466600	4933406K04Rik	Distal	466600	uc007ozf.2	0.4551	17632	0
341395	chr12	107183224	107183724	501	*	216.983	0.958	0.94	2	DG_old._.n1hippo108	467149	4933406K04Rik	Distal	467149	uc007ozf.2	0.521	17633	0
341396	chr12	107183810	107184310	501	*	10.1609	0.498	0.303	2	DG_young._.n1hippo7	467735	4933406K04Rik	Distal	467735	uc007ozf.2	0.525	17634	0
341397	chr12	107184335	107184835	501	*	28.7485	0.822	0.718	2	CA3_young._.n1hippo7	468260	4933406K04Rik	Distal	468260	uc007ozf.2	0.477	17635	0
341398	chr12	107186298	107186798	501	*	76.9523	0.937	0.901	2	Sub_old._.n2hippo108	470223	4933406K04Rik	Distal	470223	uc007ozf.2	0.4411	17636	0
341399	chr12	107187853	107188353	501	*	135.571	0.942	0.918	2	DG_old._.n2hippo108	471778	4933406K04Rik	Distal	471778	uc007ozf.2	0.4611	17637	0
341400	chr12	107188914	107189414	501	*	21.2841	0.726	0.599	2	DG_old._.n2hippo108	472839	4933406K04Rik	Distal	472839	uc007ozf.2	0.4192	17638	0
341401	chr12	107194235	107194735	501	*	33.833	0.762	0.658	2	CA1_old._.n1hippo108	478160	4933406K04Rik	Distal	478160	uc007ozf.2	0.4232	17639	0
341402	chr12	107208810	107209310	501	*	7.13537	0.436	0.225	2	DG_old._.n1hippo108	492735	4933406K04Rik	Distal	492735	uc007ozf.2	0.4451	17640	0
341403	chr12	107212063	107212563	501	*	17.6012	0.725	0.576	2	Sub_young._.n2hippo7	495988	4933406K04Rik	Distal	495988	uc007ozf.2	0.4711	17641	0
341404	chr12	107212767	107213267	501	*	39.8436	0.804	0.716	2	DG_old._.n1hippo108	496692	4933406K04Rik	Distal	496692	uc007ozf.2	0.4331	17642	0
341405	chr12	107219272	107219772	501	*	13.5782	0.709	0.527	2	Sub_old._.n2hippo108	503197	4933406K04Rik	Distal	503197	uc007ozf.2	0.4551	17643	0
341406	chr12	107232933	107233433	501	*	7.75346	0.39	0.189	2	CA1_young._.n1hippo7	502304	4930465M20Rik	Distal	502304	uc029rxv.1	0.4691	17644	0
341407	chr12	107234678	107235178	501	*	7.88246	0.69	0.391	2	IN_Sst/Pvalb_young._.n2hippo7	500559	4930465M20Rik	Distal	500559	uc029rxv.1	0.483	17645	0
341408	chr12	107252149	107252649	501	*	2.47934	0.165	0.022	2	IN_Sst/Pvalb_young._.n2hippo7	483088	4930465M20Rik	Distal	483088	uc029rxv.1	0.481	17646	0
341409	chr12	107260203	107260703	501	*	20.5328	0.663	0.517	2	CA1_old._.n1hippo108	475034	4930465M20Rik	Distal	475034	uc029rxv.1	0.3772	17647	0
341410	chr12	107268366	107268866	501	*	16.2369	0.739	0.578	2	Sub_old._.n1hippo108	466871	4930465M20Rik	Distal	466871	uc029rxv.1	0.5269	17648	0
341411	chr12	107285442	107285942	501	*	13.3568	0.807	0.605	2	IN_Sst/Pvalb_young._.n2hippo7	449795	4930465M20Rik	Distal	449795	uc029rxv.1	0.4571	17649	0
341412	chr12	107311208	107311708	501	*	5.49562	0.301	0.117	2	DG_young._.n1hippo7	424029	4930465M20Rik	Distal	424029	uc029rxv.1	0.4311	17650	0
341413	chr12	107315375	107315875	501	*	125.388	0.916	0.883	2	DG_young._.n1hippo7	419862	4930465M20Rik	Distal	419862	uc029rxv.1	0.475	17651	0
341414	chr12	107334941	107335441	501	*	58.7967	0.849	0.779	2	Astro_old._.n1hippo108	400296	4930465M20Rik	Distal	400296	uc029rxv.1	0.525	17652	0
341415	chr12	107356187	107356687	501	*	40.2841	0.808	0.716	2	Astro_old._.n1hippo108	379050	4930465M20Rik	Distal	379050	uc029rxv.1	0.4611	17653	0
341416	chr12	107360478	107360978	501	*	11.7714	0.5	0.316	2	CA1_young._.n1hippo7	374759	4930465M20Rik	Distal	374759	uc029rxv.1	0.479	17654	0
341417	chr12	107372181	107372681	501	*	11.2533	0.54	0.361	2	DG_young._.n2hippo7	363056	4930465M20Rik	Distal	363056	uc029rxv.1	0.507	17655	0
341418	chr12	107392342	107392842	501	*	61.5107	0.886	0.837	2	CA1_old._.n2hippo108	342895	4930465M20Rik	Distal	342895	uc029rxv.1	0.4152	17656	0
341419	chr12	107393848	107394348	501	*	59.3479	0.857	0.794	2	DG_old._.n1hippo108	341389	4930465M20Rik	Distal	341389	uc029rxv.1	0.3972	17657	0
341420	chr12	107401031	107401531	501	*	9.30409	0.44	0.243	2	CA1_young._.n1hippo7	334206	4930465M20Rik	Distal	334206	uc029rxv.1	0.4351	17658	0
341421	chr12	107401874	107402374	501	*	15.5308	0.603	0.437	2	DG_young._.n1hippo7	333363	4930465M20Rik	Distal	333363	uc029rxv.1	0.483	17659	0
341422	chr12	107404721	107405221	501	*	6.24578	0.439	0.216	2	Sub_young._.n2hippo7	330516	4930465M20Rik	Distal	330516	uc029rxv.1	0.477	17660	0
341423	chr12	107426606	107427106	501	*	10.8562	0.847	0.68	2	CA2_old._.Rep2	308631	4930465M20Rik	Distal	308631	uc029rxv.1	0.4271	17661	0
341424	chr12	107429498	107429998	501	*	5.75982	0.513	0.22	2	IN_Sst/Pvalb_old._.n2hippo108	305739	4930465M20Rik	Distal	305739	uc029rxv.1	0.477	17662	0
341425	chr12	107440659	107441159	501	*	31.4006	0.768	0.663	2	DG_old._.n1hippo108	294578	4930465M20Rik	Distal	294578	uc029rxv.1	0.4271	17663	0
341426	chr12	107444648	107445148	501	*	18.9126	0.737	0.602	2	Oligo_young._.n1hippo7	290589	4930465M20Rik	Distal	290589	uc029rxv.1	0.4671	17664	0
341427	chr12	107445936	107446436	501	*	7.94417	0.47	0.263	2	DG_old._.n1hippo108	289301	4930465M20Rik	Distal	289301	uc029rxv.1	0.3653	17665	0
341428	chr12	107448536	107449036	501	*	65.3556	0.842	0.778	2	CA1_young._.n1hippo7	286701	4930465M20Rik	Distal	286701	uc029rxv.1	0.4271	17666	0
341429	chr12	107465842	107466342	501	*	21.2917	0.778	0.648	2	CA3_young._.n2hippo7	269395	4930465M20Rik	Distal	269395	uc029rxv.1	0.505	17667	0
341430	chr12	107476841	107477341	501	*	86.5034	0.867	0.808	2	Oligo_old._.n2hippo108	258396	4930465M20Rik	Distal	258396	uc029rxv.1	0.5389	17668	0
341431	chr12	107477557	107478057	501	*	7.72616	0.482	0.259	2	Oligo_old._.n2hippo108	257680	4930465M20Rik	Distal	257680	uc029rxv.1	0.477	17669	0
341432	chr12	107497127	107497627	501	*	6.04962	0.752	0.546	2	IN_Lamp5_old._.Rep1	238110	4930465M20Rik	Distal	238110	uc029rxv.1	0.511	17670	0
341433	chr12	107515254	107515754	501	*	4.39142	0.324	0.117	2	Oligo_young._.n1hippo7	219983	4930465M20Rik	Distal	219983	uc029rxv.1	0.495	17671	0
341434	chr12	107516520	107517020	501	*	117.978	0.915	0.875	2	Oligo_young._.n1hippo7	218717	4930465M20Rik	Distal	218717	uc029rxv.1	0.4671	17672	0
341435	chr12	107538043	107538543	501	*	9.30409	0.44	0.243	2	CA1_young._.n1hippo7	197194	4930465M20Rik	Distal	197194	uc029rxv.1	0.4571	17673	0
341436	chr12	107547109	107547609	501	*	38.2382	0.874	0.803	2	CA3_young._.n1hippo7	188128	4930465M20Rik	Distal	188128	uc029rxv.1	0.479	17674	0
341437	chr12	107547870	107548370	501	*	10.4364	0.52	0.336	2	DG_young._.n2hippo7	187367	4930465M20Rik	Distal	187367	uc029rxv.1	0.485	17675	0
341438	chr12	107549488	107549988	501	*	33.7202	0.801	0.712	2	DG_old._.n2hippo108	185749	4930465M20Rik	Distal	185749	uc029rxv.1	0.525	17676	0
341439	chr12	107557709	107558209	501	*	3.77802	0.201	0.056	2	Oligo_old._.n2hippo108	177528	4930465M20Rik	Distal	177528	uc029rxv.1	0.4331	17677	0
341440	chr12	107583305	107583805	501	*	12.0332	0.871	0.871	NA	CA2_young._.Rep1	151932	4930465M20Rik	Distal	151932	uc029rxv.1	0.4731	17678	0
341441	chr12	107629151	107629651	501	*	21.495	0.71	0.584	2	CA1_old._.n2hippo108	106086	4930465M20Rik	Distal	106086	uc029rxv.1	0.3872	17679	0
341442	chr12	107632341	107632841	501	*	14.1875	0.646	0.486	2	DG_old._.n2hippo108	102896	4930465M20Rik	Distal	102896	uc029rxv.1	0.4671	17680	0
341443	chr12	107636017	107636517	501	*	4.61881	0.597	0.477	2	Endo_young._.Rep2	99220	4930465M20Rik	Distal	99220	uc029rxv.1	0.4511	17681	0
341444	chr12	107652074	107652574	501	*	10.7379	0.756	0.476	2	EPC/CPC_old._.Rep2	83163	4930465M20Rik	Distal	83163	uc029rxv.1	0.5569	17682	0
341445	chr12	107658205	107658705	501	*	21.4523	0.669	0.532	2	DG_young._.n1hippo7	77032	4930465M20Rik	Distal	77032	uc029rxv.1	0.491	17683	0
341446	chr12	107662686	107663186	501	*	45.8767	0.845	0.778	2	CA1_old._.n2hippo108	72551	4930465M20Rik	Distal	72551	uc029rxv.1	0.4391	17684	0
341447	chr12	107667791	107668291	501	*	29.7114	0.97	0.891	2	ImN_young._.n1hippo7	67446	4930465M20Rik	Distal	67446	uc029rxv.1	0.489	17685	0
341448	chr12	107668959	107669459	501	*	68.6835	0.855	0.796	2	DG_young._.n1hippo7	66278	4930465M20Rik	Distal	66278	uc029rxv.1	0.503	17686	0
341449	chr12	107669853	107670353	501	*	6.21489	0.346	0.153	2	DG_young._.n1hippo7	65384	4930465M20Rik	Distal	65384	uc029rxv.1	0.5768	17687	0
341450	chr12	107687328	107687828	501	*	8.85678	0.473	0.268	2	DG_young._.n2hippo7	47909	4930465M20Rik	Distal	47909	uc029rxv.1	0.4391	17688	0
341451	chr12	107691419	107691919	501	*	13.6735	0.573	0.395	2	DG_young._.n1hippo7	43818	4930465M20Rik	Distal	43818	uc029rxv.1	0.4651	17689	0
341452	chr12	107693672	107694172	501	*	55.3106	0.849	0.781	2	DG_old._.n1hippo108	41565	4930465M20Rik	Distal	41565	uc029rxv.1	0.5469	17690	0
341453	chr12	107694706	107695206	501	*	67.3317	0.853	0.793	2	DG_young._.n1hippo7	40531	4930465M20Rik	Distal	40531	uc029rxv.1	0.4232	17691	0
341454	chr12	107695982	107696482	501	*	72.9434	0.872	0.82	2	DG_young._.n2hippo7	39255	4930465M20Rik	Distal	39255	uc029rxv.1	0.525	17692	0
341455	chr12	107698328	107698828	501	*	29.299	0.702	0.582	2	CA1_young._.n1hippo7	36909	4930465M20Rik	Distal	36909	uc029rxv.1	0.4531	17693	0
341456	chr12	107700840	107701340	501	*	6.27509	0.814	0.464	2	ImN_young._.n1hippo7	34397	4930465M20Rik	Distal	34397	uc029rxv.1	0.5729	17694	0
341457	chr12	107713127	107713627	501	*	15.1549	0.66	0.509	2	DG_old._.n2hippo108	22110	4930465M20Rik	Distal	22110	uc029rxv.1	0.477	17695	0
341458	chr12	107742569	107743069	501	*	10.508	0.547	0.344	2	DG_old._.n1hippo108	7330	4930465M20Rik	Distal	7330	uc029rxv.1	0.519	17696	0
341459	chr12	107743715	107744215	501	*	28.5731	0.704	0.588	2	CA1_young._.n2hippo7	8476	4930465M20Rik	Distal	8476	uc029rxv.1	0.4511	17697	0
341460	chr12	107744751	107745251	501	*	42.1105	0.879	0.814	2	Sub_young._.n1hippo7	9512	4930465M20Rik	Distal	9512	uc029rxv.1	0.4132	17698	0
341461	chr12	107749258	107749758	501	*	22.2181	0.788	0.673	2	Sub_young._.n1hippo7	14019	4930465M20Rik	Distal	14019	uc029rxv.1	0.503	17699	0
341462	chr12	107752113	107752613	501	*	23.4714	0.719	0.593	2	DG_old._.n1hippo108	16874	4930465M20Rik	Distal	16874	uc029rxv.1	0.521	17700	0
341463	chr12	107756143	107756643	501	*	8.80895	0.818	0.818	NA	VascMening_young._.Rep1	20904	4930465M20Rik	Distal	20904	uc029rxv.1	0.5409	17701	0
341464	chr12	107758194	107758694	501	*	6.91744	0.748	0.748	NA	VascMening_young._.Rep1	22955	4930465M20Rik	Distal	22955	uc029rxv.1	0.6367	17702	0
341465	chr12	107762784	107763284	501	*	28.5731	0.704	0.588	2	CA1_young._.n2hippo7	27545	4930465M20Rik	Distal	27545	uc029rxv.1	0.5309	17703	0
341466	chr12	107769819	107770319	501	*	83.2251	0.907	0.866	2	DG_old._.n2hippo108	34580	4930465M20Rik	Distal	34580	uc029rxv.1	0.509	17704	0
341467	chr12	107771293	107771793	501	*	6.63581	0.378	0.17	2	DG_young._.n2hippo7	36054	4930465M20Rik	Distal	36054	uc029rxv.1	0.4192	17705	0
341468	chr12	107776526	107777026	501	*	7.34113	0.741	0.479	2	IN_Sst/Pvalb_young._.n1hippo7	41287	4930465M20Rik	Distal	41287	uc029rxv.1	0.4192	17706	0
341469	chr12	107778146	107778646	501	*	98.1733	0.908	0.868	2	DG_old._.n1hippo108	42907	4930465M20Rik	Distal	42907	uc029rxv.1	0.4611	17707	0
341470	chr12	107778963	107779463	501	*	9.63171	0.524	0.313	2	DG_old._.n1hippo108	43724	4930465M20Rik	Distal	43724	uc029rxv.1	0.501	17708	0
341471	chr12	107779648	107780148	501	*	24.2388	0.709	0.588	2	DG_young._.n2hippo7	44409	4930465M20Rik	Distal	44409	uc029rxv.1	0.5649	17709	0
341472	chr12	107785814	107786314	501	*	6.21489	0.346	0.153	2	DG_young._.n1hippo7	50575	4930465M20Rik	Distal	50575	uc029rxv.1	0.4731	17710	0
341473	chr12	107795598	107796098	501	*	52.4968	0.831	0.763	2	DG_young._.n2hippo7	60359	4930465M20Rik	Distal	60359	uc029rxv.1	0.513	17711	0
341474	chr12	107796174	107796674	501	*	27.9979	0.763	0.663	2	CA1_old._.n2hippo108	60935	4930465M20Rik	Distal	60935	uc029rxv.1	0.4611	17712	0
341475	chr12	107798838	107799338	501	*	24.9207	0.833	0.696	2	OPC_young._.n2hippo7	63599	4930465M20Rik	Distal	63599	uc029rxv.1	0.475	17713	0
341476	chr12	107800252	107800752	501	*	174.475	0.946	0.925	2	CA1_young._.n1hippo7	65013	4930465M20Rik	Distal	65013	uc029rxv.1	0.497	17714	0
341477	chr12	107801895	107802395	501	*	6.26388	0.7	0.422	2	IN_Sst/Pvalb_young._.n1hippo7	66656	4930465M20Rik	Distal	66656	uc029rxv.1	0.4072	17715	0
341478	chr12	107803014	107803514	501	*	2.45929	0.252	0.045	2	IN_Sst/Pvalb_young._.n1hippo7	67775	4930465M20Rik	Distal	67775	uc029rxv.1	0.511	17716	0
341479	chr12	107807644	107808144	501	*	8.64528	0.689	0.297	2	ImN_young._.n2hippo7	72405	4930465M20Rik	Distal	72405	uc029rxv.1	0.6028	17717	0
341480	chr12	107808323	107808823	501	*	8.45741	0.772	0.545	2	IN_Sst/Pvalb_young._.n1hippo7	73084	4930465M20Rik	Distal	73084	uc029rxv.1	0.505	17718	0
341481	chr12	107809748	107810248	501	*	78.2834	0.879	0.831	2	DG_young._.n2hippo7	74509	4930465M20Rik	Distal	74509	uc029rxv.1	0.499	17719	0
341482	chr12	107811819	107812319	501	*	13.2416	0.516	0.327	2	CA1_young._.n2hippo7	76580	4930465M20Rik	Distal	76580	uc029rxv.1	0.4391	17720	0
341483	chr12	107812491	107812991	501	*	21.2357	0.904	0.807	2	IN_Sst/Pvalb_young._.n1hippo7	77252	4930465M20Rik	Distal	77252	uc029rxv.1	0.481	17721	0
341484	chr12	107823933	107824433	501	*	209.758	0.963	0.948	2	DG_old._.n2hippo108	88694	4930465M20Rik	Distal	88694	uc029rxv.1	0.517	17722	0
341485	chr12	107825897	107826397	501	*	25.3069	0.809	0.704	2	Sub_young._.n1hippo7	90658	4930465M20Rik	Distal	90658	uc029rxv.1	0.483	17723	0
341486	chr12	107826545	107827045	501	*	8.09581	0.445	0.237	2	DG_young._.n2hippo7	91306	4930465M20Rik	Distal	91306	uc029rxv.1	0.479	17724	0
341487	chr12	107828038	107828538	501	*	32.5347	0.796	0.705	2	DG_old._.n2hippo108	92799	4930465M20Rik	Distal	92799	uc029rxv.1	0.4491	17725	0
341488	chr12	107832346	107832846	501	*	78.6963	0.867	0.814	2	CA1_young._.n1hippo7	97107	4930465M20Rik	Distal	97107	uc029rxv.1	0.5709	17726	0
341489	chr12	107837682	107838182	501	*	253.252	0.979	0.97	2	CA1_young._.n2hippo7	102443	4930465M20Rik	Distal	102443	uc029rxv.1	0.479	17727	0
341490	chr12	107844388	107844888	501	*	171.235	0.967	0.953	2	CA1_old._.n2hippo108	109149	4930465M20Rik	Distal	109149	uc029rxv.1	0.5469	17728	0
341491	chr12	107854933	107855433	501	*	33.833	0.762	0.658	2	CA1_old._.n1hippo108	119694	4930465M20Rik	Distal	119694	uc029rxv.1	0.4152	17729	0
341492	chr12	107859827	107860327	501	*	67.1165	0.871	0.815	2	CA1_old._.n1hippo108	124588	4930465M20Rik	Distal	124588	uc029rxv.1	0.5489	17730	0
341493	chr12	107871933	107872433	501	*	21.0517	0.635	0.494	2	CA1_young._.n2hippo7	131230	Bcl11b	Distal	131230	uc007ozh.1	0.515	17731	0
341494	chr12	107874427	107874927	501	*	30.0666	0.831	0.732	2	CA3_young._.n1hippo7	128736	Bcl11b	Distal	128736	uc007ozh.1	0.5349	17732	0
341495	chr12	107875858	107876358	501	*	80.1002	0.953	0.924	2	CA3_old._.n1hippo108	127305	Bcl11b	Distal	127305	uc007ozh.1	0.4431	17733	0
341496	chr12	107880811	107881311	501	*	5.49562	0.301	0.117	2	DG_young._.n1hippo7	122352	Bcl11b	Distal	122352	uc007ozh.1	0.5489	17734	0
341497	chr12	107883275	107883775	501	*	5.97436	0.63	0.289	2	EPC/CPC_old._.Rep1	119888	Bcl11b	Distal	119888	uc007ozh.1	0.4092	17735	0
341498	chr12	107883804	107884304	501	*	37.3319	0.793	0.672	2	Astro_young._.n1hippo7	119359	Bcl11b	Distal	119359	uc007ozh.1	0.489	17736	0
341499	chr12	107884337	107884837	501	*	59.238	0.843	0.78	2	CA1_young._.n2hippo7	118826	Bcl11b	Distal	118826	uc007ozh.1	0.505	17737	0
341500	chr12	107887093	107887593	501	*	6.8775	0.651	0.364	2	IN_Sst/Pvalb_young._.n2hippo7	116070	Bcl11b	Distal	116070	uc007ozh.1	0.5529	17738	0
341501	chr12	107888725	107889225	501	*	118.179	0.947	0.925	2	CA1_old._.n2hippo108	114438	Bcl11b	Distal	114438	uc007ozh.1	0.521	17739	0
341502	chr12	107891399	107891899	501	*	112.029	0.943	0.919	2	CA1_old._.n2hippo108	111764	Bcl11b	Distal	111764	uc007ozh.1	0.5289	17740	0
341503	chr12	107898124	107898624	501	*	18.4296	0.639	0.489	2	DG_young._.n1hippo7	105039	Bcl11b	Distal	105039	uc007ozh.1	0.3872	17741	0
341504	chr12	107903960	107904460	501	*	24.1328	0.87	0.76	2	IN_Sst/Pvalb_old._.n2hippo108	99203	Bcl11b	Distal	99203	uc007ozh.1	0.5289	17742	0
341505	chr12	107907681	107908181	501	*	5.90813	0.601	0.291	2	IN_Sst/Pvalb_young._.n2hippo7	95482	Bcl11b	Distal	95482	uc007ozh.1	0.521	17743	0
341506	chr12	107908898	107909398	501	*	8.17955	0.574	0.339	2	Sub_old._.n1hippo108	94265	Bcl11b	Distal	94265	uc007ozh.1	0.5429	17744	0
341507	chr12	107915300	107915800	501	*	14.906	0.69	0.52	2	Sub_young._.n2hippo7	87863	Bcl11b	Exonic	87863	uc007ozh.1	0.6307	17745	0
341508	chr12	107915843	107916343	501	*	7.13537	0.436	0.225	2	DG_old._.n1hippo108	87320	Bcl11b	Exonic	87320	uc007ozh.1	0.6806	17746	0
341509	chr12	107916400	107916900	501	*	14.6855	0.606	0.446	2	DG_young._.n2hippo7	86763	Bcl11b	Exonic	86763	uc007ozh.1	0.6527	17747	0
341510	chr12	107917273	107917773	501	*	10.6971	0.646	0.438	2	Sub_old._.n1hippo108	85890	Bcl11b	Intronic	85890	uc007ozh.1	0.5589	17748	0
341511	chr12	107918040	107918540	501	*	20.2552	0.691	0.55	2	DG_old._.n1hippo108	85123	Bcl11b	Intronic	85123	uc007ozh.1	0.5329	17749	0
341512	chr12	107918759	107919259	501	*	16.4922	0.631	0.481	2	DG_young._.n2hippo7	84404	Bcl11b	Intronic	84404	uc007ozh.1	0.519	17750	0
341513	chr12	107919481	107919981	501	*	26.1532	0.802	0.686	2	CA3_young._.n1hippo7	83682	Bcl11b	Intronic	83682	uc007ozh.1	0.517	17751	0
341514	chr12	107920661	107921161	501	*	78.0931	0.912	0.874	2	CA1_old._.n2hippo108	82502	Bcl11b	Intronic	82502	uc007ozh.1	0.509	17752	0
341515	chr12	107921276	107921776	501	*	5.5939	0.373	0.164	2	DG_old._.n2hippo108	81887	Bcl11b	Intronic	81887	uc007ozh.1	0.495	17753	0
341516	chr12	107921796	107922296	501	*	18.1531	0.697	0.558	2	DG_old._.n2hippo108	81367	Bcl11b	Intronic	81367	uc007ozh.1	0.513	17754	0
341517	chr12	107922972	107923472	501	*	6.73879	0.419	0.216	2	CA1_old._.n2hippo108	80191	Bcl11b	Intronic	80191	uc007ozh.1	0.5329	17755	0
341518	chr12	107923687	107924187	501	*	11.7714	0.5	0.316	2	CA1_young._.n1hippo7	79476	Bcl11b	Intronic	79476	uc007ozh.1	0.483	17756	0
341519	chr12	107925122	107925622	501	*	22.0905	0.647	0.508	2	CA1_young._.n2hippo7	78041	Bcl11b	Intronic	78041	uc007ozh.1	0.5529	17757	0
341520	chr12	107925947	107926447	501	*	11.3901	0.595	0.413	2	DG_old._.n2hippo108	77216	Bcl11b	Intronic	77216	uc007ozh.1	0.493	17758	0
341521	chr12	107927054	107927554	501	*	14.1647	0.534	0.362	2	CA1_young._.n2hippo7	76109	Bcl11b	Intronic	76109	uc007ozh.1	0.511	17759	0
341522	chr12	107927682	107928182	501	*	8.76787	0.525	0.328	2	DG_old._.n2hippo108	75481	Bcl11b	Intronic	75481	uc007ozh.1	0.511	17760	0
341523	chr12	107928270	107928770	501	*	140.21	0.957	0.939	2	CA1_old._.n2hippo108	74893	Bcl11b	Intronic	74893	uc007ozh.1	0.493	17761	0
341524	chr12	107928865	107929365	501	*	15.4582	0.64	0.487	2	CA1_old._.n2hippo108	74298	Bcl11b	Intronic	74298	uc007ozh.1	0.5269	17762	0
341525	chr12	107930340	107930840	501	*	6.6123	0.508	0.259	2	Sub_old._.n1hippo108	72823	Bcl11b	Intronic	72823	uc007ozh.1	0.6048	17763	0
341526	chr12	107930951	107931451	501	*	63.8952	0.922	0.876	2	Sub_old._.n1hippo108	72212	Bcl11b	Intronic	72212	uc007ozh.1	0.4651	17764	0
341527	chr12	107932362	107932862	501	*	28.3332	0.725	0.59	2	Oligo_old._.n1hippo108	70801	Bcl11b	Intronic	70801	uc007ozh.1	0.511	17765	0
341528	chr12	107933145	107933645	501	*	9.63727	0.498	0.303	2	DG_young._.n2hippo7	70018	Bcl11b	Intronic	70018	uc007ozh.1	0.525	17766	0
341529	chr12	107933783	107934283	501	*	34.9157	0.806	0.719	2	DG_old._.n2hippo108	69380	Bcl11b	Intronic	69380	uc007ozh.1	0.5409	17767	0
341530	chr12	107934972	107935472	501	*	15.1395	0.918	0.918	NA	CA2_young._.Rep1	68191	Bcl11b	Intronic	68191	uc007ozh.1	0.5749	17768	0
341531	chr12	107935872	107936372	501	*	12.6449	0.592	0.421	2	CA1_old._.n2hippo108	67291	Bcl11b	Intronic	67291	uc007ozh.1	0.515	17769	0
341532	chr12	107937474	107937974	501	*	11.373	0.65	0.472	2	Oligo_young._.n2hippo7	65689	Bcl11b	Intronic	65689	uc007ozh.1	0.483	17770	0
341533	chr12	107938044	107938544	501	*	6.10298	0.816	0.62	2	IN_Lamp5_young._.Rep2	65119	Bcl11b	Intronic	65119	uc007ozh.1	0.4371	17771	0
341534	chr12	107939116	107939616	501	*	13.5326	0.746	0.578	2	CA3_old._.n2hippo108	64047	Bcl11b	Intronic	64047	uc007ozh.1	0.4351	17772	0
341535	chr12	107939992	107940492	501	*	5.93896	0.337	0.136	2	DG_young._.n2hippo7	63171	Bcl11b	Intronic	63171	uc007ozh.1	0.5469	17773	0
341536	chr12	107941914	107942414	501	*	11.2533	0.54	0.361	2	DG_young._.n2hippo7	61249	Bcl11b	Intronic	61249	uc007ozh.1	0.5828	17774	0
341537	chr12	107942974	107943474	501	*	24.2049	0.668	0.534	2	CA1_young._.n2hippo7	60189	Bcl11b	Intronic	60189	uc007ozh.1	0.5269	17775	0
341538	chr12	107947173	107947673	501	*	6.91744	0.748	0.748	NA	VascMening_young._.Rep1	55990	Bcl11b	Intronic	55990	uc007ozh.1	0.5609	17776	0
341539	chr12	107948081	107948581	501	*	10.1085	0.461	0.269	2	CA1_young._.n1hippo7	55082	Bcl11b	Intronic	55082	uc007ozh.1	0.5549	17777	0
341540	chr12	107948778	107949278	501	*	6.73879	0.419	0.216	2	CA1_old._.n2hippo108	54385	Bcl11b	Intronic	54385	uc007ozh.1	0.497	17778	0
341541	chr12	107949609	107950109	501	*	6.63581	0.378	0.17	2	DG_young._.n2hippo7	53554	Bcl11b	Intronic	53554	uc007ozh.1	0.497	17779	0
341542	chr12	107950562	107951062	501	*	10.4364	0.52	0.336	2	DG_young._.n2hippo7	52601	Bcl11b	Intronic	52601	uc007ozh.1	0.479	17780	0
341543	chr12	107951198	107951698	501	*	14.6855	0.606	0.446	2	DG_young._.n2hippo7	51965	Bcl11b	Intronic	51965	uc007ozh.1	0.5689	17781	0
341544	chr12	107952281	107952781	501	*	39.4172	0.877	0.8	2	Sub_old._.n1hippo108	50882	Bcl11b	Intronic	50882	uc007ozh.1	0.475	17782	0
341545	chr12	107952981	107953481	501	*	98.6716	0.915	0.879	2	CA1_old._.n1hippo108	50182	Bcl11b	Intronic	50182	uc007ozh.1	0.505	17783	0
341546	chr12	107954074	107954574	501	*	17.4163	0.643	0.496	2	DG_young._.n2hippo7	49089	Bcl11b	Intronic	49089	uc007ozh.1	0.4651	17784	0
341547	chr12	107955018	107955518	501	*	6.73879	0.419	0.216	2	CA1_old._.n2hippo108	48145	Bcl11b	Intronic	48145	uc007ozh.1	0.507	17785	0
341548	chr12	107955836	107956336	501	*	19.0132	0.61	0.453	2	CA1_young._.n2hippo7	47327	Bcl11b	Intronic	47327	uc007ozh.1	0.481	17786	0
341549	chr12	107958152	107958652	501	*	5.93896	0.337	0.136	2	DG_young._.n2hippo7	45011	Bcl11b	Intronic	45011	uc007ozh.1	0.5469	17787	0
341550	chr12	107959039	107959539	501	*	5.49562	0.301	0.117	2	DG_young._.n1hippo7	44124	Bcl11b	Intronic	44124	uc007ozh.1	0.5329	17788	0
341551	chr12	107959880	107960380	501	*	6.6123	0.508	0.259	2	Sub_old._.n1hippo108	43283	Bcl11b	Intronic	43283	uc007ozh.1	0.475	17789	0
341552	chr12	107960416	107960916	501	*	13.6249	0.569	0.388	2	CA1_old._.n1hippo108	42747	Bcl11b	Intronic	42747	uc007ozh.1	0.525	17790	0
341553	chr12	107960972	107961472	501	*	130.946	0.939	0.914	2	CA1_old._.n1hippo108	42191	Bcl11b	Intronic	42191	uc007ozh.1	0.5429	17791	0
341554	chr12	107961827	107962327	501	*	68.9238	0.889	0.84	2	DG_old._.n2hippo108	41336	Bcl11b	Intronic	41336	uc007ozh.1	0.483	17792	0
341555	chr12	107962976	107963476	501	*	12.701	0.552	0.362	2	CA1_old._.n1hippo108	40187	Bcl11b	Intronic	40187	uc007ozh.1	0.489	17793	0
341556	chr12	107963537	107964037	501	*	8.08355	0.37	0.175	2	CA1_young._.n2hippo7	39626	Bcl11b	Intronic	39626	uc007ozh.1	0.5629	17794	0
341557	chr12	107964535	107965035	501	*	16.9404	0.846	0.68	2	IN_Sst/Pvalb_young._.n2hippo7	38628	Bcl11b	Intronic	38628	uc007ozh.1	0.5788	17795	0
341558	chr12	107965529	107966029	501	*	12.3203	0.586	0.4	2	DG_old._.n1hippo108	37634	Bcl11b	Exonic	37634	uc007ozh.1	0.6527	17796	0
341559	chr12	107966163	107966663	501	*	10.9065	0.514	0.324	2	CA1_old._.n1hippo108	37000	Bcl11b	Intronic	37000	uc007ozh.1	0.5768	17797	0
341560	chr12	107966964	107967464	501	*	10.4572	0.678	0.428	2	OPC_young._.n2hippo7	36199	Bcl11b	Intronic	36199	uc007ozh.1	0.5369	17798	0
341561	chr12	107967571	107968071	501	*	4.97824	0.535	0.205	2	IN_Sst/Pvalb_young._.n2hippo7	35592	Bcl11b	Intronic	35592	uc007ozh.1	0.5709	17799	0
341562	chr12	107968510	107969010	501	*	10.5762	0.452	0.256	2	CA1_young._.n2hippo7	34653	Bcl11b	Intronic	34653	uc007ozh.1	0.485	17800	0
341563	chr12	107969718	107970218	501	*	60.1692	0.883	0.833	2	CA1_old._.n2hippo108	33445	Bcl11b	Intronic	33445	uc007ozh.1	0.5449	17801	0
341564	chr12	107970592	107971092	501	*	44.6226	0.841	0.772	2	CA1_old._.n2hippo108	32571	Bcl11b	Intronic	32571	uc007ozh.1	0.4032	17802	0
341565	chr12	107971312	107971812	501	*	11.0121	0.519	0.323	2	DG_young._.n1hippo7	31851	Bcl11b	Intronic	31851	uc007ozh.1	0.5309	17803	0
341566	chr12	107972319	107972819	501	*	9.99043	0.532	0.337	2	CA1_old._.n2hippo108	30844	Bcl11b	Intronic	30844	uc007ozh.1	0.5549	17804	0
341567	chr12	107973198	107973698	501	*	12.701	0.552	0.362	2	CA1_old._.n1hippo108	29965	Bcl11b	Intronic	29965	uc007ozh.1	0.521	17805	0
341568	chr12	107973741	107974241	501	*	12.6449	0.592	0.421	2	CA1_old._.n2hippo108	29422	Bcl11b	Intronic	29422	uc007ozh.1	0.4671	17806	0
341569	chr12	107974424	107974924	501	*	5.5939	0.373	0.164	2	DG_old._.n2hippo108	28739	Bcl11b	Intronic	28739	uc007ozh.1	0.4471	17807	0
341570	chr12	107975725	107976225	501	*	44.9094	0.939	0.9	2	CA3_old._.n2hippo108	27438	Bcl11b	Intronic	27438	uc007ozh.1	0.489	17808	0
341571	chr12	107976463	107976963	501	*	34.0979	0.854	0.772	2	CA3_young._.n1hippo7	26700	Bcl11b	Intronic	26700	uc007ozh.1	0.5449	17809	0
341572	chr12	107977408	107977908	501	*	27.9979	0.763	0.663	2	CA1_old._.n2hippo108	25755	Bcl11b	Intronic	25755	uc007ozh.1	0.495	17810	0
341573	chr12	107978210	107978710	501	*	12.3203	0.586	0.4	2	DG_old._.n1hippo108	24953	Bcl11b	Intronic	24953	uc007ozh.1	0.523	17811	0
341574	chr12	107979526	107980026	501	*	5.58419	0.75	0.492	2	IN_Lamp5_old._.Rep2	23637	Bcl11b	Intronic	23637	uc007ozh.1	0.5948	17812	0
341575	chr12	107980277	107980777	501	*	14.5255	0.862	0.715	2	IN_Sst/Pvalb_young._.n1hippo7	22886	Bcl11b	Intronic	22886	uc007ozh.1	0.6826	17813	0
341576	chr12	107981458	107981958	501	*	5.58419	0.75	0.492	2	IN_Lamp5_old._.Rep2	21705	Bcl11b	Intronic	21705	uc007ozh.1	0.523	17814	0
341577	chr12	107982082	107982582	501	*	8.32016	0.482	0.279	2	CA1_old._.n2hippo108	21081	Bcl11b	Intronic	21081	uc007ozh.1	0.5409	17815	0
341578	chr12	107983024	107983524	501	*	4.17205	0.25	0.08	2	DG_old._.n2hippo108	20139	Bcl11b	Intronic	20139	uc007ozh.1	0.515	17816	0
341579	chr12	107985689	107986189	501	*	13.1798	0.662	0.475	2	Sub_young._.n2hippo7	17474	Bcl11b	Intronic	17474	uc007ozh.1	0.5569	17817	0
341580	chr12	107986534	107987034	501	*	6.73879	0.419	0.216	2	CA1_old._.n2hippo108	16629	Bcl11b	Intronic	16629	uc007ozh.1	0.475	17818	0
341581	chr12	107987460	107987960	501	*	6.73879	0.419	0.216	2	CA1_old._.n2hippo108	15703	Bcl11b	Intronic	15703	uc007ozh.1	0.4232	17819	0
341582	chr12	107988410	107988910	501	*	15.1549	0.66	0.509	2	DG_old._.n2hippo108	14753	Bcl11b	Intronic	14753	uc007ozh.1	0.525	17820	0
341583	chr12	107990182	107990682	501	*	13.6364	0.695	0.53	2	Sub_young._.n1hippo7	12981	Bcl11b	Intronic	12981	uc007ozh.1	0.5768	17821	0
341584	chr12	107990964	107991464	501	*	23.3919	0.805	0.681	2	Sub_old._.n1hippo108	12199	Bcl11b	Intronic	12199	uc007ozh.1	0.5289	17822	0
341585	chr12	107992251	107992751	501	*	8.32016	0.482	0.279	2	CA1_old._.n2hippo108	10912	Bcl11b	Intronic	10912	uc007ozh.1	0.4232	17823	0
341586	chr12	107993011	107993511	501	*	20.4542	0.7	0.571	2	CA1_old._.n2hippo108	10152	Bcl11b	Intronic	10152	uc007ozh.1	0.5569	17824	0
341587	chr12	107993639	107994139	501	*	5.43042	0.719	0.348	2	IN_Vip_old._.n2hippo108	9524	Bcl11b	Intronic	9524	uc007ozh.1	0.4431	17825	0
341588	chr12	107994404	107994904	501	*	34.9609	0.785	0.687	2	DG_old._.n1hippo108	8759	Bcl11b	Intronic	8759	uc007ozh.1	0.493	17826	0
341589	chr12	107995084	107995584	501	*	13.237	0.631	0.46	2	DG_old._.n2hippo108	8079	Bcl11b	Intronic	8079	uc007ozh.1	0.513	17827	0
341590	chr12	107996135	107996635	501	*	17.4132	0.666	0.525	2	CA1_old._.n2hippo108	7028	Bcl11b	Intronic	7028	uc007ozh.1	0.4291	17828	0
341591	chr12	107996782	107997282	501	*	28.0958	0.727	0.609	2	CA1_old._.n1hippo108	6381	Bcl11b	Intronic	6381	uc007ozh.1	0.503	17829	0
341592	chr12	107998009	107998509	501	*	15.5817	0.619	0.464	2	DG_young._.n2hippo7	5154	Bcl11b	Intronic	5154	uc007ozh.1	0.515	17830	0
341593	chr12	107998701	107999201	501	*	151.872	0.948	0.926	2	DG_old._.n2hippo108	4462	Bcl11b	Intronic	4462	uc007ozh.1	0.485	17831	0
341594	chr12	108000142	108000642	501	*	28.3855	0.737	0.628	2	DG_young._.n2hippo7	3021	Bcl11b	Intronic	3021	uc007ozh.1	0.523	17832	0
341595	chr12	108000795	108001295	501	*	20.4317	0.66	0.519	2	DG_young._.n1hippo7	2368	Bcl11b	Intronic	2368	uc007ozh.1	0.5709	17833	0
341596	chr12	108001864	108002364	501	*	29.4603	0.816	0.716	2	Sub_young._.n2hippo7	1299	Bcl11b	Intronic	1299	uc007ozh.1	0.517	17834	0
341597	chr12	108002632	108003132	501	*	11.3807	0.907	0.798	2	IN_Lamp5_young._.Rep2	531	Bcl11b	Intronic	531	uc007ozh.1	0.7645	17835	0
341598	chr12	108003370	108003870	501	*	5.98032	0.475	0.236	2	Sub_old._.n2hippo108	205	Bcl11b	Promoter	205	uc007ozh.1	0.487	17836	0
341599	chr12	108003932	108004432	501	*	188.026	0.971	0.959	2	CA1_old._.n2hippo108	767	Bcl11b	Promoter	767	uc007ozh.1	0.5928	17837	0
341600	chr12	108004586	108005086	501	*	8.85678	0.473	0.268	2	DG_young._.n2hippo7	1421	Bcl11b	Promoter	1421	uc007ozh.1	0.5649	17838	0
341601	chr12	108005413	108005913	501	*	33.6904	0.729	0.623	2	CA1_young._.n1hippo7	2248	Bcl11b	Distal	2248	uc007ozh.1	0.5349	17839	0
341602	chr12	108006153	108006653	501	*	156.832	0.95	0.929	2	DG_old._.n2hippo108	2988	Bcl11b	Distal	2988	uc007ozh.1	0.6766	17840	0
341603	chr12	108006822	108007322	501	*	8.32016	0.482	0.279	2	CA1_old._.n2hippo108	3657	Bcl11b	Distal	3657	uc007ozh.1	0.4391	17841	0
341604	chr12	108007427	108007927	501	*	13.5782	0.709	0.527	2	Sub_old._.n2hippo108	4262	Bcl11b	Distal	4262	uc007ozh.1	0.4431	17842	0
341605	chr12	108008409	108008909	501	*	26.9802	0.719	0.597	2	CA1_old._.n1hippo108	5244	Bcl11b	Distal	5244	uc007ozh.1	0.4371	17843	0
341606	chr12	108009138	108009638	501	*	92.1761	0.944	0.913	2	Sub_old._.n1hippo108	5973	Bcl11b	Distal	5973	uc007ozh.1	0.4731	17844	0
341607	chr12	108010647	108011147	501	*	87.7201	0.899	0.854	2	DG_old._.n1hippo108	7482	Bcl11b	Distal	7482	uc007ozh.1	0.505	17845	0
341608	chr12	108012030	108012530	501	*	10.4364	0.52	0.336	2	DG_young._.n2hippo7	8865	Bcl11b	Distal	8865	uc007ozh.1	0.5469	17846	0
341609	chr12	108014467	108014967	501	*	60.1692	0.883	0.833	2	CA1_old._.n2hippo108	11302	Bcl11b	Distal	11302	uc007ozh.1	0.523	17847	0
341610	chr12	108023224	108023724	501	*	74.6362	0.86	0.804	2	CA1_young._.n1hippo7	20059	Bcl11b	Distal	20059	uc007ozh.1	0.4271	17848	0
341611	chr12	108024944	108025444	501	*	13.237	0.631	0.46	2	DG_old._.n2hippo108	21779	Bcl11b	Distal	21779	uc007ozh.1	0.4531	17849	0
341612	chr12	108035460	108035960	501	*	4.812	0.342	0.108	2	Astro_young._.n1hippo7	32295	Bcl11b	Distal	32295	uc007ozh.1	0.5649	17850	0
341613	chr12	108040643	108041143	501	*	18.4296	0.639	0.489	2	DG_young._.n1hippo7	37478	Bcl11b	Distal	37478	uc007ozh.1	0.491	17851	0
341614	chr12	108041528	108042028	501	*	129.44	0.927	0.893	2	Oligo_young._.n2hippo7	38363	Bcl11b	Distal	38363	uc007ozh.1	0.523	17852	0
341615	chr12	108043350	108043850	501	*	6.9387	0.477	0.236	2	Sub_young._.n2hippo7	40185	Bcl11b	Distal	40185	uc007ozh.1	0.5429	17853	0
341616	chr12	108049626	108050126	501	*	93.8489	0.939	0.91	2	Sub_young._.n2hippo7	46461	Bcl11b	Distal	46461	uc007ozh.1	0.5549	17854	0
341617	chr12	108053886	108054386	501	*	92.4672	0.938	0.908	2	Sub_young._.n2hippo7	50721	Bcl11b	Distal	50721	uc007ozh.1	0.5569	17855	0
341618	chr12	108057889	108058389	501	*	41.719	0.768	0.675	2	CA1_young._.n1hippo7	54724	Bcl11b	Distal	54724	uc007ozh.1	0.501	17856	0
341619	chr12	108063910	108064410	501	*	136.936	0.931	0.899	2	Oligo_young._.n2hippo7	60745	Bcl11b	Distal	60745	uc007ozh.1	0.5669	17857	0
341620	chr12	108064701	108065201	501	*	28.0387	0.749	0.63	2	Oligo_old._.n2hippo108	61536	Bcl11b	Distal	61536	uc007ozh.1	0.5509	17858	0
341621	chr12	108067064	108067564	501	*	12.9378	0.576	0.406	2	DG_young._.n2hippo7	63899	Bcl11b	Distal	63899	uc007ozh.1	0.5289	17859	0
341622	chr12	108067841	108068341	501	*	180.371	0.957	0.939	2	DG_old._.n2hippo108	64676	Bcl11b	Distal	64676	uc007ozh.1	0.5609	17860	0
341623	chr12	108068367	108068867	501	*	17.4132	0.666	0.525	2	CA1_old._.n2hippo108	65202	Bcl11b	Distal	65202	uc007ozh.1	0.511	17861	0
341624	chr12	108069482	108069982	501	*	165.069	0.942	0.92	2	DG_young._.n2hippo7	66317	Bcl11b	Distal	66317	uc007ozh.1	0.4611	17862	0
341625	chr12	108070277	108070777	501	*	19.424	0.65	0.504	2	DG_young._.n1hippo7	67112	Bcl11b	Distal	67112	uc007ozh.1	0.5289	17863	0
341626	chr12	108071287	108071787	501	*	20.4317	0.66	0.519	2	DG_young._.n1hippo7	68122	Bcl11b	Distal	68122	uc007ozh.1	0.5489	17864	0
341627	chr12	108072107	108072607	501	*	6.63581	0.378	0.17	2	DG_young._.n2hippo7	68942	Bcl11b	Distal	68942	uc007ozh.1	0.4571	17865	0
341628	chr12	108072879	108073379	501	*	145.449	0.937	0.91	2	DG_old._.n1hippo108	69714	Bcl11b	Distal	69714	uc007ozh.1	0.513	17866	0
341629	chr12	108074105	108074605	501	*	4.86763	0.317	0.122	2	DG_old._.n2hippo108	70940	Bcl11b	Distal	70940	uc007ozh.1	0.493	17867	0
341630	chr12	108078339	108078839	501	*	47.0941	0.916	0.87	2	CA3_young._.n2hippo7	75174	Bcl11b	Distal	75174	uc007ozh.1	0.511	17868	0
341631	chr12	108086720	108087220	501	*	19.4267	0.689	0.556	2	CA1_old._.n2hippo108	83555	Bcl11b	Distal	76094	uc011yrq.1	0.4691	17869	0
341632	chr12	108087437	108087937	501	*	57.5448	0.842	0.752	2	Astro_young._.n1hippo7	84272	Bcl11b	Distal	75377	uc011yrq.1	0.495	17870	0
341633	chr12	108088191	108088691	501	*	35.8404	0.83	0.726	2	MG_young._.n1hippo7	85026	Bcl11b	Distal	74623	uc011yrq.1	0.5589	17871	0
341634	chr12	108090105	108090605	501	*	5.21444	0.41	0.17	2	MG_young._.n2hippo7	86940	Bcl11b	Distal	72709	uc011yrq.1	0.5369	17872	0
341635	chr12	108090651	108091151	501	*	7.47777	0.537	0.294	2	MG_young._.n2hippo7	87486	Bcl11b	Distal	72163	uc011yrq.1	0.5409	17873	0
341636	chr12	108093480	108093980	501	*	8.94626	0.523	0.29	2	CA3_young._.n2hippo7	85043	Ccnk	Distal	69334	uc011yrq.1	0.4072	17874	0
341637	chr12	108096776	108097276	501	*	5.57562	0.394	0.175	2	Sub_young._.n2hippo7	81747	Ccnk	Distal	66038	uc011yrq.1	0.5589	17875	0
341638	chr12	108097572	108098072	501	*	61.5107	0.886	0.837	2	CA1_old._.n2hippo108	80951	Ccnk	Distal	65242	uc011yrq.1	0.491	17876	0
341639	chr12	108098138	108098638	501	*	10.7066	0.611	0.41	2	Sub_young._.n2hippo7	80385	Ccnk	Distal	64676	uc011yrq.1	0.5589	17877	0
341640	chr12	108100464	108100964	501	*	47.3803	0.88	0.816	2	Sub_young._.n2hippo7	78059	Ccnk	Distal	62350	uc011yrq.1	0.509	17878	0
341641	chr12	108101039	108101539	501	*	4.55388	0.364	0.143	2	Sub_old._.n2hippo108	77484	Ccnk	Distal	61775	uc011yrq.1	0.4711	17879	0
341642	chr12	108101647	108102147	501	*	4.55388	0.364	0.143	2	Sub_old._.n2hippo108	76876	Ccnk	Distal	61167	uc011yrq.1	0.5529	17880	0
341643	chr12	108103730	108104230	501	*	10.1085	0.461	0.269	2	CA1_young._.n1hippo7	74793	Ccnk	Distal	59084	uc011yrq.1	0.4691	17881	0
341644	chr12	108108898	108109398	501	*	3.25706	0.311	0.08	2	IN_Sst/Pvalb_young._.n2hippo7	69625	Ccnk	Intronic	53916	uc011yrq.1	0.4711	17882	0
341645	chr12	108109670	108110170	501	*	15.8215	0.873	0.735	2	IN_Sst/Pvalb_young._.n1hippo7	68853	Ccnk	Intronic	53144	uc011yrq.1	0.4351	17883	0
341646	chr12	108112263	108112763	501	*	16.2369	0.739	0.578	2	Sub_old._.n1hippo108	66260	Ccnk	Intronic	50551	uc011yrq.1	0.4311	17884	0
341647	chr12	108117471	108117971	501	*	7.42101	0.807	0.63	2	IN_Lamp5_old._.Rep1	61052	Ccnk	Exonic	45343	uc011yrq.1	0.515	17885	0
341648	chr12	108118244	108118744	501	*	42.3395	0.813	0.729	2	DG_old._.n1hippo108	60279	Ccnk	Intronic	44570	uc011yrq.1	0.487	17886	0
341649	chr12	108119200	108119700	501	*	20.4542	0.7	0.571	2	CA1_old._.n2hippo108	59323	Ccnk	Intronic	43614	uc011yrq.1	0.4611	17887	0
341650	chr12	108119790	108120290	501	*	21.495	0.71	0.584	2	CA1_old._.n2hippo108	58733	Ccnk	Intronic	43024	uc011yrq.1	0.4192	17888	0
341651	chr12	108121204	108121704	501	*	230.333	0.959	0.943	2	DG_young._.n2hippo7	57319	Ccnk	Intronic	41610	uc011yrq.1	0.3713	17889	0
341652	chr12	108121886	108122386	501	*	11.4466	0.475	0.281	2	CA1_young._.n2hippo7	56637	Ccnk	Intronic	40928	uc011yrq.1	0.4531	17890	0
341653	chr12	108127654	108128154	501	*	14.6182	0.66	0.494	2	Astro_old._.n1hippo108	50869	Ccnk	Intronic	35160	uc011yrq.1	0.4691	17891	0
341654	chr12	108131956	108132456	501	*	6.73879	0.419	0.216	2	CA1_old._.n2hippo108	46567	Ccnk	Intronic	30858	uc011yrq.1	0.4431	17892	0
341655	chr12	108132747	108133247	501	*	94.0012	0.929	0.9	2	CA1_old._.n2hippo108	45776	Ccnk	Intronic	30067	uc011yrq.1	0.4451	17893	0
341656	chr12	108133533	108134033	501	*	39.6893	0.823	0.746	2	CA1_old._.n2hippo108	44990	Ccnk	Intronic	29281	uc011yrq.1	0.485	17894	0
341657	chr12	108134913	108135413	501	*	14.906	0.69	0.52	2	Sub_young._.n2hippo7	43610	Ccnk	Intronic	27901	uc011yrq.1	0.5489	17895	0
341658	chr12	108135713	108136213	501	*	31.6012	0.755	0.654	2	DG_young._.n2hippo7	42810	Ccnk	Intronic	27101	uc011yrq.1	0.515	17896	0
341659	chr12	108137248	108137748	501	*	7.5147	0.554	0.32	2	Sub_old._.n2hippo108	41275	Ccnk	Intronic	25566	uc011yrq.1	0.481	17897	0
341660	chr12	108140157	108140657	501	*	21.2429	0.683	0.553	2	DG_young._.n2hippo7	38366	Ccnk	Intronic	22657	uc011yrq.1	0.4411	17898	0
341661	chr12	108143692	108144192	501	*	15.8348	0.666	0.472	2	Astro_young._.n1hippo7	34831	Ccnk	Intronic	19122	uc011yrq.1	0.485	17899	0
341662	chr12	108149702	108150202	501	*	6.73485	0.518	0.28	2	Sub_old._.n2hippo108	28821	Ccnk	Intronic	13112	uc011yrq.1	0.3513	17900	0
341663	chr12	108154995	108155495	501	*	16.2136	0.576	0.411	2	CA1_young._.n1hippo7	23528	Ccnk	Intronic	7819	uc011yrq.1	0.4691	17901	0
341664	chr12	108161898	108162398	501	*	13.5693	0.898	0.898	NA	CA2_young._.Rep1	16625	Ccnk	Intronic	916	uc011yrq.1	0.4651	17902	0
341665	chr12	108163400	108163900	501	*	5.723	0.333	0.128	2	Astro_old._.n2hippo108	15123	Ccnk	Intronic	584	uc011yrq.1	0.477	17903	0
341666	chr12	108164779	108165279	501	*	14.1875	0.646	0.486	2	DG_old._.n2hippo108	13744	Ccnk	Intronic	1963	uc011yrq.1	0.4291	17904	0
341667	chr12	108168873	108169373	501	*	37.4666	0.835	0.733	2	MG_young._.n1hippo7	9650	Ccnk	Intronic	6057	uc011yrq.1	0.4192	17905	0
341668	chr12	108169461	108169961	501	*	3.82633	0.308	0.101	2	MG_old._.n2hippo108	9062	Ccnk	Intronic	6645	uc011yrq.1	0.491	17906	0
341669	chr12	108170393	108170893	501	*	35.0196	0.831	0.729	2	MG_old._.n2hippo108	8130	Ccnk	Intronic	7577	uc011yrq.1	0.477	17907	0
341670	chr12	108171078	108171578	501	*	20.5072	0.709	0.539	2	Astro_young._.n1hippo7	7445	Ccnk	Intronic	7445	uc033gff.1	0.3892	17908	0
341671	chr12	108172673	108173173	501	*	2.46678	0.112	0.014	2	Astro_old._.n1hippo108	5850	Ccnk	Intronic	5850	uc033gff.1	0.4192	17909	0
341672	chr12	108173265	108173765	501	*	18.4971	0.731	0.559	2	MG_old._.n1hippo108	5258	Ccnk	Intronic	5258	uc033gff.1	0.4631	17910	0
341673	chr12	108174514	108175014	501	*	4.75978	0.36	0.087	2	EPC/CPC_young._.Rep2	4009	Ccnk	Intronic	4009	uc033gff.1	0.4212	17911	0
341674	chr12	108175044	108175544	501	*	5.723	0.333	0.128	2	Astro_old._.n2hippo108	3479	Ccnk	Intronic	3479	uc033gff.1	0.3733	17912	0
341675	chr12	108176342	108176842	501	*	6.92551	0.495	0.273	2	Astro_old._.n1hippo108	2181	Ccnk	Intronic	2181	uc033gff.1	0.4351	17913	0
341676	chr12	108177133	108177633	501	*	6.32297	0.484	0.236	2	MG_young._.n2hippo7	1390	Ccnk	Promoter	1390	uc033gff.1	0.4032	17914	0
341677	chr12	108178240	108178740	501	*	121.28	0.949	0.928	2	CA1_old._.n2hippo108	283	Ccnk	Promoter	283	uc033gff.1	0.5749	17915	0
341678	chr12	108179149	108179649	501	*	62.9051	1	1	NA	unknown_young._.Rep1	114	Setd3	Promoter	114	uc007ozj.2	0.7265	17916	0
341679	chr12	108180212	108180712	501	*	13.5516	0.869	0.727	2	Endo_old._.Rep2	1177	Setd3	Promoter	723	uc011yrr.1	0.4451	17917	0
341680	chr12	108181601	108182101	501	*	4.45585	0.354	0.12	2	Sub_old._.n1hippo108	2566	Setd3	Intronic	2112	uc011yrr.1	0.4391	17918	0
341681	chr12	108183508	108184008	501	*	2.61071	0.113	0.021	2	Oligo_young._.n2hippo7	4473	Setd3	Intronic	4019	uc011yrr.1	0.5509	17919	0
341682	chr12	108189353	108189853	501	*	4.17205	0.25	0.08	2	DG_old._.n2hippo108	10318	Setd3	Intronic	9864	uc011yrr.1	0.515	17920	0
341683	chr12	108192658	108193158	501	*	6.34878	0.421	0.205	2	DG_old._.n2hippo108	13623	Setd3	Intronic	13169	uc011yrr.1	0.4711	17921	0
341684	chr12	108193339	108193839	501	*	44.7573	0.811	0.729	2	CA1_old._.n1hippo108	14304	Setd3	Intronic	13850	uc011yrr.1	0.4331	17922	0
341685	chr12	108193851	108194351	501	*	269.431	0.962	0.948	2	DG_young._.n1hippo7	14816	Setd3	Intronic	14362	uc011yrr.1	0.4271	17923	0
341686	chr12	108194535	108195035	501	*	13.5693	0.898	0.898	NA	CA2_young._.Rep1	15500	Setd3	Intronic	15046	uc011yrr.1	0.4331	17924	0
341687	chr12	108195419	108195919	501	*	13.0257	0.622	0.422	2	CA3_young._.n1hippo7	16384	Setd3	Exonic	15930	uc011yrr.1	0.485	17925	0
341688	chr12	108197854	108198354	501	*	6.31288	0.723	0.615	2	Endo_young._.Rep2	18819	Setd3	Intronic	18365	uc011yrr.1	0.5429	17926	0
341689	chr12	108198401	108198901	501	*	6.8775	0.651	0.364	2	IN_Sst/Pvalb_young._.n2hippo7	19366	Setd3	Intronic	18912	uc011yrr.1	0.501	17927	0
341690	chr12	108199450	108199950	501	*	6.6123	0.508	0.259	2	Sub_old._.n1hippo108	20415	Setd3	Intronic	19961	uc011yrr.1	0.511	17928	0
341691	chr12	108200005	108200505	501	*	35.6931	0.879	0.81	2	CA3_young._.n2hippo7	20970	Setd3	Intronic	20516	uc011yrr.1	0.503	17929	0
341692	chr12	108200873	108201373	501	*	12.3393	0.646	0.463	2	Sub_young._.n2hippo7	21838	Setd3	Intronic	21384	uc011yrr.1	0.5289	17930	0
341693	chr12	108201760	108202260	501	*	14.3909	0.548	0.372	2	CA1_young._.n1hippo7	22725	Setd3	Intronic	22271	uc011yrr.1	0.5629	17931	0
341694	chr12	108202552	108203052	501	*	12.3203	0.586	0.4	2	DG_old._.n1hippo108	23517	Setd3	Exonic	23063	uc011yrr.1	0.5669	17932	0
341695	chr12	108203950	108204450	501	*	7.84099	0.548	0.331	2	Sub_young._.n1hippo7	24915	Setd3	Distal	24461	uc011yrr.1	0.507	17933	0
341696	chr12	108204828	108205328	501	*	5.58419	0.75	0.492	2	IN_Lamp5_old._.Rep2	25793	Setd3	Distal	25339	uc011yrr.1	0.6008	17934	0
341697	chr12	108206006	108206506	501	*	6.24578	0.439	0.216	2	Sub_young._.n2hippo7	26971	Setd3	Distal	26517	uc011yrr.1	0.6148	17935	0
341698	chr12	108206587	108207087	501	*	69.9444	0.926	0.889	2	Sub_young._.n1hippo7	27552	Setd3	Intronic	27098	uc011yrr.1	0.6068	17936	0
341699	chr12	108207704	108208204	501	*	14.5943	0.589	0.417	2	DG_young._.n1hippo7	28669	Setd3	Intronic	28215	uc011yrr.1	0.5988	17937	0
341700	chr12	108208988	108209488	501	*	79.0982	0.914	0.861	2	MG_young._.n2hippo7	29953	Setd3	Intronic	29499	uc011yrr.1	0.5988	17938	0
341701	chr12	108209933	108210433	501	*	21.3399	0.766	0.623	2	MG_old._.n2hippo108	30898	Setd3	Intronic	30444	uc011yrr.1	0.5749	17939	0
341702	chr12	108210653	108211153	501	*	7.47777	0.537	0.294	2	MG_young._.n2hippo7	31618	Setd3	Intronic	31164	uc011yrr.1	0.6148	17940	0
341703	chr12	108211193	108211693	501	*	8.14913	0.566	0.318	2	MG_old._.n1hippo108	32158	Setd3	Intronic	31704	uc011yrr.1	0.5988	17941	0
341704	chr12	108211951	108212451	501	*	65.6131	0.893	0.829	2	MG_old._.n2hippo108	32916	Setd3	Intronic	32462	uc011yrr.1	0.5908	17942	0
341705	chr12	108213368	108213868	501	*	6.11185	0.771	0.771	NA	unknown_young._.Rep1	34333	Setd3	Intronic	33879	uc011yrr.1	0.5489	17943	0
341706	chr12	108213983	108214483	501	*	5.21444	0.41	0.17	2	MG_young._.n2hippo7	34948	Setd3	Intronic	34494	uc011yrr.1	0.5908	17944	0
341707	chr12	108214496	108214996	501	*	9.9091	0.614	0.39	2	MG_young._.n2hippo7	35461	Setd3	Intronic	35007	uc011yrr.1	0.5749	17945	0
341708	chr12	108215075	108215575	501	*	13.2147	0.747	0.523	2	IN_Sst/Pvalb_old._.n1hippo108	36040	Setd3	Intronic	35586	uc011yrr.1	0.5729	17946	0
341709	chr12	108216013	108216513	501	*	11.0851	0.771	0.523	2	IN_Sst/Pvalb_young._.n2hippo7	36978	Setd3	Intronic	36524	uc011yrr.1	0.5649	17947	0
341710	chr12	108216893	108217393	501	*	93.4396	0.861	0.797	2	Astro_old._.n2hippo108	37858	Setd3	Intronic	37404	uc011yrr.1	0.5449	17948	0
341711	chr12	108217518	108218018	501	*	59.3502	0.836	0.769	2	DG_young._.n1hippo7	38483	Setd3	Intronic	38029	uc011yrr.1	0.5609	17949	0
341712	chr12	108218300	108218800	501	*	7.85835	0.832	0.832	NA	unknown_young._.Rep1	39265	Setd3	Intronic	38811	uc011yrr.1	0.5629	17950	0
341713	chr12	108219087	108219587	501	*	35.7965	0.927	0.854	2	IN_Sst/Pvalb_young._.n2hippo7	40052	Setd3	Intronic	39598	uc011yrr.1	0.5749	17951	0
341714	chr12	108219681	108220181	501	*	8.51742	0.448	0.252	2	DG_young._.n1hippo7	40646	Setd3	Intronic	40192	uc011yrr.1	0.6407	17952	0
341715	chr12	108220416	108220916	501	*	50.1182	0.828	0.729	2	Astro_young._.n1hippo7	41381	Setd3	Intronic	40927	uc011yrr.1	0.6068	17953	0
341716	chr12	108221288	108221788	501	*	18.1868	0.938	0.787	2	ImN_young._.n1hippo7	42253	Setd3	Intronic	41799	uc011yrr.1	0.6008	17954	0
341717	chr12	108222285	108222785	501	*	7.00493	0.54	0.293	2	MG_old._.n2hippo108	43250	Setd3	Intronic	42796	uc011yrr.1	0.5768	17955	0
341718	chr12	108223335	108223835	501	*	10.1767	0.773	0.505	2	EPC/CPC_old._.Rep1	44300	Setd3	Intronic	43846	uc011yrr.1	0.6108	17956	0
341719	chr12	108223877	108224377	501	*	13.2416	0.516	0.327	2	CA1_young._.n2hippo7	44842	Setd3	Intronic	44388	uc011yrr.1	0.5629	17957	0
341720	chr12	108224531	108225031	501	*	23.3881	0.775	0.634	2	MG_young._.n1hippo7	45496	Setd3	Intronic	45042	uc011yrr.1	0.5509	17958	0
341721	chr12	108225237	108225737	501	*	3.25706	0.311	0.08	2	IN_Sst/Pvalb_young._.n2hippo7	46202	Setd3	Intronic	45748	uc011yrr.1	0.5269	17959	0
341722	chr12	108225765	108226265	501	*	65.6131	0.893	0.829	2	MG_old._.n2hippo108	46730	Setd3	Intronic	46276	uc011yrr.1	0.5729	17960	0
341723	chr12	108226334	108226834	501	*	3.25706	0.311	0.08	2	IN_Sst/Pvalb_young._.n2hippo7	47299	Setd3	Intronic	46845	uc011yrr.1	0.5788	17961	0
341724	chr12	108226911	108227411	501	*	8.67449	0.58	0.344	2	MG_young._.n2hippo7	47876	Setd3	Intronic	47422	uc011yrr.1	0.5948	17962	0
341725	chr12	108227592	108228092	501	*	3.03313	0.175	0.02	2	MG_young._.n1hippo7	47574	Ccdc85c	Intronic	47574	uc011yrs.1	0.5828	17963	0
341726	chr12	108231383	108231883	501	*	22.348	0.771	0.643	2	Sub_young._.n2hippo7	43783	Ccdc85c	Intronic	43783	uc011yrs.1	0.511	17964	0
341727	chr12	108231911	108232411	501	*	7.48706	0.495	0.244	2	Astro_young._.n1hippo7	43255	Ccdc85c	Intronic	43255	uc011yrs.1	0.5749	17965	0
341728	chr12	108232554	108233054	501	*	3.04342	0.429	0.09	2	IN_Vip_young._.n1hippo7	42612	Ccdc85c	Intronic	42612	uc011yrs.1	0.5449	17966	0
341729	chr12	108234357	108234857	501	*	8.31848	0.585	0.357	2	Sub_old._.n2hippo108	40809	Ccdc85c	Intronic	40809	uc011yrs.1	0.5749	17967	0
341730	chr12	108236386	108236886	501	*	30.0103	0.842	0.741	2	Sub_old._.n1hippo108	38780	Ccdc85c	Intronic	38780	uc011yrs.1	0.525	17968	0
341731	chr12	108237168	108237668	501	*	7.52885	0.46	0.224	2	Astro_young._.n2hippo7	37998	Ccdc85c	Intronic	37998	uc011yrs.1	0.525	17969	0
341732	chr12	108238006	108238506	501	*	5.57562	0.394	0.175	2	Sub_young._.n2hippo7	37160	Ccdc85c	Intronic	37160	uc011yrs.1	0.5409	17970	0
341733	chr12	108238797	108239297	501	*	7.6532	0.511	0.275	2	Sub_young._.n2hippo7	36369	Ccdc85c	Intronic	36369	uc011yrs.1	0.5749	17971	0
341734	chr12	108239430	108239930	501	*	96.6012	0.947	0.918	2	Sub_old._.n1hippo108	35736	Ccdc85c	Intronic	35736	uc011yrs.1	0.5569	17972	0
341735	chr12	108240019	108240519	501	*	7.05226	0.645	0.299	2	IN_Vip_young._.n2hippo7	35147	Ccdc85c	Intronic	35147	uc011yrs.1	0.5409	17973	0
341736	chr12	108240603	108241103	501	*	4.24645	0.561	0.248	2	IN_Sst/Pvalb_young._.n1hippo7	34563	Ccdc85c	Intronic	34563	uc011yrs.1	0.5808	17974	0
341737	chr12	108241134	108241634	501	*	145.316	0.947	0.925	2	CA1_old._.n1hippo108	34032	Ccdc85c	Intronic	34032	uc011yrs.1	0.6148	17975	0
341738	chr12	108241915	108242415	501	*	7.5147	0.554	0.32	2	Sub_old._.n2hippo108	33251	Ccdc85c	Intronic	33251	uc011yrs.1	0.5429	17976	0
341739	chr12	108242674	108243174	501	*	7.48706	0.495	0.244	2	Astro_young._.n1hippo7	32492	Ccdc85c	Intronic	32492	uc011yrs.1	0.6208	17977	0
341740	chr12	108244158	108244658	501	*	4.71015	0.268	0.084	2	Astro_young._.n2hippo7	31008	Ccdc85c	Intronic	31008	uc011yrs.1	0.5509	17978	0
341741	chr12	108244830	108245330	501	*	12.7798	0.665	0.487	2	Oligo_young._.n1hippo7	30336	Ccdc85c	Intronic	30336	uc011yrs.1	0.5649	17979	0
341742	chr12	108245404	108245904	501	*	4.24645	0.561	0.248	2	IN_Sst/Pvalb_young._.n1hippo7	29762	Ccdc85c	Intronic	29762	uc011yrs.1	0.5729	17980	0
341743	chr12	108246131	108246631	501	*	3.81922	0.3	0.068	2	MG_old._.n1hippo108	29035	Ccdc85c	Intronic	29035	uc011yrs.1	0.5888	17981	0
341744	chr12	108247165	108247665	501	*	15.0471	0.692	0.428	2	EPC/CPC_young._.Rep1	28001	Ccdc85c	Intronic	28001	uc011yrs.1	0.5629	17982	0
341745	chr12	108249413	108249913	501	*	6.34717	0.721	0.562	2	Endo_young._.Rep1	25753	Ccdc85c	Intronic	25753	uc011yrs.1	0.5509	17983	0
341746	chr12	108253018	108253518	501	*	17.1383	0.685	0.543	2	DG_old._.n2hippo108	22148	Ccdc85c	Intronic	22148	uc011yrs.1	0.5429	17984	0
341747	chr12	108253588	108254088	501	*	5.98032	0.475	0.236	2	Sub_old._.n2hippo108	21578	Ccdc85c	Intronic	21578	uc011yrs.1	0.5449	17985	0
341748	chr12	108254494	108254994	501	*	7.47777	0.537	0.294	2	MG_young._.n2hippo7	20672	Ccdc85c	Intronic	20672	uc011yrs.1	0.5269	17986	0
341749	chr12	108255460	108255960	501	*	90.8809	0.899	0.851	2	Oligo_young._.n1hippo7	19706	Ccdc85c	Intronic	19706	uc011yrs.1	0.5888	17987	0
341750	chr12	108256058	108256558	501	*	7.28106	0.52	0.281	2	Oligo_young._.n1hippo7	19108	Ccdc85c	Intronic	19108	uc011yrs.1	0.5589	17988	0
341751	chr12	108256706	108257206	501	*	5.66915	0.405	0.156	2	Astro_young._.n1hippo7	18460	Ccdc85c	Intronic	18460	uc011yrs.1	0.487	17989	0
341752	chr12	108258399	108258899	501	*	6.57605	0.383	0.147	2	Astro_old._.n2hippo108	16767	Ccdc85c	Intronic	16767	uc011yrs.1	0.5389	17990	0
341753	chr12	108259566	108260066	501	*	17.6443	0.844	0.661	2	OPC_old._.n1hippo108	15600	Ccdc85c	Intronic	15600	uc011yrs.1	0.5968	17991	0
341754	chr12	108261337	108261837	501	*	33.1123	0.736	0.631	2	CA1_young._.n2hippo7	13829	Ccdc85c	Intronic	13829	uc011yrs.1	0.5309	17992	0
341755	chr12	108262846	108263346	501	*	2.45929	0.252	0.045	2	IN_Sst/Pvalb_young._.n1hippo7	12320	Ccdc85c	Intronic	12320	uc011yrs.1	0.499	17993	0
341756	chr12	108263379	108263879	501	*	7.93798	0.531	0.311	2	Astro_old._.n1hippo108	11787	Ccdc85c	Intronic	11787	uc011yrs.1	0.5868	17994	0
341757	chr12	108264194	108264694	501	*	37.3319	0.793	0.672	2	Astro_young._.n1hippo7	10972	Ccdc85c	Intronic	10972	uc011yrs.1	0.5449	17995	0
341758	chr12	108265093	108265593	501	*	7.9202	0.605	0.328	2	OPC_young._.n2hippo7	10073	Ccdc85c	Intronic	10073	uc011yrs.1	0.5749	17996	0
341759	chr12	108265781	108266281	501	*	129.44	0.927	0.893	2	Oligo_young._.n2hippo7	9385	Ccdc85c	Intronic	9385	uc011yrs.1	0.5709	17997	0
341760	chr12	108267215	108267715	501	*	4.24645	0.561	0.248	2	IN_Sst/Pvalb_young._.n1hippo7	7951	Ccdc85c	Intronic	7951	uc011yrs.1	0.5449	17998	0
341761	chr12	108268351	108268851	501	*	6.34717	0.721	0.562	2	Endo_young._.Rep1	6815	Ccdc85c	Intronic	6815	uc011yrs.1	0.4671	17999	0
341762	chr12	108269636	108270136	501	*	12.1941	0.662	0.447	2	MG_young._.n1hippo7	5530	Ccdc85c	Intronic	5530	uc011yrs.1	0.5289	18000	0
341763	chr12	108270283	108270783	501	*	17.0365	0.686	0.534	2	Astro_old._.n1hippo108	4883	Ccdc85c	Intronic	4883	uc011yrs.1	0.5768	18001	0
341764	chr12	108271098	108271598	501	*	15.4134	0.608	0.417	2	Astro_old._.n2hippo108	4068	Ccdc85c	Intronic	4068	uc011yrs.1	0.513	18002	0
341765	chr12	108272161	108272661	501	*	31.9235	0.773	0.641	2	Astro_young._.n1hippo7	3005	Ccdc85c	Intronic	3005	uc011yrs.1	0.515	18003	0
341766	chr12	108273155	108273655	501	*	10.2714	0.516	0.292	2	Astro_old._.n2hippo108	2011	Ccdc85c	Intronic	2011	uc011yrs.1	0.5289	18004	0
341767	chr12	108273687	108274187	501	*	11.7481	0.677	0.479	2	Sub_old._.n2hippo108	1479	Ccdc85c	Intronic	1479	uc011yrs.1	0.5289	18005	0
341768	chr12	108274326	108274826	501	*	17.2494	0.94	0.87	2	IN_Lamp5_young._.Rep2	840	Ccdc85c	Exonic	840	uc011yrs.1	0.7545	18006	0
341769	chr12	108275275	108275775	501	*	45.0597	0.999	0.999	NA	CA2_young._.Rep1	107	Ccdc85c	Promoter	107	uc011yrs.1	0.7625	18007	0
341770	chr12	108275915	108276415	501	*	45.0301	0.874	0.807	2	Sub_young._.n2hippo7	747	Ccdc85c	Promoter	747	uc011yrs.1	0.6208	18008	0
341771	chr12	108276506	108277006	501	*	9.14241	0.567	0.348	2	Sub_young._.n2hippo7	1338	Ccdc85c	Promoter	1338	uc011yrs.1	0.5689	18009	0
341772	chr12	108277473	108277973	501	*	25.3339	0.792	0.679	2	Sub_young._.n2hippo7	2305	Ccdc85c	Distal	2305	uc011yrs.1	0.5928	18010	0
341773	chr12	108278307	108278807	501	*	10.9473	0.778	0.439	2	IN_Vip_young._.n2hippo7	3139	Ccdc85c	Distal	3139	uc011yrs.1	0.5709	18011	0
341774	chr12	108278891	108279391	501	*	4.90262	0.272	0.08	2	Astro_old._.n2hippo108	3723	Ccdc85c	Distal	3723	uc011yrs.1	0.5549	18012	0
341775	chr12	108284922	108285422	501	*	6.31288	0.723	0.615	2	Endo_young._.Rep2	9754	Ccdc85c	Distal	9754	uc011yrs.1	0.5409	18013	0
341776	chr12	108287016	108287516	501	*	3.75395	0.339	0.048	2	EPC/CPC_old._.Rep2	11848	Ccdc85c	Distal	11848	uc011yrs.1	0.5569	18014	0
341777	chr12	108288055	108288555	501	*	16.4825	0.616	0.455	2	DG_young._.n1hippo7	12887	Ccdc85c	Distal	12887	uc011yrs.1	0.4671	18015	0
341778	chr12	108288583	108289083	501	*	8.44258	0.529	0.284	2	Astro_young._.n1hippo7	13415	Ccdc85c	Distal	13415	uc011yrs.1	0.5768	18016	0
341779	chr12	108292309	108292809	501	*	40.7597	0.845	0.749	2	MG_young._.n1hippo7	13710	Hhipl1	Distal	13710	uc007ozn.1	0.5808	18017	0
341780	chr12	108292948	108293448	501	*	57.1991	0.913	0.861	2	Sub_old._.n1hippo108	13071	Hhipl1	Distal	13071	uc007ozn.1	0.507	18018	0
341781	chr12	108294694	108295194	501	*	17.4234	0.946	0.946	NA	unknown_young._.Rep1	11325	Hhipl1	Distal	11325	uc007ozn.1	0.5709	18019	0
341782	chr12	108297007	108297507	501	*	15.5308	0.603	0.437	2	DG_young._.n1hippo7	9012	Hhipl1	Distal	9012	uc007ozn.1	0.483	18020	0
341783	chr12	108303753	108304253	501	*	16.9761	0.678	0.491	2	Astro_young._.n1hippo7	2266	Hhipl1	Distal	2266	uc007ozn.1	0.489	18021	0
341784	chr12	108305271	108305771	501	*	16.4956	0.614	0.453	2	CA1_old._.n1hippo108	748	Hhipl1	Promoter	748	uc007ozn.1	0.503	18022	0
341785	chr12	108306229	108306729	501	*	32.9636	0.937	0.874	2	IN_Sst/Pvalb_young._.n1hippo7	208	Hhipl1	Exonic	208	uc007ozn.1	0.7226	18023	0
341786	chr12	108306775	108307275	501	*	3.39988	0.214	0.05	2	OPC_young._.n2hippo7	754	Hhipl1	Intronic	754	uc007ozn.1	0.5529	18024	0
341787	chr12	108307497	108307997	501	*	30.3315	0.848	0.754	2	Sub_old._.n2hippo108	1476	Hhipl1	Intronic	1476	uc007ozn.1	0.517	18025	0
341788	chr12	108308174	108308674	501	*	19.313	0.699	0.524	2	Astro_young._.n1hippo7	2153	Hhipl1	Intronic	2153	uc007ozn.1	0.5629	18026	0
341789	chr12	108309268	108309768	501	*	2.47934	0.165	0.022	2	IN_Sst/Pvalb_young._.n2hippo7	3247	Hhipl1	Intronic	3247	uc007ozn.1	0.5529	18027	0
341790	chr12	108319375	108319875	501	*	3.31929	0.431	0.121	2	IN_Sst/Pvalb_young._.n1hippo7	13354	Hhipl1	Intronic	13354	uc007ozn.1	0.499	18028	0
341791	chr12	108320544	108321044	501	*	19.5351	0.709	0.566	2	Astro_old._.n1hippo108	13586	Cyp46a1	Intronic	13586	uc007ozo.1	0.5649	18029	0
341792	chr12	108321296	108321796	501	*	5.61189	0.348	0.132	2	Astro_young._.n2hippo7	12834	Cyp46a1	Intronic	12834	uc007ozo.1	0.5429	18030	0
341793	chr12	108321840	108322340	501	*	7.48706	0.495	0.244	2	Astro_young._.n1hippo7	12290	Cyp46a1	Intronic	12290	uc007ozo.1	0.519	18031	0
341794	chr12	108322537	108323037	501	*	3.66147	0.207	0.039	2	EPC/CPC_young._.Rep2	11593	Cyp46a1	Intronic	11593	uc007ozo.1	0.4611	18032	0
341795	chr12	108323469	108323969	501	*	3.994	0.262	0.061	2	Astro_young._.n1hippo7	10661	Cyp46a1	Intronic	10661	uc007ozo.1	0.4651	18033	0
341796	chr12	108325101	108325601	501	*	13.611	0.637	0.43	2	Astro_young._.n1hippo7	9029	Cyp46a1	Intronic	9029	uc007ozo.1	0.479	18034	0
341797	chr12	108326338	108326838	501	*	410.992	0.982	0.971	2	Astro_old._.n1hippo108	7792	Cyp46a1	Intronic	7792	uc007ozo.1	0.507	18035	0
341798	chr12	108327153	108327653	501	*	39.2851	0.857	0.78	2	Sub_young._.n2hippo7	6977	Cyp46a1	Intronic	6977	uc007ozo.1	0.5429	18036	0
341799	chr12	108327835	108328335	501	*	39.4214	0.998	0.998	NA	CA2_young._.Rep1	6295	Cyp46a1	Exonic	6295	uc007ozo.1	0.6846	18037	0
341800	chr12	108328854	108329354	501	*	11.0435	0.645	0.451	2	Sub_young._.n1hippo7	5276	Cyp46a1	Distal	5276	uc007ozo.1	0.5629	18038	0
341801	chr12	108329557	108330057	501	*	9.42645	0.557	0.319	2	Astro_young._.n1hippo7	4573	Cyp46a1	Distal	4573	uc007ozo.1	0.481	18039	0
341802	chr12	108330471	108330971	501	*	7.45924	0.425	0.194	2	Astro_old._.n2hippo108	3659	Cyp46a1	Distal	3659	uc007ozo.1	0.485	18040	0
341803	chr12	108331210	108331710	501	*	10.4367	0.581	0.351	2	Astro_young._.n1hippo7	2920	Cyp46a1	Distal	2920	uc007ozo.1	0.4132	18041	0
341804	chr12	108331739	108332239	501	*	9.57687	0.533	0.302	2	Astro_young._.n2hippo7	2391	Cyp46a1	Distal	2391	uc007ozo.1	0.485	18042	0
341805	chr12	108332382	108332882	501	*	16.6893	0.714	0.559	2	Sub_young._.n2hippo7	1748	Cyp46a1	Promoter	1748	uc007ozo.1	0.4611	18043	0
341806	chr12	108332958	108333458	501	*	90.7108	0.944	0.913	2	Sub_old._.n1hippo108	1172	Cyp46a1	Promoter	1172	uc007ozo.1	0.5689	18044	0
341807	chr12	108333926	108334426	501	*	454.096	1	0.999	2	Sub_old._.n2hippo108	204	Cyp46a1	Promoter	204	uc007ozo.1	0.7006	18045	0
341808	chr12	108334501	108335001	501	*	23.6636	0.812	0.693	2	Sub_old._.n2hippo108	369	Cyp46a1	Intronic	369	uc007ozo.1	0.6347	18046	0
341809	chr12	108335390	108335890	501	*	12.7554	0.679	0.509	2	Sub_young._.n1hippo7	1258	Cyp46a1	Intronic	1258	uc007ozo.1	0.4651	18047	0
341810	chr12	108338171	108338671	501	*	7.35514	0.414	0.204	2	DG_young._.n2hippo7	4039	Cyp46a1	Intronic	4039	uc007ozo.1	0.5269	18048	0
341811	chr12	108338817	108339317	501	*	63.3723	0.88	0.827	2	DG_old._.n2hippo108	4685	Cyp46a1	Intronic	4685	uc007ozo.1	0.6068	18049	0
341812	chr12	108343330	108343830	501	*	4.45585	0.354	0.12	2	Sub_old._.n1hippo108	9198	Cyp46a1	Intronic	9198	uc007ozo.1	0.487	18050	0
341813	chr12	108348022	108348522	501	*	11.7481	0.677	0.479	2	Sub_old._.n2hippo108	13890	Cyp46a1	Intronic	13890	uc007ozo.1	0.5349	18051	0
341814	chr12	108348953	108349453	501	*	20.0432	0.945	0.809	2	ImN_young._.n1hippo7	14821	Cyp46a1	Intronic	14821	uc007ozo.1	0.5409	18052	0
341815	chr12	108350065	108350565	501	*	4.45585	0.354	0.12	2	Sub_old._.n1hippo108	15933	Cyp46a1	Intronic	15933	uc007ozo.1	0.4471	18053	0
341816	chr12	108352602	108353102	501	*	10.5168	0.851	0.712	2	CA2_old._.Rep1	18300	Eml1	Exonic	18300	uc007ozp.2	0.6168	18054	0
341817	chr12	108354070	108354570	501	*	6.9387	0.477	0.236	2	Sub_young._.n2hippo7	16832	Eml1	Intronic	16832	uc007ozp.2	0.5948	18055	0
341818	chr12	108355058	108355558	501	*	4.55388	0.364	0.143	2	Sub_old._.n2hippo108	15844	Eml1	Intronic	15844	uc007ozp.2	0.5329	18056	0
341819	chr12	108361375	108361875	501	*	6.6123	0.508	0.259	2	Sub_old._.n1hippo108	9527	Eml1	Exonic	9527	uc007ozp.2	0.6248	18057	0
341820	chr12	108362390	108362890	501	*	8.31848	0.585	0.357	2	Sub_old._.n2hippo108	8512	Eml1	Distal	8512	uc007ozp.2	0.5429	18058	0
341821	chr12	108362963	108363463	501	*	6.8775	0.651	0.364	2	IN_Sst/Pvalb_young._.n2hippo7	7939	Eml1	Distal	7939	uc007ozp.2	0.5888	18059	0
341822	chr12	108363737	108364237	501	*	141.102	0.962	0.944	2	Sub_young._.n1hippo7	7165	Eml1	Distal	7165	uc007ozp.2	0.5489	18060	0
341823	chr12	108365451	108365951	501	*	15.8156	0.9	0.845	2	Endo_young._.Rep2	5451	Eml1	Distal	5451	uc007ozp.2	0.503	18061	0
341824	chr12	108365963	108366463	501	*	4.27217	0.324	0.117	2	Oligo_young._.n2hippo7	4939	Eml1	Distal	4939	uc007ozp.2	0.5409	18062	0
341825	chr12	108370901	108371401	501	*	9.9909	0.832	0.757	2	Endo_young._.Rep1	1	Eml1	Promoter	1	uc007ozp.2	0.6128	18063	0
341826	chr12	108371679	108372179	501	*	9.40309	0.602	0.396	2	Sub_young._.n1hippo7	775	Eml1	Intronic	775	uc007ozp.2	0.497	18064	0
341827	chr12	108372193	108372693	501	*	4.61881	0.597	0.477	2	Endo_young._.Rep2	1289	Eml1	Intronic	1289	uc007ozp.2	0.5709	18065	0
341828	chr12	108373567	108374067	501	*	13.8418	0.751	0.535	2	EPC/CPC_young._.Rep2	2663	Eml1	Intronic	2663	uc007ozp.2	0.501	18066	0
341829	chr12	108378685	108379185	501	*	265.18	0.97	0.958	2	CA1_young._.n1hippo7	7781	Eml1	Intronic	7781	uc007ozp.2	0.4451	18067	0
341830	chr12	108382835	108383335	501	*	3.42177	0.209	0.025	2	OPC_young._.n1hippo7	11931	Eml1	Intronic	11931	uc007ozp.2	0.4072	18068	0
341831	chr12	108384599	108385099	501	*	4.27217	0.324	0.117	2	Oligo_young._.n2hippo7	13695	Eml1	Intronic	13695	uc007ozp.2	0.503	18069	0
341832	chr12	108386793	108387293	501	*	13.5693	0.898	0.898	NA	CA2_young._.Rep1	15889	Eml1	Intronic	15889	uc007ozp.2	0.5529	18070	0
341833	chr12	108387638	108388138	501	*	9.91555	0.59	0.381	2	Sub_young._.n2hippo7	16734	Eml1	Intronic	16734	uc007ozp.2	0.517	18071	0
341834	chr12	108388474	108388974	501	*	3.31929	0.431	0.121	2	IN_Sst/Pvalb_young._.n1hippo7	17570	Eml1	Intronic	17570	uc007ozp.2	0.495	18072	0
341835	chr12	108389751	108390251	501	*	6.73879	0.419	0.216	2	CA1_old._.n2hippo108	18847	Eml1	Intronic	18847	uc007ozp.2	0.5429	18073	0
341836	chr12	108390721	108391221	501	*	8.61179	0.577	0.365	2	Sub_young._.n1hippo7	19817	Eml1	Intronic	19661	uc007ozq.2	0.4571	18074	0
341837	chr12	108391992	108392492	501	*	8.12575	0.564	0.357	2	Oligo_young._.n2hippo7	21088	Eml1	Intronic	18390	uc007ozq.2	0.5649	18075	0
341838	chr12	108392628	108393128	501	*	17.2996	0.733	0.593	2	Oligo_young._.n2hippo7	21724	Eml1	Intronic	17754	uc007ozq.2	0.5609	18076	0
341839	chr12	108393599	108394099	501	*	150.23	0.935	0.905	2	Oligo_young._.n2hippo7	22695	Eml1	Intronic	16783	uc007ozq.2	0.523	18077	0
341840	chr12	108394617	108395117	501	*	14.906	0.69	0.52	2	Sub_young._.n2hippo7	23713	Eml1	Intronic	15765	uc007ozq.2	0.481	18078	0
341841	chr12	108395235	108395735	501	*	53.0411	0.866	0.8	2	Oligo_young._.n2hippo7	24331	Eml1	Intronic	15147	uc007ozq.2	0.523	18079	0
341842	chr12	108395978	108396478	501	*	219.847	0.946	0.92	2	Astro_old._.n1hippo108	25074	Eml1	Intronic	14404	uc007ozq.2	0.5369	18080	0
341843	chr12	108396585	108397085	501	*	10.4572	0.678	0.428	2	OPC_young._.n2hippo7	25681	Eml1	Intronic	13797	uc007ozq.2	0.5289	18081	0
341844	chr12	108397531	108398031	501	*	7.6532	0.511	0.275	2	Sub_young._.n2hippo7	26627	Eml1	Intronic	12851	uc007ozq.2	0.497	18082	0
341845	chr12	108398897	108399397	501	*	5.31326	0.407	0.162	2	Oligo_young._.n1hippo7	27993	Eml1	Intronic	11485	uc007ozq.2	0.521	18083	0
341846	chr12	108401400	108401900	501	*	5.31326	0.407	0.162	2	Oligo_young._.n1hippo7	30496	Eml1	Intronic	8982	uc007ozq.2	0.517	18084	0
341847	chr12	108403932	108404432	501	*	83.4613	0.939	0.905	2	Sub_old._.n1hippo108	33028	Eml1	Intronic	6450	uc007ozq.2	0.501	18085	0
341848	chr12	108405174	108405674	501	*	5.17567	0.408	0.193	2	Oligo_young._.n2hippo7	34270	Eml1	Intronic	5208	uc007ozq.2	0.481	18086	0
341849	chr12	108405840	108406340	501	*	3.41534	0.22	0.06	2	Oligo_young._.n2hippo7	34936	Eml1	Intronic	4542	uc007ozq.2	0.517	18087	0
341850	chr12	108407386	108407886	501	*	3.51646	0.22	0.06	2	Oligo_young._.n1hippo7	36482	Eml1	Intronic	2996	uc007ozq.2	0.479	18088	0
341851	chr12	108407952	108408452	501	*	3.51646	0.22	0.06	2	Oligo_young._.n1hippo7	37048	Eml1	Intronic	2430	uc007ozq.2	0.481	18089	0
341852	chr12	108408535	108409035	501	*	6.36497	0.478	0.256	2	Sub_young._.n1hippo7	37631	Eml1	Intronic	1847	uc007ozq.2	0.5369	18090	0
341853	chr12	108409076	108409576	501	*	7.10594	0.522	0.308	2	Oligo_young._.n2hippo7	38172	Eml1	Intronic	1306	uc007ozq.2	0.491	18091	0
341854	chr12	108409616	108410116	501	*	8.31989	0.56	0.333	2	Oligo_young._.n1hippo7	38712	Eml1	Intronic	766	uc007ozq.2	0.4451	18092	0
341855	chr12	108410605	108411105	501	*	102.758	0.881	0.828	2	Oligo_old._.n2hippo108	39701	Eml1	Intronic	221	uc007ozq.2	0.6008	18093	0
341856	chr12	108411375	108411875	501	*	21.1087	0.764	0.641	2	Oligo_young._.n2hippo7	40471	Eml1	Intronic	991	uc007ozq.2	0.499	18094	0
341857	chr12	108411949	108412449	501	*	12.5107	0.671	0.502	2	Oligo_young._.n2hippo7	41045	Eml1	Intronic	1565	uc007ozq.2	0.5329	18095	0
341858	chr12	108412973	108413473	501	*	9.39129	0.594	0.38	2	Oligo_young._.n1hippo7	42069	Eml1	Intronic	2589	uc007ozq.2	0.4691	18096	0
341859	chr12	108413763	108414263	501	*	1.93207	0.038	0.002	2	Oligo_young._.n1hippo7	42859	Eml1	Intronic	3379	uc007ozq.2	0.4431	18097	0
341860	chr12	108414470	108414970	501	*	6.12144	0.472	0.253	2	Oligo_young._.n2hippo7	43566	Eml1	Intronic	4086	uc007ozq.2	0.483	18098	0
341861	chr12	108415208	108415708	501	*	7.10594	0.522	0.308	2	Oligo_young._.n2hippo7	44304	Eml1	Intronic	4824	uc007ozq.2	0.4012	18099	0
341862	chr12	108416047	108416547	501	*	5.17567	0.408	0.193	2	Oligo_young._.n2hippo7	45143	Eml1	Intronic	5663	uc007ozq.2	0.493	18100	0
341863	chr12	108416887	108417387	501	*	8.45757	0.466	0.237	2	Oligo_old._.n1hippo108	45983	Eml1	Intronic	5678	uc007ozs.1	0.499	18101	0
341864	chr12	108417450	108417950	501	*	99.7693	0.905	0.861	2	Oligo_young._.n1hippo7	46546	Eml1	Intronic	5115	uc007ozs.1	0.4371	18102	0
341865	chr12	108418357	108418857	501	*	21.1087	0.764	0.641	2	Oligo_young._.n2hippo7	47453	Eml1	Intronic	4208	uc007ozs.1	0.491	18103	0
341866	chr12	108419451	108419951	501	*	98.4781	0.911	0.87	2	Oligo_young._.n2hippo7	48547	Eml1	Intronic	3114	uc007ozs.1	0.3972	18104	0
341867	chr12	108420342	108420842	501	*	17.2996	0.733	0.593	2	Oligo_young._.n2hippo7	49438	Eml1	Intronic	2223	uc007ozs.1	0.507	18105	0
341868	chr12	108420957	108421457	501	*	19.8202	0.754	0.626	2	Oligo_young._.n2hippo7	50053	Eml1	Intronic	1608	uc007ozs.1	0.5389	18106	0
341869	chr12	108421505	108422005	501	*	8.12575	0.564	0.357	2	Oligo_young._.n2hippo7	50601	Eml1	Intronic	1060	uc007ozs.1	0.5309	18107	0
341870	chr12	108422193	108422693	501	*	15.4767	0.737	0.568	2	Sub_old._.n2hippo108	51289	Eml1	Intronic	372	uc007ozs.1	0.4531	18108	0
341871	chr12	108422778	108423278	501	*	459.478	0.99	0.983	2	Oligo_young._.n2hippo7	51874	Eml1	Exonic	211	uc007ozs.1	0.7265	18109	0
341872	chr12	108423654	108424154	501	*	5.57562	0.394	0.175	2	Sub_young._.n2hippo7	52750	Eml1	Intronic	1087	uc007ozs.1	0.3992	18110	0
341873	chr12	108425059	108425559	501	*	3.41534	0.22	0.06	2	Oligo_young._.n2hippo7	54155	Eml1	Intronic	2492	uc007ozs.1	0.4331	18111	0
341874	chr12	108425623	108426123	501	*	12.4743	0.683	0.492	2	Sub_old._.n1hippo108	54719	Eml1	Intronic	3056	uc007ozs.1	0.4411	18112	0
341875	chr12	108426128	108426628	501	*	5.14647	0.415	0.167	2	Sub_old._.n1hippo108	55224	Eml1	Intronic	3561	uc007ozs.1	0.4671	18113	0
341876	chr12	108427284	108427784	501	*	13.9615	0.683	0.515	2	Oligo_young._.n1hippo7	56380	Eml1	Intronic	4717	uc007ozs.1	0.4691	18114	0
341877	chr12	108429663	108430163	501	*	7.5147	0.554	0.32	2	Sub_old._.n2hippo108	58759	Eml1	Intronic	7096	uc007ozs.1	0.3752	18115	0
341878	chr12	108430461	108430961	501	*	14.5192	0.723	0.548	2	Sub_old._.n2hippo108	59557	Eml1	Intronic	7894	uc007ozs.1	0.4132	18116	0
341879	chr12	108431158	108431658	501	*	8.61179	0.577	0.365	2	Sub_young._.n1hippo7	60254	Eml1	Intronic	8591	uc007ozs.1	0.507	18117	0
341880	chr12	108431686	108432186	501	*	7.5147	0.554	0.32	2	Sub_old._.n2hippo108	60782	Eml1	Intronic	9119	uc007ozs.1	0.487	18118	0
341881	chr12	108432367	108432867	501	*	62.0492	0.908	0.86	2	Sub_young._.n2hippo7	61463	Eml1	Intronic	9800	uc007ozs.1	0.5449	18119	0
341882	chr12	108433104	108433604	501	*	110.129	0.953	0.928	2	Sub_old._.n1hippo108	62200	Eml1	Intronic	10537	uc007ozs.1	0.4611	18120	0
341883	chr12	108433629	108434129	501	*	33.7397	0.836	0.747	2	Sub_young._.n2hippo7	62725	Eml1	Intronic	11062	uc007ozs.1	0.509	18121	0
341884	chr12	108435002	108435502	501	*	6.6123	0.508	0.259	2	Sub_old._.n1hippo108	64098	Eml1	Intronic	12435	uc007ozs.1	0.4411	18122	0
341885	chr12	108435556	108436056	501	*	12.7786	0.896	0.896	NA	VascMening_young._.Rep1	64652	Eml1	Intronic	12989	uc007ozs.1	0.479	18123	0
341886	chr12	108436491	108436991	501	*	74.1284	0.935	0.898	2	Sub_old._.n2hippo108	65587	Eml1	Intronic	13924	uc007ozs.1	0.4711	18124	0
341887	chr12	108437110	108437610	501	*	9.14475	0.612	0.391	2	Sub_old._.n2hippo108	66206	Eml1	Intronic	14543	uc007ozs.1	0.519	18125	0
341888	chr12	108437674	108438174	501	*	26.9467	0.832	0.727	2	Sub_old._.n2hippo108	66770	Eml1	Intronic	15107	uc007ozs.1	0.501	18126	0
341889	chr12	108442079	108442579	501	*	8.12575	0.564	0.357	2	Oligo_young._.n2hippo7	71175	Eml1	Intronic	19512	uc007ozs.1	0.501	18127	0
341890	chr12	108443198	108443698	501	*	61.9254	0.871	0.808	2	Oligo_young._.n1hippo7	72294	Eml1	Intronic	20078	uc007ozt.1	0.5429	18128	0
341891	chr12	108444292	108444792	501	*	34.9006	0.771	0.677	2	DG_young._.n2hippo7	73388	Eml1	Intronic	18984	uc007ozt.1	0.507	18129	0
341892	chr12	108445243	108445743	501	*	4.39142	0.324	0.117	2	Oligo_young._.n1hippo7	74339	Eml1	Intronic	18033	uc007ozt.1	0.4511	18130	0
341893	chr12	108446755	108447255	501	*	11.373	0.65	0.472	2	Oligo_young._.n2hippo7	75851	Eml1	Intronic	16521	uc007ozt.1	0.519	18131	0
341894	chr12	108449040	108449540	501	*	2.6944	0.113	0.021	2	Oligo_young._.n1hippo7	78136	Eml1	Intronic	14236	uc007ozt.1	0.489	18132	0
341895	chr12	108449745	108450245	501	*	11.373	0.65	0.472	2	Oligo_young._.n2hippo7	78841	Eml1	Intronic	13531	uc007ozt.1	0.503	18133	0
341896	chr12	108450575	108451075	501	*	12.7798	0.665	0.487	2	Oligo_young._.n1hippo7	79671	Eml1	Intronic	12701	uc007ozt.1	0.511	18134	0
341897	chr12	108451112	108451612	501	*	3.31929	0.431	0.121	2	IN_Sst/Pvalb_young._.n1hippo7	80208	Eml1	Intronic	12164	uc007ozt.1	0.485	18135	0
341898	chr12	108452084	108452584	501	*	14.5332	0.709	0.55	2	Sub_young._.n1hippo7	81180	Eml1	Intronic	11192	uc007ozt.1	0.483	18136	0
341899	chr12	108453429	108453929	501	*	10.8605	0.658	0.452	2	Sub_old._.n2hippo108	82525	Eml1	Intronic	9847	uc007ozt.1	0.511	18137	0
341900	chr12	108454993	108455493	501	*	18.3671	0.947	0.947	NA	CA2_young._.Rep1	84089	Eml1	Intronic	8283	uc007ozt.1	0.489	18138	0
341901	chr12	108455788	108456288	501	*	4.17228	0.639	0.287	2	IN_Vip_old._.n1hippo108	84884	Eml1	Intronic	7488	uc007ozt.1	0.4691	18139	0
341902	chr12	108465188	108465688	501	*	6.34717	0.721	0.562	2	Endo_young._.Rep1	89281	Evl	Intronic	1910	uc007ozt.1	0.4651	18140	0
341903	chr12	108469464	108469964	501	*	11.0435	0.645	0.451	2	Sub_young._.n1hippo7	85005	Evl	Intronic	6186	uc007ozt.1	0.3972	18141	0
341904	chr12	108470450	108470950	501	*	3.42177	0.209	0.025	2	OPC_young._.n1hippo7	84019	Evl	Intronic	7172	uc007ozt.1	0.511	18142	0
341905	chr12	108471194	108471694	501	*	6.61158	0.804	0.579	2	IN_Lamp5_young._.Rep1	83275	Evl	Intronic	7916	uc007ozt.1	0.5988	18143	0
341906	chr12	108478490	108478990	501	*	4.82931	0.402	0.136	2	MG_old._.n1hippo108	75979	Evl	Intronic	15212	uc007ozt.1	0.499	18144	0
341907	chr12	108479577	108480077	501	*	8.31989	0.56	0.333	2	Oligo_young._.n1hippo7	74892	Evl	Intronic	16299	uc007ozt.1	0.4052	18145	0
341908	chr12	108481334	108481834	501	*	7.929	0.841	0.656	2	IN_Lamp5_young._.Rep1	73135	Evl	Intronic	18056	uc007ozt.1	0.521	18146	0
341909	chr12	108483140	108483640	501	*	38.3464	0.788	0.689	2	Oligo_old._.n2hippo108	71329	Evl	Intronic	19862	uc007ozt.1	0.4291	18147	0
341910	chr12	108484168	108484668	501	*	3.51646	0.22	0.06	2	Oligo_young._.n1hippo7	70301	Evl	Intronic	20890	uc007ozt.1	0.503	18148	0
341911	chr12	108484691	108485191	501	*	3.50246	0.131	0.015	2	CA3_young._.n1hippo7	69778	Evl	Intronic	21413	uc007ozt.1	0.495	18149	0
341912	chr12	108487754	108488254	501	*	16.3721	0.733	0.585	2	Sub_young._.n1hippo7	66715	Evl	Intronic	24476	uc007ozt.1	0.5349	18150	0
341913	chr12	108489001	108489501	501	*	8.80895	0.818	0.818	NA	VascMening_young._.Rep1	65468	Evl	Intronic	25723	uc007ozt.1	0.4631	18151	0
341914	chr12	108489692	108490192	501	*	18.1773	0.856	0.704	2	IN_Sst/Pvalb_young._.n2hippo7	64777	Evl	Intronic	26414	uc007ozt.1	0.4072	18152	0
341915	chr12	108490871	108491371	501	*	22.415	0.772	0.654	2	Oligo_young._.n2hippo7	63598	Evl	Intronic	27593	uc007ozt.1	0.497	18153	0
341916	chr12	108491535	108492035	501	*	5.86593	0.465	0.214	2	Sub_old._.n1hippo108	62934	Evl	Intronic	28257	uc007ozt.1	0.3453	18154	0
341917	chr12	108492455	108492955	501	*	7.42101	0.807	0.63	2	IN_Lamp5_old._.Rep1	62014	Evl	Intronic	29177	uc007ozt.1	0.4451	18155	0
341918	chr12	108493527	108494027	501	*	7.38398	0.543	0.301	2	Sub_old._.n1hippo108	60942	Evl	Intronic	30249	uc007ozt.1	0.483	18156	0
341919	chr12	108494153	108494653	501	*	56.8911	0.909	0.862	2	Sub_young._.n1hippo7	60316	Evl	Intronic	30875	uc007ozt.1	0.477	18157	0
341920	chr12	108494727	108495227	501	*	5.57562	0.394	0.175	2	Sub_young._.n2hippo7	59742	Evl	Intronic	31449	uc007ozt.1	0.5289	18158	0
341921	chr12	108495788	108496288	501	*	15.4134	0.608	0.417	2	Astro_old._.n2hippo108	58681	Evl	Intronic	32510	uc007ozt.1	0.5509	18159	0
341922	chr12	108505497	108505997	501	*	17.4835	0.627	0.473	2	CA1_old._.n1hippo108	48972	Evl	Intronic	29117	uc011yru.1	0.3413	18160	0
341923	chr12	108506562	108507062	501	*	33.7918	0.766	0.67	2	DG_young._.n2hippo7	47907	Evl	Exonic	28052	uc011yru.1	0.4551	18161	0
341924	chr12	108508878	108509378	501	*	20.0244	0.622	0.471	2	CA1_young._.n1hippo7	45591	Evl	Exonic	25736	uc011yru.1	0.5269	18162	0
341925	chr12	108510223	108510723	501	*	9.83717	0.625	0.407	2	Sub_old._.n1hippo108	44246	Evl	Intronic	24391	uc011yru.1	0.4551	18163	0
341926	chr12	108510875	108511375	501	*	221.628	0.973	0.962	2	CA1_young._.n2hippo7	43594	Evl	Intronic	23739	uc011yru.1	0.4112	18164	0
341927	chr12	108513139	108513639	501	*	9.99244	0.636	0.423	2	Sub_old._.n2hippo108	41330	Evl	Intronic	21475	uc011yru.1	0.479	18165	0
341928	chr12	108527374	108527874	501	*	6.77284	0.381	0.183	2	CA1_old._.n1hippo108	27095	Evl	Intronic	7240	uc011yru.1	0.5329	18166	0
341929	chr12	108528266	108528766	501	*	16.4281	0.653	0.508	2	CA1_old._.n2hippo108	26203	Evl	Intronic	6348	uc011yru.1	0.5509	18167	0
341930	chr12	108529175	108529675	501	*	81.2304	0.94	0.906	2	Sub_old._.n2hippo108	25294	Evl	Intronic	5439	uc011yru.1	0.493	18168	0
341931	chr12	108529955	108530455	501	*	17.4835	0.627	0.473	2	CA1_old._.n1hippo108	24514	Evl	Intronic	4659	uc011yru.1	0.497	18169	0
341932	chr12	108532715	108533215	501	*	28.7181	0.909	0.815	2	IN_Sst/Pvalb_young._.n2hippo7	21754	Evl	Intronic	1899	uc011yru.1	0.4052	18170	0
341933	chr12	108533379	108533879	501	*	14.4828	0.768	0.561	2	IN_Sst/Pvalb_old._.n1hippo108	21090	Evl	Intronic	1235	uc011yru.1	0.5569	18171	0
341934	chr12	108535876	108536376	501	*	3.85839	0.292	0.077	2	IN_Sst/Pvalb_old._.n2hippo108	18593	Evl	Intronic	1260	uc011yru.1	0.5429	18172	0
341935	chr12	108536399	108536899	501	*	20.2442	0.78	0.644	2	Sub_old._.n1hippo108	18070	Evl	Exonic	1783	uc011yru.1	0.481	18173	0
341936	chr12	108537159	108537659	501	*	4.45585	0.354	0.12	2	Sub_old._.n1hippo108	17310	Evl	Exonic	2543	uc011yru.1	0.5629	18174	0
341937	chr12	108540969	108541469	501	*	81.2304	0.94	0.906	2	Sub_old._.n2hippo108	13500	Evl	Intronic	6353	uc011yru.1	0.4371	18175	0
341938	chr12	108542139	108542639	501	*	6.9387	0.477	0.236	2	Sub_young._.n2hippo7	12330	Evl	Intronic	7523	uc011yru.1	0.483	18176	0
341939	chr12	108543480	108543980	501	*	6.8775	0.651	0.364	2	IN_Sst/Pvalb_young._.n2hippo7	10989	Evl	Intronic	8864	uc011yru.1	0.507	18177	0
341940	chr12	108544019	108544519	501	*	11.0851	0.771	0.523	2	IN_Sst/Pvalb_young._.n2hippo7	10450	Evl	Intronic	9403	uc011yru.1	0.5469	18178	0
341941	chr12	108544596	108545096	501	*	42.8977	0.803	0.723	2	DG_young._.n2hippo7	9873	Evl	Intronic	9873	uc007ozv.2	0.3912	18179	0
341942	chr12	108545622	108546122	501	*	9.14475	0.612	0.391	2	Sub_old._.n2hippo108	8847	Evl	Intronic	8847	uc007ozv.2	0.475	18180	0
341943	chr12	108546691	108547191	501	*	9.40075	0.844	0.594	2	IN_Vip_old._.n2hippo108	7778	Evl	Intronic	7778	uc007ozv.2	0.477	18181	0
341944	chr12	108547428	108547928	501	*	18.2682	0.754	0.619	2	Sub_young._.n1hippo7	7041	Evl	Intronic	7041	uc007ozv.2	0.487	18182	0
341945	chr12	108550863	108551363	501	*	3.04342	0.429	0.09	2	IN_Vip_young._.n1hippo7	3606	Evl	Intronic	3606	uc007ozv.2	0.501	18183	0
341946	chr12	108552398	108552898	501	*	3.10162	0.427	0.081	2	IN_Vip_old._.n2hippo108	2071	Evl	Intronic	2071	uc007ozv.2	0.4711	18184	0
341947	chr12	108553138	108553638	501	*	4.86605	0.297	0.101	2	DG_old._.n1hippo108	1331	Evl	Promoter	1331	uc007ozv.2	0.515	18185	0
341948	chr12	108553663	108554163	501	*	6.73485	0.518	0.28	2	Sub_old._.n2hippo108	806	Evl	Promoter	806	uc007ozv.2	0.4531	18186	0
341949	chr12	108554437	108554937	501	*	67.9125	0.999	0.995	2	ImN_young._.n1hippo7	32	Evl	Promoter	32	uc007ozv.2	0.7106	18187	0
341950	chr12	108555115	108555615	501	*	48.5591	0.902	0.843	2	Sub_old._.n2hippo108	252	Gm16596	Intronic	252	uc007ozu.2	0.6886	18188	0
341951	chr12	108555707	108556207	501	*	3.51646	0.22	0.06	2	Oligo_young._.n1hippo7	338	Gm16596	Promoter	338	uc007ozu.2	0.3433	18189	0
341952	chr12	108558849	108559349	501	*	5.61153	0.385	0.141	2	CA3_old._.n1hippo108	3480	Gm16596	Intronic	3480	uc007ozu.2	0.3992	18190	0
341953	chr12	108564734	108565234	501	*	4.79718	0.752	0.363	2	ImN_young._.n1hippo7	9365	Gm16596	Intronic	9365	uc007ozu.2	0.4491	18191	0
341954	chr12	108579113	108579613	501	*	34.0092	0.853	0.773	2	Sub_young._.n1hippo7	23744	Gm16596	Intronic	23744	uc007ozu.2	0.477	18192	0
341955	chr12	108583813	108584313	501	*	67.3317	0.853	0.793	2	DG_young._.n1hippo7	28444	Gm16596	Intronic	21702	uc007ozx.2	0.4511	18193	0
341956	chr12	108592693	108593193	501	*	6.06695	0.494	0.245	2	CA3_old._.n2hippo108	37324	Gm16596	Intronic	12822	uc007ozx.2	0.509	18194	0
341957	chr12	108601384	108601884	501	*	149.13	0.935	0.909	2	CA1_young._.n1hippo7	46015	Gm16596	Intronic	4131	uc007ozx.2	0.4511	18195	0
341958	chr12	108604889	108605389	501	*	31.5073	0.749	0.643	2	CA1_old._.n1hippo108	49520	Gm16596	Intronic	626	uc007ozx.2	0.3892	18196	0
341959	chr12	108605436	108605936	501	*	7.85835	0.832	0.832	NA	unknown_young._.Rep1	50067	Gm16596	Intronic	79	uc007ozx.2	0.497	18197	0
341960	chr12	108606359	108606859	501	*	43.3767	0.837	0.767	2	CA1_old._.n2hippo108	50990	Gm16596	Intronic	842	uc007ozx.2	0.4671	18198	0
341961	chr12	108606929	108607429	501	*	4.69604	0.43	0.146	2	IN_Vip_young._.n2hippo7	51440	Mir342	Intronic	1412	uc007ozx.2	0.4012	18199	0
341962	chr12	108613052	108613552	501	*	33.4353	0.825	0.72	2	MG_old._.n2hippo108	45317	Mir342	Intronic	7535	uc007ozx.2	0.505	18200	0
341963	chr12	108619826	108620326	501	*	34.6046	0.784	0.658	2	Astro_young._.n1hippo7	38543	Mir342	Intronic	14309	uc007ozx.2	0.495	18201	0
341964	chr12	108622529	108623029	501	*	7.47777	0.537	0.294	2	MG_young._.n2hippo7	35840	Mir342	Intronic	12973	uc007ozy.1	0.501	18202	0
341965	chr12	108623925	108624425	501	*	8.09581	0.445	0.237	2	DG_young._.n2hippo7	34444	Mir342	Intronic	11577	uc007ozy.1	0.4571	18203	0
341966	chr12	108630049	108630549	501	*	5.04726	0.408	0.136	2	MG_young._.n1hippo7	28320	Mir342	Intronic	5453	uc007ozy.1	0.4212	18204	0
341967	chr12	108631111	108631611	501	*	87.7094	0.911	0.856	2	MG_old._.n1hippo108	27258	Mir342	Intronic	4391	uc007ozy.1	0.489	18205	0
341968	chr12	108631663	108632163	501	*	7.47777	0.537	0.294	2	MG_young._.n2hippo7	26706	Mir342	Intronic	3839	uc007ozy.1	0.4711	18206	0
341969	chr12	108632297	108632797	501	*	3.16173	0.176	0.041	2	MG_young._.n2hippo7	26072	Mir342	Intronic	3205	uc007ozy.1	0.4491	18207	0
341970	chr12	108634794	108635294	501	*	9.34157	0.615	0.385	2	MG_old._.n2hippo108	23575	Mir342	Intronic	708	uc007ozy.1	0.503	18208	0
341971	chr12	108635427	108635927	501	*	74.6821	0.904	0.846	2	MG_old._.n2hippo108	22942	Mir342	Intronic	75	uc007ozy.1	0.4731	18209	0
341972	chr12	108635937	108636437	501	*	15.7525	0.719	0.548	2	MG_old._.n2hippo108	22432	Mir342	Intronic	433	uc007ozy.1	0.489	18210	0
341973	chr12	108636977	108637477	501	*	27.9331	0.8	0.676	2	MG_young._.n1hippo7	21392	Mir342	Intronic	1473	uc007ozy.1	0.4311	18211	0
341974	chr12	108638372	108638872	501	*	4.82931	0.402	0.136	2	MG_old._.n1hippo108	19997	Mir342	Intronic	2868	uc007ozy.1	0.4671	18212	0
341975	chr12	108639086	108639586	501	*	48.667	0.85	0.783	2	DG_old._.n2hippo108	19283	Mir342	Intronic	3582	uc007ozy.1	0.4731	18213	0
341976	chr12	108640079	108640579	501	*	4.83555	0.414	0.171	2	MG_old._.n2hippo108	18290	Mir342	Intronic	4575	uc007ozy.1	0.5269	18214	0
341977	chr12	108641276	108641776	501	*	4.82931	0.402	0.136	2	MG_old._.n1hippo108	17093	Mir342	Intronic	5772	uc007ozy.1	0.3872	18215	0
341978	chr12	108647707	108648207	501	*	6.9387	0.477	0.236	2	Sub_young._.n2hippo7	10662	Mir342	Intronic	10662	uc056ysf.1	0.4731	18216	0
341979	chr12	108649969	108650469	501	*	2.07749	0.183	0.011	2	IN_Vip_old._.n2hippo108	8400	Mir342	Intronic	8400	uc056ysf.1	0.3713	18217	0
341980	chr12	108650936	108651436	501	*	22.7897	0.776	0.637	2	MG_old._.n2hippo108	7433	Mir342	Intronic	7433	uc056ysf.1	0.501	18218	0
341981	chr12	108655130	108655630	501	*	11.5147	0.629	0.438	2	Sub_young._.n2hippo7	3239	Mir342	Intronic	3239	uc056ysf.1	0.511	18219	0
341982	chr12	108657312	108657812	501	*	27.9331	0.8	0.676	2	MG_young._.n1hippo7	1057	Mir342	Promoter	1057	uc056ysf.1	0.493	18220	0
341983	chr12	108660748	108661248	501	*	13.237	0.631	0.46	2	DG_old._.n2hippo108	2377	Mir342	Intronic	2377	uc056ysf.1	0.4212	18221	0
341984	chr12	108666426	108666926	501	*	4.24645	0.561	0.248	2	IN_Sst/Pvalb_young._.n1hippo7	8055	Mir342	Intronic	8055	uc056ysf.1	0.5409	18222	0
341985	chr12	108668572	108669072	501	*	36.2868	0.877	0.777	2	OPC_young._.n2hippo7	10201	Mir342	Intronic	7279	uc007paa.1	0.5449	18223	0
341986	chr12	108670076	108670576	501	*	4.226	0.617	0.222	2	IN_Vip_old._.n2hippo108	11705	Mir342	Intronic	5775	uc007paa.1	0.5329	18224	0
341987	chr12	108671969	108672469	501	*	5.26	0.584	0.37	2	Endo_old._.Rep1	13598	Mir342	Intronic	3882	uc007paa.1	0.505	18225	0
341988	chr12	108674461	108674961	501	*	67.1373	0.915	0.871	2	Sub_young._.n2hippo7	16090	Mir342	Intronic	1390	uc007paa.1	0.5669	18226	0
341989	chr12	108675200	108675700	501	*	4.61881	0.597	0.477	2	Endo_young._.Rep2	16829	Mir342	Exonic	651	uc007paa.1	0.5868	18227	0
341990	chr12	108675984	108676484	501	*	14.5255	0.862	0.715	2	IN_Sst/Pvalb_young._.n1hippo7	17613	Mir342	Intronic	131	uc007paa.1	0.517	18228	0
341991	chr12	108676598	108677098	501	*	12.0099	0.835	0.66	2	IN_Sst/Pvalb_young._.n1hippo7	18227	Mir342	Intronic	745	uc007paa.1	0.523	18229	0
341992	chr12	108680874	108681374	501	*	13.3568	0.807	0.605	2	IN_Sst/Pvalb_young._.n2hippo7	21181	Degs2	Intronic	5021	uc007paa.1	0.525	18230	0
341993	chr12	108682816	108683316	501	*	5.57562	0.394	0.175	2	Sub_young._.n2hippo7	19239	Degs2	Intronic	6963	uc007paa.1	0.5389	18231	0
341994	chr12	108683722	108684222	501	*	2.86862	0.172	0.021	2	MG_old._.n1hippo108	18333	Degs2	Intronic	7869	uc007paa.1	0.5329	18232	0
341995	chr12	108684699	108685199	501	*	2.04714	0.191	0.037	2	IN_Vip_old._.n1hippo108	17356	Degs2	Intronic	8846	uc007paa.1	0.501	18233	0
341996	chr12	108685570	108686070	501	*	12.3353	0.496	0.305	2	CA1_young._.n2hippo7	16485	Degs2	Intronic	9717	uc007paa.1	0.5329	18234	0
341997	chr12	108686428	108686928	501	*	109.339	0.952	0.929	2	Sub_young._.n1hippo7	15627	Degs2	Intronic	10575	uc007paa.1	0.5589	18235	0
341998	chr12	108687740	108688240	501	*	5.66225	0.434	0.195	2	Sub_young._.n1hippo7	14315	Degs2	Exonic	11887	uc007paa.1	0.5349	18236	0
341999	chr12	108689043	108689543	501	*	19.6639	0.874	0.72	2	EPC/CPC_old._.Rep1	13012	Degs2	Intronic	13012	uc011yrv.1	0.5509	18237	0
342000	chr12	108690113	108690613	501	*	3.03313	0.175	0.02	2	MG_young._.n1hippo7	11942	Degs2	Exonic	11942	uc011yrv.1	0.523	18238	0
342001	chr12	108692231	108692731	501	*	2.45929	0.252	0.045	2	IN_Sst/Pvalb_young._.n1hippo7	9824	Degs2	Exonic	9824	uc011yrv.1	0.5389	18239	0
342002	chr12	108692951	108693451	501	*	2.45929	0.252	0.045	2	IN_Sst/Pvalb_young._.n1hippo7	9104	Degs2	Intronic	9104	uc011yrv.1	0.495	18240	0
342003	chr12	108695834	108696334	501	*	16.7402	0.934	0.934	NA	CA2_young._.Rep1	6221	Degs2	Intronic	6221	uc011yrv.1	0.5369	18241	0
342004	chr12	108697794	108698294	501	*	2.04714	0.191	0.037	2	IN_Vip_old._.n1hippo108	4261	Degs2	Intronic	4261	uc011yrv.1	0.515	18242	0
342005	chr12	108698656	108699156	501	*	9.94391	0.829	0.732	2	Endo_young._.Rep2	3399	Degs2	Intronic	3399	uc011yrv.1	0.503	18243	0
342006	chr12	108701611	108702111	501	*	4.61881	0.597	0.477	2	Endo_young._.Rep2	444	Degs2	Intronic	444	uc011yrv.1	0.5729	18244	0
342007	chr12	108702133	108702633	501	*	8.09373	0.787	0.663	2	Endo_young._.Rep2	76	Degs2	Promoter	76	uc011yrv.1	0.6587	18245	0
342008	chr12	108706040	108706540	501	*	6.77284	0.381	0.183	2	CA1_old._.n1hippo108	3983	Degs2	Distal	3983	uc011yrv.1	0.4291	18246	0
342009	chr12	108708009	108708509	501	*	8.13426	0.788	0.699	2	Endo_young._.Rep1	5952	Degs2	Distal	5952	uc011yrv.1	0.3613	18247	0
342010	chr12	108751601	108752101	501	*	35.97	0.846	0.705	2	EPC/CPC_young._.Rep1	41459	Yy1	Distal	40891	uc056ysg.1	0.5329	18248	0
342011	chr12	108752868	108753368	501	*	18.5261	0.735	0.593	2	Sub_young._.n2hippo7	40192	Yy1	Distal	39624	uc056ysg.1	0.4451	18249	0
342012	chr12	108754343	108754843	501	*	12.0332	0.871	0.871	NA	CA2_young._.Rep1	38717	Yy1	Distal	38149	uc056ysg.1	0.497	18250	0
342013	chr12	108756767	108757267	501	*	2.04714	0.191	0.037	2	IN_Vip_old._.n1hippo108	36293	Yy1	Distal	35725	uc056ysg.1	0.493	18251	0
342014	chr12	108757872	108758372	501	*	453.487	0.999	0.998	2	Sub_young._.n2hippo7	35188	Yy1	Distal	34620	uc056ysg.1	0.6108	18252	0
342015	chr12	108758578	108759078	501	*	13.5782	0.709	0.527	2	Sub_old._.n2hippo108	34482	Yy1	Distal	33914	uc056ysg.1	0.5649	18253	0
342016	chr12	108759185	108759685	501	*	6.24445	0.501	0.185	2	IN_Sst/Pvalb_old._.n1hippo108	33875	Yy1	Distal	33307	uc056ysg.1	0.5449	18254	0
342017	chr12	108760459	108760959	501	*	6.13608	0.482	0.204	2	MG_young._.n1hippo7	32601	Yy1	Distal	32033	uc056ysg.1	0.477	18255	0
342018	chr12	108761171	108761671	501	*	41.4242	0.851	0.76	2	MG_young._.n2hippo7	31889	Yy1	Distal	31321	uc056ysg.1	0.499	18256	0
342019	chr12	108764843	108765343	501	*	39.8513	0.834	0.733	2	MG_old._.n1hippo108	28217	Yy1	Distal	27649	uc056ysg.1	0.509	18257	0
342020	chr12	108765891	108766391	501	*	54.5976	0.896	0.841	2	Sub_young._.n2hippo7	27169	Yy1	Distal	26601	uc056ysg.1	0.5649	18258	0
342021	chr12	108766682	108767182	501	*	17.2172	0.75	0.596	2	Sub_old._.n1hippo108	26378	Yy1	Distal	25810	uc056ysg.1	0.5389	18259	0
342022	chr12	108768300	108768800	501	*	6.09312	0.377	0.152	2	CA3_young._.n2hippo7	24760	Yy1	Distal	24192	uc056ysg.1	0.5389	18260	0
342023	chr12	108769955	108770455	501	*	6.6123	0.508	0.259	2	Sub_old._.n1hippo108	23105	Yy1	Distal	22537	uc056ysg.1	0.4611	18261	0
342024	chr12	108775167	108775667	501	*	8.31848	0.585	0.357	2	Sub_old._.n2hippo108	17893	Yy1	Distal	17325	uc056ysg.1	0.3892	18262	0
342025	chr12	108790238	108790738	501	*	3.41534	0.22	0.06	2	Oligo_young._.n2hippo7	2822	Yy1	Distal	2254	uc056ysg.1	0.3832	18263	0
342026	chr12	108791449	108791949	501	*	5.17567	0.408	0.193	2	Oligo_young._.n2hippo7	1611	Yy1	Promoter	1043	uc056ysg.1	0.3752	18264	0
342027	chr12	108792032	108792532	501	*	158.366	0.966	0.95	2	Sub_young._.n1hippo7	1028	Yy1	Promoter	460	uc056ysg.1	0.5649	18265	0
342028	chr12	108792544	108793044	501	*	50.9278	1	1	NA	CA2_young._.Rep1	516	Yy1	Promoter	50	uc056ysg.1	0.7425	18266	0
342029	chr12	108793408	108793908	501	*	37.7882	0.834	0.753	2	Oligo_young._.n2hippo7	346	Yy1	Exonic	346	uc007pac.1	0.7206	18267	0
342030	chr12	108794003	108794503	501	*	291.572	0.974	0.963	2	CA1_young._.n1hippo7	941	Yy1	Intronic	941	uc007pac.1	0.7365	18268	0
342031	chr12	108794762	108795262	501	*	17.9664	0.736	0.569	2	MG_young._.n2hippo7	1700	Yy1	Intronic	1700	uc007pac.1	0.3752	18269	0
342032	chr12	108795516	108796016	501	*	6.32297	0.484	0.236	2	MG_young._.n2hippo7	2454	Yy1	Intronic	2454	uc007pac.1	0.3852	18270	0
342033	chr12	108798697	108799197	501	*	4.27217	0.324	0.117	2	Oligo_young._.n2hippo7	5635	Yy1	Intronic	5635	uc007pac.1	0.3892	18271	0
342034	chr12	108801790	108802290	501	*	9.39129	0.594	0.38	2	Oligo_young._.n1hippo7	8728	Yy1	Intronic	8728	uc007pac.1	0.3972	18272	0
342035	chr12	108802640	108803140	501	*	6.12144	0.472	0.253	2	Oligo_young._.n2hippo7	9578	Yy1	Intronic	9578	uc007pac.1	0.4172	18273	0
342036	chr12	108808395	108808895	501	*	11.373	0.65	0.472	2	Oligo_young._.n2hippo7	15333	Yy1	Intronic	15333	uc007pac.1	0.4651	18274	0
342037	chr12	108811117	108811617	501	*	33.9941	0.815	0.723	2	Oligo_young._.n1hippo7	18055	Yy1	Intronic	18055	uc007pac.1	0.4471	18275	0
342038	chr12	108812396	108812896	501	*	21.2805	0.789	0.658	2	Sub_old._.n1hippo108	19334	Yy1	Intronic	19334	uc007pac.1	0.4471	18276	0
342039	chr12	108813676	108814176	501	*	9.99043	0.532	0.337	2	CA1_old._.n2hippo108	20614	Yy1	Intronic	20614	uc007pac.1	0.509	18277	0
342040	chr12	108814430	108814930	501	*	49.7586	0.886	0.825	2	Sub_young._.n2hippo7	21195	Slc25a29	Exonic	21195	uc007pad.1	0.4691	18278	0
342041	chr12	108815297	108815797	501	*	5.14647	0.415	0.167	2	Sub_old._.n1hippo108	20328	Slc25a29	Exonic	20328	uc007pad.1	0.4551	18279	0
342042	chr12	108816577	108817077	501	*	19.1827	0.707	0.573	2	DG_old._.n2hippo108	19048	Slc25a29	Distal	19048	uc007pad.1	0.517	18280	0
342043	chr12	108818162	108818662	501	*	5.25268	0.425	0.191	2	Sub_old._.n2hippo108	17463	Slc25a29	Distal	17463	uc007pad.1	0.4271	18281	0
342044	chr12	108818827	108819327	501	*	4.45585	0.354	0.12	2	Sub_old._.n1hippo108	16798	Slc25a29	Distal	16798	uc007pad.1	0.495	18282	0
342045	chr12	108819455	108819955	501	*	13.2543	0.85	0.692	2	IN_Sst/Pvalb_young._.n1hippo7	16170	Slc25a29	Distal	16170	uc007pad.1	0.519	18283	0
342046	chr12	108821933	108822433	501	*	1.90376	0.155	0.016	2	OPC_old._.n1hippo108	13692	Slc25a29	Distal	13692	uc007pad.1	0.501	18284	0
342047	chr12	108823728	108824228	501	*	13.6735	0.573	0.395	2	DG_young._.n1hippo7	11897	Slc25a29	Distal	11897	uc007pad.1	0.491	18285	0
342048	chr12	108824621	108825121	501	*	32.5772	0.774	0.673	2	DG_old._.n1hippo108	11004	Slc25a29	Distal	11004	uc007pad.1	0.523	18286	0
342049	chr12	108825130	108825630	501	*	6.63581	0.378	0.17	2	DG_young._.n2hippo7	10495	Slc25a29	Distal	10495	uc007pad.1	0.5489	18287	0
342050	chr12	108825746	108826246	501	*	11.4717	0.602	0.379	2	Astro_young._.n1hippo7	9879	Slc25a29	Exonic	9879	uc007pad.1	0.5549	18288	0
342051	chr12	108826449	108826949	501	*	4.86605	0.297	0.101	2	DG_old._.n1hippo108	9176	Slc25a29	Exonic	9176	uc007pad.1	0.5888	18289	0
342052	chr12	108827025	108827525	501	*	5.921	0.477	0.172	2	EPC/CPC_young._.Rep2	8600	Slc25a29	Exonic	8600	uc007pad.1	0.6048	18290	0
342053	chr12	108828917	108829417	501	*	4.24015	0.338	0.113	2	CA3_old._.n2hippo108	6708	Slc25a29	Intronic	6708	uc007pad.1	0.5329	18291	0
342054	chr12	108829633	108830133	501	*	14.7129	0.652	0.452	2	Astro_young._.n1hippo7	5992	Slc25a29	Intronic	5992	uc007pad.1	0.517	18292	0
342055	chr12	108830512	108831012	501	*	26.7647	0.766	0.659	2	DG_old._.n2hippo108	5113	Slc25a29	Intronic	5113	uc007pad.1	0.487	18293	0
342056	chr12	108831432	108831932	501	*	4.45585	0.354	0.12	2	Sub_old._.n1hippo108	4193	Slc25a29	Intronic	4193	uc007pad.1	0.5309	18294	0
342057	chr12	108832236	108832736	501	*	17.9324	0.918	0.877	2	Endo_young._.Rep1	3389	Slc25a29	Intronic	3389	uc007pad.1	0.515	18295	0
342058	chr12	108832843	108833343	501	*	61.3663	0.935	0.893	2	CA3_old._.n1hippo108	2782	Slc25a29	Intronic	2782	uc007pad.1	0.5289	18296	0
342059	chr12	108833761	108834261	501	*	3.85167	0.173	0.041	2	Astro_young._.n2hippo7	1864	Slc25a29	Intronic	1864	uc007pad.1	0.521	18297	0
342060	chr12	108834323	108834823	501	*	12.5107	0.671	0.502	2	Oligo_young._.n2hippo7	1302	Slc25a29	Intronic	1302	uc007pad.1	0.5429	18298	0
342061	chr12	108835200	108835700	501	*	15.8215	0.873	0.735	2	IN_Sst/Pvalb_young._.n1hippo7	425	Slc25a29	Promoter	425	uc007pad.1	0.6148	18299	0
342062	chr12	108835717	108836217	501	*	189.893	0.999	0.998	2	CA3_young._.n2hippo7	90	Slc25a29	Promoter	90	uc007pad.1	0.7006	18300	0
342063	chr12	108836226	108836726	501	*	32.3746	0.768	0.659	2	Oligo_old._.n2hippo108	496	Mir345	Promoter	496	uc011yrw.1	0.5948	18301	0
342064	chr12	108837133	108837633	501	*	7.09166	0.515	0.294	2	Sub_young._.n1hippo7	409	Mir345	Promoter	409	uc011yrw.1	0.5469	18302	0
342065	chr12	108837716	108838216	501	*	4.30486	0.356	0.106	2	ImN_young._.n2hippo7	992	Mir345	Distal	992	uc011yrw.1	0.5589	18303	0
342066	chr12	108838263	108838763	501	*	11.7481	0.677	0.479	2	Sub_old._.n2hippo108	1539	Mir345	Distal	1539	uc011yrw.1	0.525	18304	0
342067	chr12	108841141	108841641	501	*	16.7402	0.934	0.934	NA	CA2_young._.Rep1	4417	Mir345	Distal	4417	uc011yrw.1	0.5449	18305	0
342068	chr12	108845367	108845867	501	*	8.85949	0.498	0.269	2	CA3_young._.n1hippo7	5511	Slc25a47	Distal	5511	uc007pae.1	0.495	18306	0
342069	chr12	108850477	108850977	501	*	7.72714	0.418	0.22	2	DG_young._.n1hippo7	401	Slc25a47	Promoter	401	uc007pae.1	0.5529	18307	0
342070	chr12	108856095	108856595	501	*	13.9615	0.683	0.515	2	Oligo_young._.n1hippo7	5215	Slc25a47	Exonic	5215	uc007pae.1	0.5589	18308	0
342071	chr12	108856979	108857479	501	*	2.60748	0.095	0.005	2	IN_Vip_young._.n2hippo7	6099	Slc25a47	Distal	6099	uc007pae.1	0.5389	18309	0
342072	chr12	108857893	108858393	501	*	6.31288	0.723	0.615	2	Endo_young._.Rep2	7013	Slc25a47	Distal	7013	uc007pae.1	0.4611	18310	0
342073	chr12	108860610	108861110	501	*	12.3203	0.586	0.4	2	DG_old._.n1hippo108	9730	Slc25a47	Exonic	9730	uc007pae.1	0.515	18311	0
342074	chr12	108864078	108864578	501	*	9.95592	0.559	0.334	2	CA3_young._.n2hippo7	13198	Slc25a47	Intronic	13198	uc007pae.1	0.483	18312	0
342075	chr12	108864948	108865448	501	*	21.3934	0.783	0.629	2	CA3_old._.n1hippo108	14068	Slc25a47	Intronic	14068	uc007pae.1	0.491	18313	0
342076	chr12	108869531	108870031	501	*	6.73879	0.419	0.216	2	CA1_old._.n2hippo108	18651	Slc25a47	Intronic	18651	uc007pae.1	0.499	18314	0
342077	chr12	108893997	108894497	501	*	524.541	0.995	0.992	2	CA1_young._.n1hippo7	24	Wdr25	Promoter	24	uc011yrx.1	0.6427	18315	0
342078	chr12	108895203	108895703	501	*	4.226	0.617	0.222	2	IN_Vip_old._.n2hippo108	1180	Wdr25	Promoter	1180	uc011yrx.1	0.4531	18316	0
342079	chr12	108895956	108896456	501	*	15.5308	0.603	0.437	2	DG_young._.n1hippo7	1933	Wdr25	Intronic	1933	uc011yrx.1	0.4251	18317	0
342080	chr12	108902856	108903356	501	*	135.939	0.963	0.944	2	Sub_old._.n2hippo108	8833	Wdr25	Intronic	8833	uc011yrx.1	0.517	18318	0
342081	chr12	108903836	108904336	501	*	72.1411	0.93	0.89	2	Sub_old._.n1hippo108	9813	Wdr25	Intronic	9813	uc011yrx.1	0.4291	18319	0
342082	chr12	108906316	108906816	501	*	63.0272	0.863	0.803	2	CA1_old._.n1hippo108	12293	Wdr25	Intronic	12293	uc011yrx.1	0.4731	18320	0
342083	chr12	108907115	108907615	501	*	6.73879	0.419	0.216	2	CA1_old._.n2hippo108	13092	Wdr25	Intronic	13092	uc011yrx.1	0.4611	18321	0
342084	chr12	108912237	108912737	501	*	4.82931	0.402	0.136	2	MG_old._.n1hippo108	18214	Wdr25	Intronic	18214	uc011yrx.1	0.523	18322	0
342085	chr12	108912816	108913316	501	*	46.4832	0.861	0.777	2	MG_old._.n2hippo108	18793	Wdr25	Intronic	18793	uc011yrx.1	0.509	18323	0
342086	chr12	108913915	108914415	501	*	57.6654	0.851	0.786	2	CA1_old._.n1hippo108	19892	Wdr25	Intronic	19892	uc011yrx.1	0.4651	18324	0
342087	chr12	108914632	108915132	501	*	20.4317	0.66	0.519	2	DG_young._.n1hippo7	20609	Wdr25	Intronic	20609	uc011yrx.1	0.519	18325	0
342088	chr12	108915201	108915701	501	*	8.32016	0.482	0.279	2	CA1_old._.n2hippo108	21178	Wdr25	Intronic	21178	uc011yrx.1	0.5449	18326	0
342089	chr12	108915868	108916368	501	*	158.025	0.963	0.948	2	CA1_old._.n2hippo108	21845	Wdr25	Intronic	21845	uc011yrx.1	0.505	18327	0
342090	chr12	108916670	108917170	501	*	13.4659	0.917	0.917	NA	unknown_young._.Rep1	22647	Wdr25	Intronic	22647	uc011yrx.1	0.493	18328	0
342091	chr12	108917928	108918428	501	*	7.38398	0.543	0.301	2	Sub_old._.n1hippo108	23905	Wdr25	Intronic	23905	uc011yrx.1	0.489	18329	0
342092	chr12	108918712	108919212	501	*	18.5017	0.745	0.589	2	MG_old._.n2hippo108	24689	Wdr25	Intronic	24689	uc011yrx.1	0.517	18330	0
342093	chr12	108924476	108924976	501	*	22.5487	0.72	0.603	2	CA1_old._.n2hippo108	30453	Wdr25	Intronic	30453	uc011yrx.1	0.5509	18331	0
342094	chr12	108929447	108929947	501	*	28.0958	0.727	0.609	2	CA1_old._.n1hippo108	35424	Wdr25	Intronic	35424	uc011yrx.1	0.491	18332	0
342095	chr12	108931052	108931552	501	*	9.14475	0.612	0.391	2	Sub_old._.n2hippo108	37029	Wdr25	Intronic	37029	uc011yrx.1	0.5269	18333	0
342096	chr12	108931891	108932391	501	*	7.96458	0.481	0.246	2	CA3_young._.n2hippo7	37868	Wdr25	Intronic	37868	uc011yrx.1	0.523	18334	0
342097	chr12	108933193	108933693	501	*	7.94417	0.47	0.263	2	DG_old._.n1hippo108	39170	Wdr25	Intronic	39170	uc011yrx.1	0.505	18335	0
342098	chr12	108933967	108934467	501	*	11.4513	0.832	0.661	2	Endo_old._.Rep2	39944	Wdr25	Intronic	39944	uc011yrx.1	0.5389	18336	0
342099	chr12	108935684	108936184	501	*	13.2547	0.603	0.426	2	DG_old._.n1hippo108	41661	Wdr25	Intronic	41661	uc011yrx.1	0.3952	18337	0
342100	chr12	108936823	108937323	501	*	27.9344	0.749	0.634	2	DG_old._.n1hippo108	42800	Wdr25	Intronic	42800	uc011yrx.1	0.4691	18338	0
342101	chr12	108939330	108939830	501	*	8.02566	0.818	0.532	2	IN_Vip_old._.n2hippo108	45307	Wdr25	Intronic	45307	uc011yrx.1	0.497	18339	0
342102	chr12	108941189	108941689	501	*	5.23038	0.644	0.328	2	IN_Sst/Pvalb_young._.n1hippo7	47166	Wdr25	Intronic	47166	uc011yrx.1	0.5409	18340	0
342103	chr12	108941894	108942394	501	*	6.36497	0.478	0.256	2	Sub_young._.n1hippo7	47871	Wdr25	Intronic	47871	uc011yrx.1	0.5729	18341	0
342104	chr12	108942402	108942902	501	*	32.3036	0.852	0.758	2	Sub_old._.n1hippo108	48379	Wdr25	Intronic	48379	uc011yrx.1	0.4631	18342	0
342105	chr12	108953072	108953572	501	*	41.3082	0.9	0.844	2	CA3_young._.n2hippo7	59049	Wdr25	Intronic	59049	uc011yrx.1	0.4691	18343	0
342106	chr12	108953722	108954222	501	*	16.3721	0.733	0.585	2	Sub_young._.n1hippo7	59699	Wdr25	Intronic	59699	uc011yrx.1	0.5709	18344	0
342107	chr12	108954431	108954931	501	*	16.3616	0.93	0.762	2	ImN_young._.n1hippo7	60408	Wdr25	Intronic	60408	uc011yrx.1	0.501	18345	0
342108	chr12	108959431	108959931	501	*	26.0901	0.751	0.631	2	Astro_old._.n1hippo108	65408	Wdr25	Intronic	65408	uc011yrx.1	0.5329	18346	0
342109	chr12	108960234	108960734	501	*	96.189	0.9	0.861	2	DG_young._.n2hippo7	66211	Wdr25	Intronic	66211	uc011yrx.1	0.5968	18347	0
342110	chr12	108962097	108962597	501	*	5.20849	0.31	0.105	2	CA3_young._.n2hippo7	68074	Wdr25	Intronic	68074	uc011yrx.1	0.479	18348	0
342111	chr12	108962815	108963315	501	*	21.2429	0.683	0.553	2	DG_young._.n2hippo7	68792	Wdr25	Intronic	68792	uc011yrx.1	0.5569	18349	0
342112	chr12	108967993	108968493	501	*	140.56	0.935	0.908	2	DG_old._.n1hippo108	73970	Wdr25	Intronic	73970	uc011yrx.1	0.489	18350	0
342113	chr12	108979756	108980256	501	*	10.5351	0.837	0.837	NA	CA2_young._.Rep1	85733	Wdr25	Intronic	85733	uc011yrx.1	0.5489	18351	0
342114	chr12	108980712	108981212	501	*	4.24645	0.561	0.248	2	IN_Sst/Pvalb_young._.n1hippo7	86689	Wdr25	Intronic	86689	uc011yrx.1	0.5509	18352	0
342115	chr12	108982502	108983002	501	*	13.9866	0.899	0.789	2	CA2_old._.Rep2	85464	Begain	Intronic	85464	uc007pal.1	0.499	18353	0
342116	chr12	108984494	108984994	501	*	12.2084	0.79	0.567	2	IN_Sst/Pvalb_young._.n2hippo7	83472	Begain	Intronic	83472	uc007pal.1	0.5509	18354	0
342117	chr12	108990438	108990938	501	*	36.6139	0.823	0.716	2	MG_old._.n1hippo108	77528	Begain	Intronic	77528	uc007pal.1	0.525	18355	0
342118	chr12	108994630	108995130	501	*	30.6834	0.896	0.771	2	OPC_old._.n1hippo108	73336	Begain	Intronic	73336	uc007pal.1	0.5629	18356	0
342119	chr12	108997151	108997651	501	*	13.6178	0.778	0.579	2	IN_Sst/Pvalb_old._.n2hippo108	70815	Begain	Intronic	70815	uc007pal.1	0.501	18357	0
342120	chr12	109010262	109010762	501	*	90.7108	0.944	0.913	2	Sub_old._.n1hippo108	57704	Begain	Intronic	57704	uc007pal.1	0.513	18358	0
342121	chr12	109023698	109024198	501	*	53.6148	0.805	0.716	2	Oligo_old._.n1hippo108	44268	Begain	Intronic	44268	uc007pal.1	0.5968	18359	0
342122	chr12	109032941	109033441	501	*	9.92536	0.552	0.34	2	Oligo_old._.n2hippo108	35025	Begain	Exonic	35025	uc007pal.1	0.6607	18360	0
342123	chr12	109035197	109035697	501	*	40.5804	0.773	0.667	2	Oligo_old._.n1hippo108	32769	Begain	Intronic	32769	uc007pal.1	0.6327	18361	0
342124	chr12	109037079	109037579	501	*	7.34407	0.42	0.187	2	Oligo_old._.n1hippo108	30887	Begain	Intronic	30887	uc007pal.1	0.5609	18362	0
342125	chr12	109038081	109038581	501	*	178.117	0.921	0.885	2	Oligo_old._.n2hippo108	29885	Begain	Intronic	29885	uc007pal.1	0.487	18363	0
342126	chr12	109038723	109039223	501	*	13.9615	0.683	0.515	2	Oligo_young._.n1hippo7	29243	Begain	Exonic	29243	uc007pal.1	0.6048	18364	0
342127	chr12	109039269	109039769	501	*	17.3132	0.744	0.601	2	Sub_young._.n1hippo7	28697	Begain	Intronic	28697	uc007pal.1	0.6148	18365	0
342128	chr12	109039859	109040359	501	*	2.61071	0.113	0.021	2	Oligo_young._.n2hippo7	28107	Begain	Intronic	28107	uc007pal.1	0.5968	18366	0
342129	chr12	109040372	109040872	501	*	2.61071	0.113	0.021	2	Oligo_young._.n2hippo7	27594	Begain	Intronic	27594	uc007pal.1	0.5649	18367	0
342130	chr12	109044457	109044957	501	*	21.2805	0.789	0.658	2	Sub_old._.n1hippo108	23509	Begain	Intronic	23509	uc007pal.1	0.5529	18368	0
342131	chr12	109045392	109045892	501	*	35.9326	0.845	0.762	2	Sub_young._.n2hippo7	22574	Begain	Intronic	22574	uc007pal.1	0.5709	18369	0
342132	chr12	109052959	109053459	501	*	8.92009	0.722	0.452	2	IN_Sst/Pvalb_young._.n2hippo7	15007	Begain	Intronic	15007	uc007pal.1	0.7565	18370	0
342133	chr12	109053525	109054025	501	*	52.4684	0.822	0.741	2	Oligo_old._.n2hippo108	14441	Begain	Intronic	14441	uc007pal.1	0.7525	18371	0
342134	chr12	109054128	109054628	501	*	4.69947	0.298	0.106	2	Oligo_old._.n2hippo108	13838	Begain	Intronic	13838	uc007pal.1	0.6128	18372	0
342135	chr12	109057338	109057838	501	*	32.5772	0.774	0.673	2	DG_old._.n1hippo108	10628	Begain	Intronic	10628	uc007pal.1	0.4212	18373	0
342136	chr12	109060036	109060536	501	*	14.1647	0.534	0.362	2	CA1_young._.n2hippo7	7930	Begain	Intronic	7930	uc007pal.1	0.497	18374	0
342137	chr12	109066390	109066890	501	*	10.7941	0.818	0.622	2	IN_Sst/Pvalb_young._.n1hippo7	1576	Begain	Intronic	1576	uc007pal.1	0.517	18375	0
342138	chr12	109066922	109067422	501	*	65.6932	0.844	0.773	2	Oligo_old._.n2hippo108	1044	Begain	Intronic	1044	uc007pal.1	0.5828	18376	0
342139	chr12	109067783	109068283	501	*	217.399	0.976	0.964	2	Sub_young._.n1hippo7	183	Begain	Intronic	183	uc007pal.1	0.8303	18377	0
342140	chr12	109068336	109068836	501	*	12.3393	0.646	0.463	2	Sub_young._.n2hippo7	368	Begain	Promoter	368	uc007pal.1	0.5868	18378	0
342141	chr12	109071158	109071658	501	*	69.0853	0.848	0.78	2	Oligo_old._.n2hippo108	3190	Begain	Distal	3190	uc007pal.1	0.5649	18379	0
342142	chr12	109084400	109084900	501	*	1.86515	0.039	0.006	2	Oligo_young._.n2hippo7	16432	Begain	Distal	16432	uc007pal.1	0.491	18380	0
342143	chr12	109084942	109085442	501	*	17.2996	0.733	0.593	2	Oligo_young._.n2hippo7	16974	Begain	Distal	16974	uc007pal.1	0.525	18381	0
342144	chr12	109085558	109086058	501	*	187.322	0.947	0.922	2	Oligo_young._.n2hippo7	17590	Begain	Distal	17590	uc007pal.1	0.5609	18382	0
342145	chr12	109086084	109086584	501	*	5.31326	0.407	0.162	2	Oligo_young._.n1hippo7	18116	Begain	Distal	18116	uc007pal.1	0.4691	18383	0
342146	chr12	109086641	109087141	501	*	4.69947	0.298	0.106	2	Oligo_old._.n2hippo108	18673	Begain	Distal	18673	uc007pal.1	0.4511	18384	0
342147	chr12	109110013	109110513	501	*	4.69947	0.298	0.106	2	Oligo_old._.n2hippo108	42045	Begain	Distal	42045	uc007pal.1	0.489	18385	0
342148	chr12	109110807	109111307	501	*	95.4713	0.875	0.819	2	Oligo_old._.n2hippo108	42839	Begain	Distal	42839	uc007pal.1	0.5329	18386	0
342149	chr12	109111742	109112242	501	*	28.3332	0.725	0.59	2	Oligo_old._.n1hippo108	43774	Begain	Distal	43774	uc007pal.1	0.501	18387	0
342150	chr12	109112839	109113339	501	*	5.23542	0.285	0.08	2	Oligo_old._.n1hippo108	44871	Begain	Distal	44871	uc007pal.1	0.5369	18388	0
342151	chr12	109113441	109113941	501	*	63.818	0.823	0.743	2	Oligo_old._.n1hippo108	45473	Begain	Distal	45473	uc007pal.1	0.487	18389	0
342152	chr12	109115048	109115548	501	*	15.3688	0.694	0.528	2	CA3_young._.n2hippo7	47080	Begain	Distal	47080	uc007pal.1	0.519	18390	0
342153	chr12	109366975	109367475	501	*	6.57605	0.383	0.147	2	Astro_old._.n2hippo108	85597	Dlk1	Distal	85597	uc007pam.2	0.4431	18391	0
342154	chr12	109388840	109389340	501	*	5.5131	0.577	0.288	2	Endo_old._.Rep2	63732	Dlk1	Distal	63732	uc007pam.2	0.4711	18392	0
342155	chr12	109393252	109393752	501	*	72.7251	0.933	0.895	2	Sub_old._.n2hippo108	59320	Dlk1	Distal	59320	uc007pam.2	0.495	18393	0
342156	chr12	109393756	109394256	501	*	94.0478	0.889	0.839	2	Astro_old._.n1hippo108	58816	Dlk1	Distal	58816	uc007pam.2	0.6208	18394	0
342157	chr12	109394384	109394884	501	*	7.95531	0.835	0.564	2	IN_Vip_old._.n1hippo108	58188	Dlk1	Distal	58188	uc007pam.2	0.5409	18395	0
342158	chr12	109397705	109398205	501	*	25.4408	0.741	0.588	2	Astro_young._.n1hippo7	54867	Dlk1	Distal	54867	uc007pam.2	0.5509	18396	0
342159	chr12	109399425	109399925	501	*	8.65187	0.876	0.732	2	IN_Lamp5_young._.Rep2	53147	Dlk1	Distal	53147	uc007pam.2	0.525	18397	0
342160	chr12	109400383	109400883	501	*	38.5993	0.786	0.694	2	CA1_old._.n1hippo108	52189	Dlk1	Distal	52189	uc007pam.2	0.4491	18398	0
342161	chr12	109401150	109401650	501	*	80.2429	0.929	0.893	2	Sub_young._.n2hippo7	51422	Dlk1	Distal	51422	uc007pam.2	0.4591	18399	0
342162	chr12	109410661	109411161	501	*	9.14241	0.567	0.348	2	Sub_young._.n2hippo7	41911	Dlk1	Distal	41911	uc007pam.2	0.5269	18400	0
342163	chr12	109411258	109411758	501	*	22.6408	0.91	0.82	2	IN_Sst/Pvalb_young._.n1hippo7	41314	Dlk1	Distal	41314	uc007pam.2	0.5709	18401	0
342164	chr12	109412004	109412504	501	*	38.5993	0.786	0.694	2	CA1_old._.n1hippo108	40568	Dlk1	Distal	40568	uc007pam.2	0.5768	18402	0
342165	chr12	109417806	109418306	501	*	65.254	0.923	0.878	2	Sub_old._.n1hippo108	34766	Dlk1	Distal	34766	uc007pam.2	0.5729	18403	0
342166	chr12	109424958	109425458	501	*	112.274	0.927	0.896	2	CA1_old._.n1hippo108	27614	Dlk1	Distal	27614	uc007pam.2	0.5609	18404	0
342167	chr12	109432505	109433005	501	*	11.7795	0.706	0.47	2	OPC_young._.n2hippo7	20067	Dlk1	Distal	20067	uc007pam.2	0.5389	18405	0
342168	chr12	109436174	109436674	501	*	10.7379	0.756	0.476	2	EPC/CPC_old._.Rep2	16398	Dlk1	Distal	16398	uc007pam.2	0.5888	18406	0
342169	chr12	109437640	109438140	501	*	64.7506	0.883	0.831	2	DG_old._.n2hippo108	14932	Dlk1	Distal	14932	uc007pam.2	0.5888	18407	0
342170	chr12	109439246	109439746	501	*	35.9142	0.751	0.631	2	Astro_old._.n2hippo108	13326	Dlk1	Distal	13326	uc007pam.2	0.511	18408	0
342171	chr12	109439905	109440405	501	*	6.59701	0.785	0.476	2	IN_Vip_young._.n1hippo7	12667	Dlk1	Distal	12667	uc007pam.2	0.5589	18409	0
342172	chr12	109441377	109441877	501	*	42.6061	0.774	0.666	2	Astro_old._.n2hippo108	11195	Dlk1	Distal	11195	uc007pam.2	0.5549	18410	0
342173	chr12	109442705	109443205	501	*	11.7379	0.585	0.365	2	Astro_young._.n2hippo7	9867	Dlk1	Distal	9867	uc007pam.2	0.479	18411	0
342174	chr12	109443207	109443707	501	*	218.592	0.952	0.934	2	DG_young._.n1hippo7	9365	Dlk1	Distal	9365	uc007pam.2	0.515	18412	0
342175	chr12	109445774	109446274	501	*	24.4923	0.85	0.711	2	EPC/CPC_young._.Rep2	6798	Dlk1	Distal	6798	uc007pam.2	0.5768	18413	0
342176	chr12	109446307	109446807	501	*	13.6364	0.695	0.53	2	Sub_young._.n1hippo7	6265	Dlk1	Distal	6265	uc007pam.2	0.503	18414	0
342177	chr12	109449894	109450394	501	*	16.4281	0.653	0.508	2	CA1_old._.n2hippo108	2678	Dlk1	Distal	2678	uc007pam.2	0.5868	18415	0
342178	chr12	109452963	109453463	501	*	6.10298	0.816	0.62	2	IN_Lamp5_young._.Rep2	389	Dlk1	Exonic	241	uc007pan.2	0.6766	18416	0
342179	chr12	109466829	109467329	501	*	9.40309	0.602	0.396	2	Sub_young._.n1hippo7	14255	Dlk1	Distal	13623	uc007pan.2	0.485	18417	0
342180	chr12	109473686	109474186	501	*	23.6148	0.73	0.615	2	CA1_old._.n2hippo108	21112	Dlk1	Distal	20480	uc007pan.2	0.499	18418	0
342181	chr12	109484716	109485216	501	*	13.6735	0.573	0.395	2	DG_young._.n1hippo7	32142	Dlk1	Distal	31510	uc007pan.2	0.4571	18419	0
342182	chr12	109491647	109492147	501	*	86.3596	0.939	0.91	2	Sub_young._.n1hippo7	39073	Dlk1	Distal	38441	uc007pan.2	0.5389	18420	0
342183	chr12	109504637	109505137	501	*	2.60748	0.095	0.005	2	IN_Vip_young._.n2hippo7	36108	Meg3	Distal	36108	uc007pap.2	0.497	18421	0
342184	chr12	109509640	109510140	501	*	4.6469	0.286	0.062	2	EPC/CPC_young._.Rep1	31105	Meg3	Distal	31105	uc007pap.2	0.5329	18422	0
342185	chr12	109511406	109511906	501	*	123.095	0.934	0.907	2	CA1_old._.n1hippo108	29339	Meg3	Distal	29339	uc007pap.2	0.4471	18423	0
342186	chr12	109527976	109528476	501	*	5.23038	0.644	0.328	2	IN_Sst/Pvalb_young._.n1hippo7	12769	Meg3	Distal	12769	uc007pap.2	0.523	18424	0
342187	chr12	109537198	109537698	501	*	5.23038	0.644	0.328	2	IN_Sst/Pvalb_young._.n1hippo7	3547	Meg3	Distal	3547	uc007pap.2	0.4311	18425	0
342188	chr12	109539040	109539540	501	*	16.8489	0.912	0.764	2	IN_Vip_old._.n2hippo108	1705	Meg3	Promoter	1705	uc007pap.2	0.5429	18426	0
342189	chr12	109539893	109540393	501	*	50.6754	0.902	0.843	2	Sub_old._.n1hippo108	852	Meg3	Promoter	852	uc007pap.2	0.5289	18427	0
342190	chr12	109540666	109541166	501	*	159.955	0.966	0.95	2	Sub_young._.n1hippo7	79	Meg3	Promoter	79	uc007pap.2	0.525	18428	0
342191	chr12	109541253	109541753	501	*	11.3901	0.595	0.413	2	DG_old._.n2hippo108	506	Meg3	Intronic	506	uc007pap.2	0.487	18429	0
342192	chr12	109541907	109542407	501	*	55.0492	0.913	0.861	2	Sub_old._.n2hippo108	1160	Meg3	Exonic	133	uc029rxy.3	0.5669	18430	0
342193	chr12	109542768	109543268	501	*	284.489	0.973	0.962	2	CA1_young._.n1hippo7	2021	Meg3	Exonic	994	uc029rxy.3	0.5848	18431	0
342194	chr12	109543436	109543936	501	*	18.4421	0.77	0.621	2	Sub_old._.n2hippo108	2689	Meg3	Exonic	340	uc007pat.2	0.5449	18432	0
342195	chr12	109544783	109545283	501	*	5.23038	0.644	0.328	2	IN_Sst/Pvalb_young._.n1hippo7	4036	Meg3	Exonic	364	uc007pau.4	0.475	18433	0
342196	chr12	109545792	109546292	501	*	16.5004	0.621	0.434	2	Astro_old._.n2hippo108	5045	Meg3	Exonic	387	uc011ysb.1	0.519	18434	0
342197	chr12	109546799	109547299	501	*	4.45585	0.354	0.12	2	Sub_old._.n1hippo108	6052	Meg3	Intronic	618	uc011ysb.1	0.489	18435	0
342198	chr12	109548729	109549229	501	*	8.93235	0.673	0.407	2	IN_Sst/Pvalb_old._.n2hippo108	7982	Meg3	Intronic	177	uc007pav.2	0.6367	18436	0
342199	chr12	109549239	109549739	501	*	5.66225	0.434	0.195	2	Sub_young._.n1hippo7	8492	Meg3	Exonic	331	uc007pav.2	0.5589	18437	0
342200	chr12	109550286	109550786	501	*	5.86593	0.465	0.214	2	Sub_old._.n1hippo108	9539	Meg3	Intronic	1378	uc007pav.2	0.481	18438	0
342201	chr12	109551010	109551510	501	*	7.03976	0.55	0.296	2	CA3_old._.n2hippo108	10263	Meg3	Intronic	2102	uc007pav.2	0.511	18439	0
342202	chr12	109551696	109552196	501	*	12.6449	0.592	0.421	2	CA1_old._.n2hippo108	10949	Meg3	Intronic	2788	uc007pav.2	0.4511	18440	0
342203	chr12	109552750	109553250	501	*	8.38804	0.541	0.313	2	Sub_young._.n2hippo7	10691	Mir770	Intronic	3842	uc007pav.2	0.5589	18441	0
342204	chr12	109553408	109553908	501	*	6.24578	0.439	0.216	2	Sub_young._.n2hippo7	10033	Mir770	Intronic	4500	uc007pav.2	0.479	18442	0
342205	chr12	109554180	109554680	501	*	6.26388	0.7	0.422	2	IN_Sst/Pvalb_young._.n1hippo7	9261	Mir770	Intronic	5272	uc007pav.2	0.513	18443	0
342206	chr12	109554846	109555346	501	*	3.10162	0.427	0.081	2	IN_Vip_old._.n2hippo108	8595	Mir770	Intronic	5938	uc007pav.2	0.481	18444	0
342207	chr12	109555823	109556323	501	*	78.6963	0.867	0.814	2	CA1_young._.n1hippo7	7618	Mir770	Intronic	6915	uc007pav.2	0.501	18445	0
342208	chr12	109556383	109556883	501	*	3.9688	0.238	0.064	2	CA3_old._.n1hippo108	7058	Mir770	Intronic	7058	uc011ysc.1	0.511	18446	0
342209	chr12	109557438	109557938	501	*	7.38398	0.543	0.301	2	Sub_old._.n1hippo108	6003	Mir770	Intronic	6003	uc011ysc.1	0.481	18447	0
342210	chr12	109558082	109558582	501	*	8.61179	0.577	0.365	2	Sub_young._.n1hippo7	5359	Mir770	Intronic	5359	uc011ysc.1	0.519	18448	0
342211	chr12	109558853	109559353	501	*	4.09261	0.441	0.167	2	IN_Sst/Pvalb_young._.n2hippo7	4588	Mir770	Exonic	4588	uc011ysc.1	0.483	18449	0
342212	chr12	109559609	109560109	501	*	12.3824	0.723	0.534	2	CA3_old._.n2hippo108	3832	Mir770	Exonic	3832	uc011ysc.1	0.4731	18450	0
342213	chr12	109560596	109561096	501	*	2.98967	0.155	0.027	2	IN_Sst/Pvalb_old._.n2hippo108	2845	Mir770	Exonic	2845	uc011ysc.1	0.4411	18451	0
342214	chr12	109561919	109562419	501	*	3.10162	0.427	0.081	2	IN_Vip_old._.n2hippo108	1522	Mir770	Promoter	1522	uc011ysc.1	0.4511	18452	0
342215	chr12	109562443	109562943	501	*	6.487	0.44	0.195	2	CA3_old._.n1hippo108	998	Mir770	Promoter	998	uc011ysc.1	0.5449	18453	0
342216	chr12	109563254	109563754	501	*	5.34162	0.724	0.373	2	IN_Vip_young._.n1hippo7	187	Mir770	Promoter	187	uc011ysc.1	0.525	18454	0
342217	chr12	109563852	109564352	501	*	2.03635	0.181	0.019	2	IN_Vip_young._.n1hippo7	409	Mir770	Exonic	409	uc011ysc.1	0.525	18455	0
342218	chr12	109564881	109565381	501	*	7.38398	0.543	0.301	2	Sub_old._.n1hippo108	1438	Mir770	Exonic	1438	uc011ysc.1	0.4611	18456	0
342219	chr12	109565947	109566447	501	*	12.7554	0.679	0.509	2	Sub_young._.n1hippo7	2504	Mir770	Exonic	2504	uc011ysc.1	0.493	18457	0
342220	chr12	109566719	109567219	501	*	18.4846	0.891	0.777	2	IN_Sst/Pvalb_young._.n1hippo7	3276	Mir770	Exonic	3276	uc011ysc.1	0.477	18458	0
342221	chr12	109567595	109568095	501	*	9.98843	0.749	0.504	2	IN_Sst/Pvalb_young._.n2hippo7	4144	Mir673	Exonic	4144	uc011ysd.1	0.521	18459	0
342222	chr12	109568165	109568665	501	*	5.66225	0.434	0.195	2	Sub_young._.n1hippo7	3574	Mir673	Exonic	3574	uc011ysd.1	0.491	18460	0
342223	chr12	109568768	109569268	501	*	3.31929	0.431	0.121	2	IN_Sst/Pvalb_young._.n1hippo7	2971	Mir673	Intronic	2971	uc011ysd.1	0.487	18461	0
342224	chr12	109569335	109569835	501	*	5.98032	0.475	0.236	2	Sub_old._.n2hippo108	2404	Mir673	Intronic	2404	uc011ysd.1	0.5289	18462	0
342225	chr12	109570946	109571446	501	*	17.3132	0.744	0.601	2	Sub_young._.n1hippo7	793	Mir673	Promoter	793	uc011ysd.1	0.505	18463	0
342226	chr12	109571583	109572083	501	*	7.38398	0.543	0.301	2	Sub_old._.n1hippo108	156	Mir673	Promoter	156	uc011ysd.1	0.5349	18464	0
342227	chr12	109572098	109572598	501	*	14.7066	0.766	0.605	2	CA3_old._.n2hippo108	357	Mir673	Distal	357	uc011ysd.1	0.5309	18465	0
342228	chr12	109572720	109573220	501	*	9.14475	0.612	0.391	2	Sub_old._.n2hippo108	979	Mir673	Distal	979	uc011ysd.1	0.507	18466	0
342229	chr12	109573951	109574451	501	*	3.31929	0.431	0.121	2	IN_Sst/Pvalb_young._.n1hippo7	2210	Mir673	Distal	2210	uc011ysd.1	0.493	18467	0
342230	chr12	109575224	109575724	501	*	4.55388	0.364	0.143	2	Sub_old._.n2hippo108	3483	Mir673	Distal	3483	uc011ysd.1	0.4251	18468	0
342231	chr12	109576401	109576901	501	*	11.9737	0.723	0.481	2	IN_Sst/Pvalb_old._.n1hippo108	3581	Mir493	Distal	3581	uc011yse.1	0.493	18469	0
342232	chr12	109577094	109577594	501	*	6.24445	0.501	0.185	2	IN_Sst/Pvalb_old._.n1hippo108	2888	Mir493	Distal	2888	uc011yse.1	0.519	18470	0
342233	chr12	109577691	109578191	501	*	5.23038	0.644	0.328	2	IN_Sst/Pvalb_young._.n1hippo7	2291	Mir493	Distal	2291	uc011yse.1	0.493	18471	0
342234	chr12	109578450	109578950	501	*	5.23038	0.644	0.328	2	IN_Sst/Pvalb_young._.n1hippo7	1532	Mir493	Promoter	1532	uc011yse.1	0.503	18472	0
342235	chr12	109578980	109579480	501	*	10.7066	0.611	0.41	2	Sub_young._.n2hippo7	1002	Mir493	Promoter	1002	uc011yse.1	0.5549	18473	0
342236	chr12	109579833	109580333	501	*	8.99765	0.601	0.374	2	Sub_old._.n1hippo108	149	Mir493	Promoter	149	uc011yse.1	0.521	18474	0
342237	chr12	109580640	109581140	501	*	6.6123	0.508	0.259	2	Sub_old._.n1hippo108	656	Mir493	Distal	656	uc011yse.1	0.4391	18475	0
342238	chr12	109581161	109581661	501	*	12.4743	0.683	0.492	2	Sub_old._.n1hippo108	1177	Mir493	Distal	1177	uc011yse.1	0.501	18476	0
342239	chr12	109581949	109582449	501	*	20.2442	0.78	0.644	2	Sub_old._.n1hippo108	1965	Mir493	Distal	1965	uc011yse.1	0.513	18477	0
342240	chr12	109583127	109583627	501	*	7.84099	0.548	0.331	2	Sub_young._.n1hippo7	2411	Mir337	Distal	2411	uc011ysf.1	0.481	18478	0
342241	chr12	109583629	109584129	501	*	7.35193	0.852	0.684	2	IN_Lamp5_young._.Rep2	1909	Mir337	Promoter	1909	uc011ysf.1	0.5489	18479	0
342242	chr12	109584639	109585139	501	*	8.61179	0.577	0.365	2	Sub_young._.n1hippo7	899	Mir337	Promoter	899	uc011ysf.1	0.515	18480	0
342243	chr12	109585221	109585721	501	*	12.3393	0.646	0.463	2	Sub_young._.n2hippo7	317	Mir337	Promoter	317	uc011ysf.1	0.5409	18481	0
342244	chr12	109585902	109586402	501	*	14.906	0.69	0.52	2	Sub_young._.n2hippo7	71	Mir540	Promoter	71	uc011ysg.1	0.6028	18482	0
342245	chr12	109586788	109587288	501	*	5.43042	0.719	0.348	2	IN_Vip_old._.n2hippo108	723	Mir665	Promoter	723	uc011ysh.1	0.5549	18483	0
342246	chr12	109587476	109587976	501	*	10.7066	0.611	0.41	2	Sub_young._.n2hippo7	216	Mir3070a	Promoter	216	uc011ysi.1	0.5449	18484	0
342247	chr12	109588806	109589306	501	*	5.57562	0.394	0.175	2	Sub_young._.n2hippo7	463	Mir3070b	Promoter	463	uc011ysj.1	0.525	18485	0
342248	chr12	109589565	109590065	501	*	8.43104	0.619	0.32	2	IN_Sst/Pvalb_old._.n1hippo108	631	Mir431	Promoter	631	uc011ysl.1	0.5988	18486	0
342249	chr12	109590431	109590931	501	*	18.2682	0.754	0.619	2	Sub_young._.n1hippo7	233	Mir431	Promoter	233	uc011ysl.1	0.6008	18487	0
342250	chr12	109591786	109592286	501	*	8.33287	0.528	0.272	2	CA3_old._.n1hippo108	498	6430411K18Rik	Exonic	498	uc007pax.4	0.5389	18488	0
342251	chr12	109592369	109592869	501	*	9.14479	0.508	0.309	2	CA1_old._.n2hippo108	1081	6430411K18Rik	Promoter	1081	uc007pax.4	0.519	18489	0
342252	chr12	109593463	109593963	501	*	8.99765	0.601	0.374	2	Sub_old._.n1hippo108	792	Mir434	Promoter	792	uc011ysm.1	0.5489	18490	0
342253	chr12	109594933	109595433	501	*	7.42101	0.807	0.63	2	IN_Lamp5_old._.Rep1	143	Mir136	Promoter	143	uc011yso.1	0.5928	18491	0
342254	chr12	109595741	109596241	501	*	6.11185	0.771	0.771	NA	unknown_young._.Rep1	587	Rtl1	Promoter	587	uc007paw.2	0.497	18492	0
342255	chr12	109596617	109597117	501	*	5.26	0.584	0.37	2	Endo_old._.Rep1	1463	Rtl1	Promoter	1463	uc007paw.2	0.3533	18493	0
342256	chr12	109597925	109598425	501	*	9.91555	0.59	0.381	2	Sub_young._.n2hippo7	2771	Rtl1	Distal	2154	uc011ysk.2	0.475	18494	0
342257	chr12	109598495	109598995	501	*	6.6123	0.508	0.259	2	Sub_old._.n1hippo108	3341	Rtl1	Distal	1584	uc011ysk.2	0.3493	18495	0
342258	chr12	109599247	109599747	501	*	6.06695	0.494	0.245	2	CA3_old._.n2hippo108	4093	Rtl1	Distal	832	uc011ysk.2	0.3952	18496	0
342259	chr12	109599822	109600322	501	*	5.14647	0.415	0.167	2	Sub_old._.n1hippo108	3872	Rian	Distal	257	uc011ysk.2	0.505	18497	0
342260	chr12	109601228	109601728	501	*	7.6532	0.511	0.275	2	Sub_young._.n2hippo7	2466	Rian	Distal	1147	uc011ysk.2	0.5449	18498	0
342261	chr12	109601794	109602294	501	*	5.23038	0.644	0.328	2	IN_Sst/Pvalb_young._.n1hippo7	1900	Rian	Promoter	1713	uc011ysk.2	0.4271	18499	0
342262	chr12	109602364	109602864	501	*	4.24645	0.561	0.248	2	IN_Sst/Pvalb_young._.n1hippo7	1330	Rian	Promoter	1330	uc007pbc.3	0.489	18500	0
342263	chr12	109603041	109603541	501	*	18.0143	0.597	0.437	2	CA1_young._.n2hippo7	653	Rian	Promoter	653	uc007pbc.3	0.501	18501	0
342264	chr12	109604101	109604601	501	*	9.14479	0.508	0.309	2	CA1_old._.n2hippo108	405	Rian	Intronic	405	uc007pbc.3	0.495	18502	0
342265	chr12	109604846	109605346	501	*	9.08837	0.634	0.408	2	CA3_old._.n2hippo108	1150	Rian	Intronic	1150	uc007pbc.3	0.479	18503	0
342266	chr12	109605815	109606315	501	*	1.68058	0.093	0.01	2	IN_Sst/Pvalb_young._.n1hippo7	2119	Rian	Intronic	2119	uc007pbc.3	0.4152	18504	0
342267	chr12	109606593	109607093	501	*	9.95592	0.559	0.334	2	CA3_young._.n2hippo7	2897	Rian	Intronic	2897	uc007pbc.3	0.4531	18505	0
342268	chr12	109607574	109608074	501	*	8.31848	0.585	0.357	2	Sub_old._.n2hippo108	3675	Mir341	Intronic	3675	uc011ysq.1	0.4651	18506	0
342269	chr12	109608323	109608823	501	*	32.9572	0.867	0.759	2	OPC_young._.n2hippo7	2926	Mir341	Intronic	2926	uc011ysq.1	0.515	18507	0
342270	chr12	109609690	109610190	501	*	18.4421	0.77	0.621	2	Sub_old._.n2hippo108	1559	Mir341	Promoter	1559	uc011ysq.1	0.5549	18508	0
342271	chr12	109610284	109610784	501	*	24.2659	0.803	0.694	2	Sub_young._.n1hippo7	965	Mir341	Promoter	965	uc011ysq.1	0.5649	18509	0
342272	chr12	109610841	109611341	501	*	35.0105	0.769	0.668	2	CA1_old._.n1hippo108	408	Mir341	Promoter	408	uc011ysq.1	0.499	18510	0
342273	chr12	109611658	109612158	501	*	14.3226	0.713	0.538	2	Sub_old._.n1hippo108	85	Mir1188	Promoter	85	uc011ysr.1	0.497	18511	0
342274	chr12	109613242	109613742	501	*	9.14475	0.612	0.391	2	Sub_old._.n2hippo108	1669	Mir1188	Intronic	1669	uc011ysr.1	0.515	18512	0
342275	chr12	109614161	109614661	501	*	10.6971	0.646	0.438	2	Sub_old._.n1hippo108	2588	Mir1188	Intronic	2588	uc011ysr.1	0.4571	18513	0
342276	chr12	109615292	109615792	501	*	10.5168	0.851	0.712	2	CA2_old._.Rep1	2715	Mir370	Intronic	2715	uc011yss.1	0.515	18514	0
342277	chr12	109616465	109616965	501	*	4.45585	0.354	0.12	2	Sub_old._.n1hippo108	1542	Mir370	Promoter	1542	uc011yss.1	0.4251	18515	0
342278	chr12	109617014	109617514	501	*	15.4767	0.737	0.568	2	Sub_old._.n2hippo108	993	Mir370	Promoter	993	uc011yss.1	0.5569	18516	0
342279	chr12	109618002	109618502	501	*	8.61179	0.577	0.365	2	Sub_young._.n1hippo7	5	Mir370	Promoter	5	uc011yss.1	0.5469	18517	0
342280	chr12	109618663	109619163	501	*	9.14475	0.612	0.391	2	Sub_old._.n2hippo108	654	Mir370	Intronic	654	uc011yss.1	0.4531	18518	0
342281	chr12	109620116	109620616	501	*	10.0572	0.586	0.386	2	Astro_old._.n1hippo108	2107	Mir370	Exonic	52	uc007paz.2	0.3752	18519	0
342282	chr12	109620665	109621165	501	*	12.7554	0.679	0.509	2	Sub_young._.n1hippo7	2656	Mir370	Intronic	601	uc007paz.2	0.4192	18520	0
342283	chr12	109622010	109622510	501	*	17.1207	0.801	0.664	2	CA3_old._.n2hippo108	4001	Mir370	Intronic	1946	uc007paz.2	0.4072	18521	0
342284	chr12	109623815	109624315	501	*	5.66225	0.434	0.195	2	Sub_young._.n1hippo7	5806	Mir370	Intronic	3751	uc007paz.2	0.3972	18522	0
342285	chr12	109625584	109626084	501	*	3.9688	0.238	0.064	2	CA3_old._.n1hippo108	7575	Mir370	Intronic	5520	uc007paz.2	0.4112	18523	0
342286	chr12	109626095	109626595	501	*	3.9688	0.238	0.064	2	CA3_old._.n1hippo108	8086	Mir370	Intronic	6031	uc007paz.2	0.3952	18524	0
342287	chr12	109626882	109627382	501	*	13.3899	0.699	0.516	2	Sub_old._.n1hippo108	8873	Mir370	Exonic	6818	uc007paz.2	0.4052	18525	0
342288	chr12	109628363	109628863	501	*	8.32016	0.482	0.279	2	CA1_old._.n2hippo108	7398	AF357425	Intronic	5589	uc007pbb.2	0.3812	18526	0
342289	chr12	109629730	109630230	501	*	10.6971	0.646	0.438	2	Sub_old._.n1hippo108	6031	AF357425	Intronic	4222	uc007pbb.2	0.4471	18527	0
342290	chr12	109632019	109632519	501	*	9.40309	0.602	0.396	2	Sub_young._.n1hippo7	3742	AF357425	Intronic	1933	uc007pbb.2	0.4411	18528	0
342291	chr12	109632806	109633306	501	*	5.14647	0.415	0.167	2	Sub_old._.n1hippo108	2955	AF357425	Intronic	1146	uc007pbb.2	0.3733	18529	0
342292	chr12	109633436	109633936	501	*	5.14647	0.415	0.167	2	Sub_old._.n1hippo108	2325	AF357425	Intronic	516	uc007pbb.2	0.4551	18530	0
342293	chr12	109634234	109634734	501	*	5.98032	0.475	0.236	2	Sub_old._.n2hippo108	1527	AF357425	Promoter	280	uc007pbb.2	0.483	18531	0
342294	chr12	109636238	109636738	501	*	10.6971	0.646	0.438	2	Sub_old._.n1hippo108	475	AF357425	Intronic	475	uc011yst.2	0.4271	18532	0
342295	chr12	109638276	109638776	501	*	3.05786	0.445	0.15	2	IN_Vip_old._.n1hippo108	2513	AF357425	Intronic	2513	uc011yst.2	0.4072	18533	0
342296	chr12	109640857	109641357	501	*	5.25268	0.425	0.191	2	Sub_old._.n2hippo108	1730	AF357426	Promoter	1730	uc029rxz.1	0.4112	18534	0
342297	chr12	109644864	109645364	501	*	6.24445	0.501	0.185	2	IN_Sst/Pvalb_old._.n1hippo108	2275	AF357426	Intronic	732	uc011ysu.2	0.3992	18535	0
342298	chr12	109645685	109646185	501	*	4.45585	0.354	0.12	2	Sub_old._.n1hippo108	3096	AF357426	Exonic	87	uc011ysu.2	0.3812	18536	0
342299	chr12	109648455	109648955	501	*	7.51777	0.452	0.248	2	CA1_old._.n2hippo108	911	DQ267101	Promoter	180	uc057kpe.1	0.3413	18537	0
342300	chr12	109652007	109652507	501	*	2.45929	0.252	0.045	2	IN_Sst/Pvalb_young._.n1hippo7	2369	AF357355	Exonic	2369	uc011ysw.2	0.3293	18538	0
342301	chr12	109655418	109655918	501	*	3.20889	0.149	0.026	2	CA3_old._.n1hippo108	676	DQ267102	Promoter	676	uc029rya.1	0.3892	18539	0
342302	chr12	109658504	109659004	501	*	5.98032	0.475	0.236	2	Sub_old._.n2hippo108	2408	DQ267102	Intronic	2408	uc029rya.1	0.3733	18540	0
342303	chr12	109660296	109660796	501	*	3.9688	0.238	0.064	2	CA3_old._.n1hippo108	4200	DQ267102	Intronic	4200	uc029rya.1	0.3772	18541	0
342304	chr12	109666405	109666905	501	*	6.73485	0.518	0.28	2	Sub_old._.n2hippo108	10309	DQ267102	Distal	4393	uc057kpf.1	0.3932	18542	0
342305	chr12	109667120	109667620	501	*	3.85839	0.292	0.077	2	IN_Sst/Pvalb_old._.n2hippo108	11024	DQ267102	Distal	3678	uc057kpf.1	0.3772	18543	0
342306	chr12	109668096	109668596	501	*	11.0435	0.645	0.451	2	Sub_young._.n1hippo7	12000	DQ267102	Distal	2702	uc057kpf.1	0.3593	18544	0
342307	chr12	109669459	109669959	501	*	11.7946	0.534	0.351	2	CA1_old._.n1hippo108	12487	Mir882	Distal	1339	uc057kpf.1	0.3593	18545	0
342308	chr12	109670175	109670675	501	*	10.0377	0.492	0.295	2	CA1_old._.n1hippo108	11771	Mir882	Distal	623	uc057kpf.1	0.4072	18546	0
342309	chr12	109672542	109673042	501	*	8.17955	0.574	0.339	2	Sub_old._.n1hippo108	9404	Mir882	Distal	1742	uc057kpf.1	0.4012	18547	0
342310	chr12	109674667	109675167	501	*	7.38398	0.543	0.301	2	Sub_old._.n1hippo108	7279	Mir882	Distal	2430	uc057kpg.1	0.3932	18548	0
342311	chr12	109675610	109676110	501	*	8.32016	0.482	0.279	2	CA1_old._.n2hippo108	6336	Mir882	Distal	1487	uc057kpg.1	0.4251	18549	0
342312	chr12	109676479	109676979	501	*	7.5147	0.554	0.32	2	Sub_old._.n2hippo108	5467	Mir882	Distal	618	uc057kpg.1	0.3752	18550	0
342313	chr12	109677881	109678381	501	*	5.86593	0.465	0.214	2	Sub_old._.n1hippo108	4065	Mir882	Distal	782	uc057kpg.1	0.4311	18551	0
342314	chr12	109679621	109680121	501	*	5.86593	0.465	0.214	2	Sub_old._.n1hippo108	2325	Mir882	Distal	2325	uc011ysx.1	0.4731	18552	0
342315	chr12	109681495	109681995	501	*	6.24445	0.501	0.185	2	IN_Sst/Pvalb_old._.n1hippo108	451	Mir882	Promoter	451	uc011ysx.1	0.509	18553	0
342316	chr12	109682283	109682783	501	*	12.6543	0.694	0.504	2	Sub_old._.n2hippo108	335	Mir882	Distal	335	uc011ysx.1	0.4711	18554	0
342317	chr12	109683105	109683605	501	*	4.55388	0.364	0.143	2	Sub_old._.n2hippo108	1157	Mir882	Distal	1157	uc011ysx.1	0.4651	18555	0
342318	chr12	109694000	109694500	501	*	4.45585	0.354	0.12	2	Sub_old._.n1hippo108	12052	Mir882	Distal	12052	uc011ysx.1	0.4431	18556	0
342319	chr12	109694979	109695479	501	*	23.4714	0.719	0.593	2	DG_old._.n1hippo108	13031	Mir882	Distal	13031	uc011ysx.1	0.507	18557	0
342320	chr12	109695711	109696211	501	*	5.57562	0.394	0.175	2	Sub_young._.n2hippo7	13098	Mir379	Distal	13098	uc011ysy.1	0.4411	18558	0
342321	chr12	109697442	109697942	501	*	5.98032	0.475	0.236	2	Sub_old._.n2hippo108	11367	Mir379	Distal	11367	uc011ysy.1	0.483	18559	0
342322	chr12	109698467	109698967	501	*	7.13632	0.558	0.253	2	EPC/CPC_young._.Rep2	10342	Mir379	Distal	10342	uc011ysy.1	0.493	18560	0
342323	chr12	109699063	109699563	501	*	4.75978	0.36	0.087	2	EPC/CPC_young._.Rep2	9746	Mir379	Distal	9746	uc011ysy.1	0.4072	18561	0
342324	chr12	109701115	109701615	501	*	5.25268	0.425	0.191	2	Sub_old._.n2hippo108	7694	Mir379	Distal	7694	uc011ysy.1	0.3713	18562	0
342325	chr12	109702281	109702781	501	*	6.73485	0.518	0.28	2	Sub_old._.n2hippo108	6528	Mir379	Distal	6528	uc011ysy.1	0.3293	18563	0
342326	chr12	109703126	109703626	501	*	5.98032	0.475	0.236	2	Sub_old._.n2hippo108	5683	Mir379	Distal	5683	uc011ysy.1	0.3094	18564	0
342327	chr12	109704594	109705094	501	*	4.69604	0.43	0.146	2	IN_Vip_young._.n2hippo7	4215	Mir379	Distal	4215	uc011ysy.1	0.3872	18565	0
342328	chr12	109705239	109705739	501	*	24.0352	0.661	0.528	2	CA1_young._.n1hippo7	3570	Mir379	Distal	3570	uc011ysy.1	0.4132	18566	0
342329	chr12	109706250	109706750	501	*	13.3899	0.699	0.516	2	Sub_old._.n1hippo108	2559	Mir379	Distal	2559	uc011ysy.1	0.493	18567	0
342330	chr12	109706963	109707463	501	*	15.4767	0.737	0.568	2	Sub_old._.n2hippo108	1846	Mir379	Promoter	1846	uc011ysy.1	0.5609	18568	0
342331	chr12	109708211	109708711	501	*	7.35193	0.852	0.684	2	IN_Lamp5_young._.Rep2	598	Mir379	Promoter	598	uc011ysy.1	0.4571	18569	0
342332	chr12	109709430	109709930	501	*	9.83717	0.625	0.407	2	Sub_old._.n1hippo108	494	Mir411	Promoter	494	uc011ysz.1	0.4471	18570	0
342333	chr12	109709933	109710433	501	*	6.77942	0.581	0.288	2	IN_Sst/Pvalb_old._.n2hippo108	7	Mir411	Promoter	7	uc011ysz.1	0.513	18571	0
342334	chr12	109710782	109711282	501	*	19.4338	0.866	0.725	2	IN_Sst/Pvalb_young._.n2hippo7	338	Mir299b	Promoter	338	uc029ryb.2	0.4711	18572	0
342335	chr12	109711888	109712388	501	*	16.45	0.749	0.587	2	Sub_old._.n2hippo108	178	Mir1197	Promoter	178	uc011ytc.1	0.493	18573	0
342336	chr12	109712731	109713231	501	*	15.4767	0.737	0.568	2	Sub_old._.n2hippo108	170	Mir758	Promoter	170	uc011yte.1	0.491	18574	0
342337	chr12	109713971	109714471	501	*	30.3315	0.848	0.754	2	Sub_old._.n2hippo108	739	Mir329	Promoter	739	uc011ytf.1	0.501	18575	0
342338	chr12	109714842	109715342	501	*	4.24015	0.338	0.113	2	CA3_old._.n2hippo108	225	Mir494	Promoter	225	uc011ytg.1	0.491	18576	0
342339	chr12	109715344	109715844	501	*	9.99043	0.532	0.337	2	CA1_old._.n2hippo108	16	Mir679	Promoter	16	uc011yth.1	0.521	18577	0
342340	chr12	109716922	109717422	501	*	7.09166	0.515	0.294	2	Sub_young._.n1hippo7	85	Mir543	Promoter	85	uc011ytk.1	0.513	18578	0
342341	chr12	109718303	109718803	501	*	11.7481	0.677	0.479	2	Sub_old._.n2hippo108	200	Mir495	Promoter	200	uc011ytl.1	0.519	18579	0
342342	chr12	109719554	109720054	501	*	3.31929	0.431	0.121	2	IN_Sst/Pvalb_young._.n1hippo7	201	Mir667	Promoter	201	uc011ytm.1	0.4691	18580	0
342343	chr12	109720245	109720745	501	*	19.0235	0.757	0.592	2	CA3_old._.n1hippo108	488	Mir667	Distal	488	uc011ytm.1	0.4551	18581	0
342344	chr12	109721040	109721540	501	*	7.5147	0.554	0.32	2	Sub_old._.n2hippo108	1283	Mir667	Promoter	1283	uc011ytm.1	0.493	18582	0
342345	chr12	109722913	109723413	501	*	4.17228	0.639	0.287	2	IN_Vip_old._.n1hippo108	54	Mir654	Promoter	54	uc011yto.1	0.493	18583	0
342346	chr12	109723957	109724457	501	*	7.5147	0.554	0.32	2	Sub_old._.n2hippo108	105	Mir300	Promoter	105	uc011ytr.1	0.5289	18584	0
342347	chr12	109725143	109725643	501	*	3.31929	0.431	0.121	2	IN_Sst/Pvalb_young._.n1hippo7	1079	Mir300	Promoter	1079	uc011ytr.1	0.523	18585	0
342348	chr12	109726970	109727470	501	*	11.7481	0.677	0.479	2	Sub_old._.n2hippo108	112	Mir487b	Promoter	112	uc011ytt.1	0.5489	18586	0
342349	chr12	109727472	109727972	501	*	11.8909	0.663	0.487	2	Sub_young._.n1hippo7	388	Mir487b	Promoter	388	uc011ytt.1	0.5309	18587	0
342350	chr12	109728975	109729475	501	*	4.45585	0.354	0.12	2	Sub_old._.n1hippo108	99	Mir544	Promoter	99	uc056ysh.1	0.477	18588	0
342351	chr12	109729600	109730100	501	*	5.98032	0.475	0.236	2	Sub_old._.n2hippo108	85	Mirg	Promoter	85	uc007pbd.3	0.4711	18589	0
342352	chr12	109731888	109732388	501	*	4.55388	0.364	0.143	2	Sub_old._.n2hippo108	1632	Mir382	Promoter	1632	uc011ytx.1	0.485	18590	0
342353	chr12	109738655	109739155	501	*	10.8605	0.658	0.452	2	Sub_old._.n2hippo108	213	Mir496a	Promoter	213	uc011yue.1	0.4651	18591	0
342354	chr12	109740575	109741075	501	*	5.57562	0.394	0.175	2	Sub_young._.n2hippo7	314	Mir377	Promoter	314	uc011yuf.1	0.513	18592	0
342355	chr12	109741692	109742192	501	*	5.98032	0.475	0.236	2	Sub_old._.n2hippo108	466	Mir541	Promoter	466	uc011yug.1	0.525	18593	0
342356	chr12	109743301	109743801	501	*	16.4281	0.653	0.508	2	CA1_old._.n2hippo108	132	Mir369	Promoter	132	uc011yuj.1	0.5329	18594	0
342357	chr12	109744065	109744565	501	*	6.9387	0.477	0.236	2	Sub_young._.n2hippo7	599	Mir410	Intronic	599	uc011yuk.1	0.511	18595	0
342358	chr12	109746026	109746526	501	*	13.5659	0.609	0.442	2	CA1_old._.n2hippo108	1601	Mir3072	Promoter	1601	uc011yul.1	0.507	18596	0
342359	chr12	109747137	109747637	501	*	15.4582	0.64	0.487	2	CA1_old._.n2hippo108	490	Mir3072	Promoter	490	uc011yul.1	0.479	18597	0
342360	chr12	109747700	109748200	501	*	4.3023	0.214	0.042	2	CA3_young._.n1hippo7	71	Mir3072	Promoter	71	uc011yul.1	0.5549	18598	0
342361	chr12	109748280	109748780	501	*	288.829	0.969	0.957	2	DG_young._.n2hippo7	651	Mir3072	Intronic	651	uc011yul.1	0.499	18599	0
342362	chr12	109748881	109749381	501	*	24.3277	0.785	0.667	2	Sub_young._.n2hippo7	1252	Mir3072	Exonic	1252	uc011yul.1	0.5729	18600	0
342363	chr12	109749666	109750166	501	*	137.535	0.963	0.944	2	Sub_old._.n2hippo108	2037	Mir3072	Distal	2037	uc011yul.1	0.6068	18601	0
342364	chr12	109750518	109751018	501	*	32.6563	0.831	0.739	2	Sub_young._.n2hippo7	2889	Mir3072	Distal	2889	uc011yul.1	0.503	18602	0
342365	chr12	109751127	109751627	501	*	11.7481	0.677	0.479	2	Sub_old._.n2hippo108	3498	Mir3072	Distal	3498	uc011yul.1	0.4711	18603	0
342366	chr12	109752420	109752920	501	*	3.50246	0.131	0.015	2	CA3_young._.n1hippo7	4791	Mir3072	Distal	4791	uc011yul.1	0.4531	18604	0
342367	chr12	109755358	109755858	501	*	7.84099	0.548	0.331	2	Sub_young._.n1hippo7	7729	Mir3072	Distal	7729	uc011yul.1	0.4032	18605	0
342368	chr12	109772030	109772530	501	*	10.5351	0.837	0.837	NA	CA2_young._.Rep1	24401	Mir3072	Distal	24401	uc011yul.1	0.4651	18606	0
342369	chr12	109805014	109805514	501	*	7.13632	0.558	0.253	2	EPC/CPC_young._.Rep2	57385	Mir3072	Distal	57385	uc011yul.1	0.5409	18607	0
342370	chr12	109808557	109809057	501	*	34.5541	0.842	0.697	2	EPC/CPC_young._.Rep1	60928	Mir3072	Distal	60928	uc011yul.1	0.3792	18608	0
342371	chr12	109827191	109827691	501	*	64.5806	0.857	0.799	2	CA1_young._.n2hippo7	79562	Mir3072	Distal	79562	uc011yul.1	0.497	18609	0
342372	chr12	109830205	109830705	501	*	27.6685	0.808	0.634	2	EPC/CPC_young._.Rep1	82576	Mir3072	Distal	82576	uc011yul.1	0.5629	18610	0
342373	chr12	109831163	109831663	501	*	4.6469	0.286	0.062	2	EPC/CPC_young._.Rep1	83534	Mir3072	Distal	83534	uc011yul.1	0.517	18611	0
342374	chr12	109832900	109833400	501	*	16.4281	0.653	0.508	2	CA1_old._.n2hippo108	85271	Mir3072	Distal	85271	uc011yul.1	0.499	18612	0
342375	chr12	109835703	109836203	501	*	4.97824	0.535	0.205	2	IN_Sst/Pvalb_young._.n2hippo7	88074	Mir3072	Distal	88074	uc011yul.1	0.5309	18613	0
342376	chr12	109840069	109840569	501	*	10.7941	0.818	0.622	2	IN_Sst/Pvalb_young._.n1hippo7	92440	Mir3072	Distal	92440	uc011yul.1	0.521	18614	0
342377	chr12	109845538	109846038	501	*	5.921	0.477	0.172	2	EPC/CPC_young._.Rep2	97909	Mir3072	Distal	97909	uc011yul.1	0.5369	18615	0
342378	chr12	109848103	109848603	501	*	6.47765	0.439	0.145	2	EPC/CPC_young._.Rep1	100474	Mir3072	Distal	100474	uc011yul.1	0.5269	18616	0
342379	chr12	109856225	109856725	501	*	7.44847	0.492	0.2	2	EPC/CPC_young._.Rep1	108596	Mir3072	Distal	108596	uc011yul.1	0.5469	18617	0
342380	chr12	109861865	109862365	501	*	15.3688	0.694	0.528	2	CA3_young._.n2hippo7	114236	Mir3072	Distal	114236	uc011yul.1	0.477	18618	0
342381	chr12	109876957	109877457	501	*	19.2366	0.764	0.636	2	Sub_young._.n1hippo7	129328	Mir3072	Distal	129328	uc011yul.1	0.493	18619	0
342382	chr12	109883484	109883984	501	*	18.2567	0.805	0.625	2	EPC/CPC_young._.Rep2	135855	Mir3072	Distal	135855	uc011yul.1	0.501	18620	0
342383	chr12	109889486	109889986	501	*	25.0667	0.67	0.54	2	CA1_young._.n1hippo7	141857	Mir3072	Distal	141857	uc011yul.1	0.481	18621	0
342384	chr12	109897714	109898214	501	*	21.1432	0.762	0.548	2	EPC/CPC_young._.Rep1	150085	Mir3072	Distal	150085	uc011yul.1	0.5349	18622	0
342385	chr12	109910362	109910862	501	*	13.8745	0.807	0.579	2	EPC/CPC_old._.Rep2	162733	Mir3072	Distal	162733	uc011yul.1	0.491	18623	0
342386	chr12	109911015	109911515	501	*	48.7274	0.955	0.895	2	EPC/CPC_old._.Rep2	163386	Mir3072	Distal	163386	uc011yul.1	0.505	18624	0
342387	chr12	109911734	109912234	501	*	5.54263	0.371	0.116	2	EPC/CPC_young._.Rep1	164105	Mir3072	Distal	164105	uc011yul.1	0.507	18625	0
342388	chr12	109912567	109913067	501	*	12.7505	0.653	0.369	2	EPC/CPC_young._.Rep1	164938	Mir3072	Distal	164938	uc011yul.1	0.5649	18626	0
342389	chr12	109913111	109913611	501	*	7.44847	0.492	0.2	2	EPC/CPC_young._.Rep1	165482	Mir3072	Distal	165482	uc011yul.1	0.4212	18627	0
342390	chr12	109917883	109918383	501	*	13.8876	0.674	0.407	2	EPC/CPC_young._.Rep1	170254	Mir3072	Distal	170254	uc011yul.1	0.5629	18628	0
342391	chr12	109918888	109919388	501	*	18.6483	0.738	0.506	2	EPC/CPC_young._.Rep1	171259	Mir3072	Distal	171259	uc011yul.1	0.519	18629	0
342392	chr12	109921642	109922142	501	*	4.6469	0.286	0.062	2	EPC/CPC_young._.Rep1	174013	Mir3072	Distal	174013	uc011yul.1	0.5529	18630	0
342393	chr12	109923259	109923759	501	*	15.2718	0.727	0.559	2	Sub_old._.n1hippo108	175630	Mir3072	Distal	175630	uc011yul.1	0.513	18631	0
342394	chr12	109925839	109926339	501	*	40.5723	0.794	0.711	2	DG_young._.n2hippo7	178210	Mir3072	Distal	178210	uc011yul.1	0.489	18632	0
342395	chr12	109928610	109929110	501	*	22.2181	0.788	0.673	2	Sub_young._.n1hippo7	180981	Mir3072	Distal	180981	uc011yul.1	0.477	18633	0
342396	chr12	109948756	109949256	501	*	9.70492	0.661	0.388	2	EPC/CPC_young._.Rep2	201127	Mir3072	Distal	201127	uc011yul.1	0.5948	18634	0
342397	chr12	109949544	109950044	501	*	9.67496	0.872	0.872	NA	unknown_young._.Rep1	201915	Mir3072	Distal	201915	uc011yul.1	0.5828	18635	0
342398	chr12	109950298	109950798	501	*	23.7061	0.783	0.585	2	EPC/CPC_young._.Rep1	202669	Mir3072	Distal	202669	uc011yul.1	0.5848	18636	0
342399	chr12	109951759	109952259	501	*	7.85835	0.832	0.832	NA	unknown_young._.Rep1	204130	Mir3072	Distal	204130	uc011yul.1	0.5828	18637	0
342400	chr12	109954275	109954775	501	*	11.637	0.63	0.347	2	EPC/CPC_young._.Rep1	203547	3110009F21Rik	Distal	203547	uc007pbg.2	0.489	18638	0
342401	chr12	109958647	109959147	501	*	41.3919	0.909	0.826	2	EPC/CPC_young._.Rep2	199175	3110009F21Rik	Distal	199175	uc007pbg.2	0.5968	18639	0
342402	chr12	109966017	109966517	501	*	12.0874	0.559	0.384	2	DG_young._.n2hippo7	191805	3110009F21Rik	Distal	191805	uc007pbg.2	0.513	18640	0
342403	chr12	109968185	109968685	501	*	18.3671	0.947	0.947	NA	CA2_young._.Rep1	189637	3110009F21Rik	Distal	189637	uc007pbg.2	0.521	18641	0
342404	chr12	109968751	109969251	501	*	14.5192	0.723	0.548	2	Sub_old._.n2hippo108	189071	3110009F21Rik	Distal	189071	uc007pbg.2	0.5389	18642	0
342405	chr12	109972594	109973094	501	*	48.1414	0.893	0.837	2	Sub_young._.n1hippo7	185228	3110009F21Rik	Distal	185228	uc007pbg.2	0.4491	18643	0
342406	chr12	109973484	109973984	501	*	8.09581	0.445	0.237	2	DG_young._.n2hippo7	184338	3110009F21Rik	Distal	184338	uc007pbg.2	0.5529	18644	0
342407	chr12	109974462	109974962	501	*	14.6855	0.606	0.446	2	DG_young._.n2hippo7	183360	3110009F21Rik	Distal	183360	uc007pbg.2	0.519	18645	0
342408	chr12	109975096	109975596	501	*	102.231	0.944	0.917	2	Sub_young._.n2hippo7	182726	3110009F21Rik	Distal	182726	uc007pbg.2	0.5569	18646	0
342409	chr12	109975805	109976305	501	*	13.804	0.592	0.427	2	DG_young._.n2hippo7	182017	3110009F21Rik	Distal	182017	uc007pbg.2	0.5549	18647	0
342410	chr12	109977453	109977953	501	*	8.43104	0.619	0.32	2	IN_Sst/Pvalb_old._.n1hippo108	180369	3110009F21Rik	Distal	180369	uc007pbg.2	0.497	18648	0
342411	chr12	109981055	109981555	501	*	5.57562	0.394	0.175	2	Sub_young._.n2hippo7	176767	3110009F21Rik	Distal	176767	uc007pbg.2	0.4172	18649	0
342412	chr12	110025716	110026216	501	*	1.02828	0.027	0.002	2	OPC_old._.n1hippo108	132106	3110009F21Rik	Distal	132106	uc007pbg.2	0.4631	18650	0
342413	chr12	110026370	110026870	501	*	7.6419	0.721	0.421	2	OPC_old._.n1hippo108	131452	3110009F21Rik	Distal	131452	uc007pbg.2	0.515	18651	0
342414	chr12	110026978	110027478	501	*	9.14479	0.508	0.309	2	CA1_old._.n2hippo108	130844	3110009F21Rik	Distal	130844	uc007pbg.2	0.493	18652	0
342415	chr12	110027840	110028340	501	*	7.35193	0.852	0.684	2	IN_Lamp5_young._.Rep2	129982	3110009F21Rik	Distal	129982	uc007pbg.2	0.4431	18653	0
342416	chr12	110034142	110034642	501	*	24.7828	0.702	0.578	2	CA1_old._.n1hippo108	123680	3110009F21Rik	Distal	123680	uc007pbg.2	0.5269	18654	0
342417	chr12	110035081	110035581	501	*	7.55537	0.413	0.199	2	CA1_old._.n1hippo108	122741	3110009F21Rik	Distal	122741	uc007pbg.2	0.5349	18655	0
342418	chr12	110040567	110041067	501	*	200.576	0.955	0.937	2	CA1_young._.n1hippo7	117255	3110009F21Rik	Distal	117255	uc007pbg.2	0.5609	18656	0
342419	chr12	110041433	110041933	501	*	9.99043	0.532	0.337	2	CA1_old._.n2hippo108	116389	3110009F21Rik	Distal	116389	uc007pbg.2	0.517	18657	0
342420	chr12	110044204	110044704	501	*	8.04784	0.595	0.365	2	CA3_old._.n2hippo108	113618	3110009F21Rik	Distal	113618	uc007pbg.2	0.5369	18658	0
342421	chr12	110044712	110045212	501	*	6.21489	0.346	0.153	2	DG_young._.n1hippo7	113110	3110009F21Rik	Distal	113110	uc007pbg.2	0.5489	18659	0
342422	chr12	110045973	110046473	501	*	20.5328	0.663	0.517	2	CA1_old._.n1hippo108	111849	3110009F21Rik	Distal	111849	uc007pbg.2	0.5629	18660	0
342423	chr12	110047164	110047664	501	*	4.3023	0.214	0.042	2	CA3_young._.n1hippo7	110658	3110009F21Rik	Distal	110658	uc007pbg.2	0.5289	18661	0
342424	chr12	110047667	110048167	501	*	20.0191	0.957	0.957	NA	CA2_young._.Rep1	110155	3110009F21Rik	Distal	110155	uc007pbg.2	0.479	18662	0
342425	chr12	110049088	110049588	501	*	151.796	0.95	0.93	2	CA1_old._.n1hippo108	108734	3110009F21Rik	Distal	108734	uc007pbg.2	0.523	18663	0
342426	chr12	110071808	110072308	501	*	13.3899	0.699	0.516	2	Sub_old._.n1hippo108	86014	3110009F21Rik	Distal	86014	uc007pbg.2	0.475	18664	0
342427	chr12	110083052	110083552	501	*	6.9387	0.477	0.236	2	Sub_young._.n2hippo7	74770	3110009F21Rik	Distal	74770	uc007pbg.2	0.5589	18665	0
342428	chr12	110084056	110084556	501	*	33.7397	0.836	0.747	2	Sub_young._.n2hippo7	73766	3110009F21Rik	Distal	73766	uc007pbg.2	0.4212	18666	0
342429	chr12	110084574	110085074	501	*	5.57562	0.394	0.175	2	Sub_young._.n2hippo7	73248	3110009F21Rik	Distal	73248	uc007pbg.2	0.521	18667	0
342430	chr12	110092844	110093344	501	*	10.7941	0.818	0.622	2	IN_Sst/Pvalb_young._.n1hippo7	64978	3110009F21Rik	Distal	64978	uc007pbg.2	0.5389	18668	0
342431	chr12	110102051	110102551	501	*	18.2682	0.754	0.619	2	Sub_young._.n1hippo7	55771	3110009F21Rik	Distal	55771	uc007pbg.2	0.4731	18669	0
342432	chr12	110111263	110111763	501	*	77.5798	0.926	0.889	2	Sub_young._.n2hippo7	46559	3110009F21Rik	Distal	46559	uc007pbg.2	0.4571	18670	0
342433	chr12	110112093	110112593	501	*	12.7554	0.679	0.509	2	Sub_young._.n1hippo7	45729	3110009F21Rik	Distal	45729	uc007pbg.2	0.525	18671	0
342434	chr12	110113697	110114197	501	*	14.3226	0.713	0.538	2	Sub_old._.n1hippo108	44125	3110009F21Rik	Distal	44125	uc007pbg.2	0.4711	18672	0
342435	chr12	110115360	110115860	501	*	23.3919	0.805	0.681	2	Sub_old._.n1hippo108	42462	3110009F21Rik	Distal	42462	uc007pbg.2	0.491	18673	0
342436	chr12	110117751	110118251	501	*	116.887	0.93	0.901	2	CA1_old._.n1hippo108	40071	3110009F21Rik	Distal	40071	uc007pbg.2	0.4611	18674	0
342437	chr12	110120130	110120630	501	*	234.556	0.968	0.955	2	DG_old._.n2hippo108	37692	3110009F21Rik	Distal	37692	uc007pbg.2	0.495	18675	0
342438	chr12	110123134	110123634	501	*	6.91744	0.748	0.748	NA	VascMening_young._.Rep1	34688	3110009F21Rik	Distal	34688	uc007pbg.2	0.497	18676	0
342439	chr12	110126458	110126958	501	*	42.3395	0.813	0.729	2	DG_old._.n1hippo108	31364	3110009F21Rik	Distal	31364	uc007pbg.2	0.4631	18677	0
342440	chr12	110145709	110146209	501	*	11.7481	0.677	0.479	2	Sub_old._.n2hippo108	12113	3110009F21Rik	Distal	12113	uc007pbg.2	0.4551	18678	0
342441	chr12	110152509	110153009	501	*	28.7485	0.822	0.718	2	CA3_young._.n1hippo7	5313	3110009F21Rik	Exonic	5313	uc007pbg.2	0.493	18679	0
342442	chr12	110166800	110167300	501	*	31.5073	0.749	0.643	2	CA1_old._.n1hippo108	8976	3110009F21Rik	Distal	8976	uc007pbg.2	0.4571	18680	0
342443	chr12	110169222	110169722	501	*	7.09166	0.515	0.294	2	Sub_young._.n1hippo7	11398	3110009F21Rik	Distal	11398	uc007pbg.2	0.525	18681	0
342444	chr12	110170442	110170942	501	*	39.4172	0.877	0.8	2	Sub_old._.n1hippo108	12618	3110009F21Rik	Distal	12618	uc007pbg.2	0.513	18682	0
342445	chr12	110171096	110171596	501	*	11.5764	0.665	0.466	2	Sub_old._.n1hippo108	13272	3110009F21Rik	Distal	13272	uc007pbg.2	0.4611	18683	0
342446	chr12	110171681	110172181	501	*	9.99043	0.532	0.337	2	CA1_old._.n2hippo108	13857	3110009F21Rik	Distal	13857	uc007pbg.2	0.487	18684	0
342447	chr12	110172428	110172928	501	*	89.8202	0.959	0.934	2	CA3_old._.n1hippo108	14604	3110009F21Rik	Distal	14604	uc007pbg.2	0.479	18685	0
342448	chr12	110175988	110176488	501	*	18.486	0.64	0.487	2	CA1_old._.n1hippo108	18164	3110009F21Rik	Distal	18164	uc007pbg.2	0.475	18686	0
342449	chr12	110185982	110186482	501	*	16.4281	0.653	0.508	2	CA1_old._.n2hippo108	28158	3110009F21Rik	Distal	28158	uc007pbg.2	0.4012	18687	0
342450	chr12	110188175	110188675	501	*	7.52885	0.46	0.224	2	Astro_young._.n2hippo7	30351	3110009F21Rik	Distal	30351	uc007pbg.2	0.6327	18688	0
342451	chr12	110189255	110189755	501	*	6.77284	0.381	0.183	2	CA1_old._.n1hippo108	31431	3110009F21Rik	Distal	31431	uc007pbg.2	0.5649	18689	0
342452	chr12	110203239	110203739	501	*	87.6243	0.911	0.873	2	DG_old._.n2hippo108	45415	3110009F21Rik	Distal	45415	uc007pbg.2	0.505	18690	0
342453	chr12	110219945	110220445	501	*	12.3487	0.646	0.429	2	CA3_old._.n1hippo108	57872	Dio3os	Distal	57872	uc007pbh.2	0.503	18691	0
342454	chr12	110221386	110221886	501	*	8.53773	0.5	0.264	2	Astro_young._.n2hippo7	56431	Dio3os	Distal	56431	uc007pbh.2	0.525	18692	0
342455	chr12	110224211	110224711	501	*	6.56175	0.454	0.202	2	Astro_young._.n1hippo7	53606	Dio3os	Distal	53606	uc007pbh.2	0.525	18693	0
342456	chr12	110227921	110228421	501	*	282.723	0.973	0.962	2	CA1_young._.n1hippo7	49896	Dio3os	Distal	49896	uc007pbh.2	0.5349	18694	0
342457	chr12	110230690	110231190	501	*	29.299	0.702	0.582	2	CA1_young._.n1hippo7	47127	Dio3os	Distal	47127	uc007pbh.2	0.5349	18695	0
342458	chr12	110231788	110232288	501	*	7.72714	0.418	0.22	2	DG_young._.n1hippo7	46029	Dio3os	Distal	46029	uc007pbh.2	0.5369	18696	0
342459	chr12	110232330	110232830	501	*	7.35193	0.852	0.684	2	IN_Lamp5_young._.Rep2	45487	Dio3os	Distal	45487	uc007pbh.2	0.5429	18697	0
342460	chr12	110232881	110233381	501	*	31.3976	0.839	0.746	2	CA3_young._.n1hippo7	44936	Dio3os	Distal	44936	uc007pbh.2	0.5509	18698	0
342461	chr12	110238286	110238786	501	*	12.0874	0.559	0.384	2	DG_young._.n2hippo7	39531	Dio3os	Distal	39531	uc007pbh.2	0.513	18699	0
342462	chr12	110250956	110251456	501	*	78.8746	0.902	0.859	2	DG_old._.n2hippo108	26861	Dio3os	Distal	26861	uc007pbh.2	0.5948	18700	0
342463	chr12	110251484	110251984	501	*	16.4825	0.616	0.455	2	DG_young._.n1hippo7	26333	Dio3os	Distal	26333	uc007pbh.2	0.5529	18701	0
342464	chr12	110252224	110252724	501	*	46.0901	0.843	0.773	2	DG_old._.n2hippo108	25593	Dio3os	Distal	25593	uc007pbh.2	0.5928	18702	0
342465	chr12	110255433	110255933	501	*	23.7061	0.783	0.585	2	EPC/CPC_young._.Rep1	22384	Dio3os	Distal	22384	uc007pbh.2	0.497	18703	0
342466	chr12	110262217	110262717	501	*	5.59451	0.352	0.143	2	DG_old._.n1hippo108	15600	Dio3os	Distal	15600	uc007pbh.2	0.5489	18704	0
342467	chr12	110269656	110270156	501	*	25.0668	0.815	0.684	2	CA3_old._.n1hippo108	8161	Dio3os	Distal	8161	uc007pbh.2	0.5509	18705	0
342468	chr12	110271823	110272323	501	*	19.9251	0.739	0.593	2	CA3_young._.n1hippo7	5994	Dio3os	Distal	5994	uc007pbh.2	0.4571	18706	0
342469	chr12	110275983	110276483	501	*	5.14647	0.415	0.167	2	Sub_old._.n1hippo108	1834	Dio3os	Intronic	1834	uc007pbh.2	0.5549	18707	0
342470	chr12	110277936	110278436	501	*	31.5073	0.749	0.643	2	CA1_old._.n1hippo108	56	Mir1247	Promoter	56	uc011yup.1	0.7685	18708	0
342471	chr12	110282180	110282680	501	*	7.01273	0.433	0.199	2	CA3_young._.n2hippo7	3199	Dio3	Distal	3199	uc007pbi.1	0.5629	18709	0
342472	chr12	110282937	110283437	501	*	7.39474	0.487	0.219	2	CA3_old._.n1hippo108	3956	Dio3	Distal	3956	uc007pbi.1	0.497	18710	0
342473	chr12	110283740	110284240	501	*	20.2002	0.771	0.618	2	CA3_old._.n1hippo108	4759	Dio3	Distal	4759	uc007pbi.1	0.5389	18711	0
342474	chr12	110285060	110285560	501	*	21.2805	0.789	0.658	2	Sub_old._.n1hippo108	6079	Dio3	Distal	6079	uc007pbi.1	0.5369	18712	0
342475	chr12	110290235	110290735	501	*	9.86317	0.534	0.313	2	CA3_young._.n1hippo7	11254	Dio3	Distal	11254	uc007pbi.1	0.5269	18713	0
342476	chr12	110298574	110299074	501	*	20.4317	0.66	0.519	2	DG_young._.n1hippo7	19593	Dio3	Distal	19593	uc007pbi.1	0.5329	18714	0
342477	chr12	110311185	110311685	501	*	17.1207	0.801	0.664	2	CA3_old._.n2hippo108	32204	Dio3	Distal	32204	uc007pbi.1	0.4331	18715	0
342478	chr12	110318467	110318967	501	*	8.04784	0.595	0.365	2	CA3_old._.n2hippo108	39486	Dio3	Distal	39486	uc007pbi.1	0.4511	18716	0
342479	chr12	110367766	110368266	501	*	5.93896	0.337	0.136	2	DG_young._.n2hippo7	79162	Ppp2r5c	Distal	79162	uc007pbj.2	0.513	18717	0
342480	chr12	110372466	110372966	501	*	2.60329	0.116	0.014	2	CA3_old._.n2hippo108	74462	Ppp2r5c	Distal	74462	uc007pbj.2	0.5269	18718	0
342481	chr12	110373409	110373909	501	*	164.168	0.967	0.95	2	Sub_old._.n1hippo108	73519	Ppp2r5c	Distal	73519	uc007pbj.2	0.5609	18719	0
342482	chr12	110375189	110375689	501	*	88.3544	0.904	0.863	2	CA1_old._.n1hippo108	71739	Ppp2r5c	Distal	71739	uc007pbj.2	0.477	18720	0
342483	chr12	110376492	110376992	501	*	73.6238	0.922	0.883	2	Sub_young._.n2hippo7	70436	Ppp2r5c	Distal	70436	uc007pbj.2	0.5509	18721	0
342484	chr12	110377730	110378230	501	*	6.11185	0.771	0.771	NA	unknown_young._.Rep1	69198	Ppp2r5c	Distal	69198	uc007pbj.2	0.5349	18722	0
342485	chr12	110379943	110380443	501	*	5.25268	0.425	0.191	2	Sub_old._.n2hippo108	66985	Ppp2r5c	Distal	66985	uc007pbj.2	0.5469	18723	0
342486	chr12	110381272	110381772	501	*	50.94	0.918	0.864	2	CA3_old._.n1hippo108	65656	Ppp2r5c	Distal	65656	uc007pbj.2	0.5629	18724	0
342487	chr12	110384907	110385407	501	*	4.3023	0.214	0.042	2	CA3_young._.n1hippo7	62021	Ppp2r5c	Distal	62021	uc007pbj.2	0.4651	18725	0
342488	chr12	110386962	110387462	501	*	10.1588	0.668	0.448	2	CA3_old._.n2hippo108	59966	Ppp2r5c	Distal	59966	uc007pbj.2	0.4571	18726	0
342489	chr12	110389338	110389838	501	*	23.3919	0.805	0.681	2	Sub_old._.n1hippo108	57590	Ppp2r5c	Distal	57590	uc007pbj.2	0.4611	18727	0
342490	chr12	110398361	110398861	501	*	49.7586	0.886	0.825	2	Sub_young._.n2hippo7	48567	Ppp2r5c	Distal	48567	uc007pbj.2	0.4311	18728	0
342491	chr12	110401834	110402334	501	*	6.09312	0.377	0.152	2	CA3_young._.n2hippo7	45094	Ppp2r5c	Distal	45094	uc007pbj.2	0.501	18729	0
342492	chr12	110405158	110405658	501	*	39.0039	0.769	0.679	2	CA1_young._.n2hippo7	41770	Ppp2r5c	Distal	41770	uc007pbj.2	0.4471	18730	0
342493	chr12	110411184	110411684	501	*	13.4659	0.917	0.917	NA	unknown_young._.Rep1	35744	Ppp2r5c	Distal	35744	uc007pbj.2	0.4192	18731	0
342494	chr12	110416215	110416715	501	*	6.99931	0.526	0.266	2	MG_old._.n1hippo108	30713	Ppp2r5c	Distal	30713	uc007pbj.2	0.481	18732	0
342495	chr12	110417044	110417544	501	*	15.7479	0.704	0.526	2	MG_old._.n1hippo108	29884	Ppp2r5c	Distal	29884	uc007pbj.2	0.511	18733	0
342496	chr12	110417802	110418302	501	*	8.39931	0.616	0.325	2	EPC/CPC_young._.Rep2	29126	Ppp2r5c	Distal	29126	uc007pbj.2	0.5449	18734	0
342497	chr12	110418711	110419211	501	*	49.7586	0.886	0.825	2	Sub_young._.n2hippo7	28217	Ppp2r5c	Distal	28217	uc007pbj.2	0.501	18735	0
342498	chr12	110419378	110419878	501	*	5.31326	0.407	0.162	2	Oligo_young._.n1hippo7	27550	Ppp2r5c	Distal	27550	uc007pbj.2	0.511	18736	0
342499	chr12	110423938	110424438	501	*	4.2488	0.191	0.034	2	Oligo_old._.n1hippo108	22990	Ppp2r5c	Distal	22990	uc007pbj.2	0.521	18737	0
342500	chr12	110426138	110426638	501	*	60.5639	0.847	0.786	2	CA1_young._.n2hippo7	20790	Ppp2r5c	Distal	20790	uc007pbj.2	0.4331	18738	0
342501	chr12	110429244	110429744	501	*	53.2632	0.907	0.851	2	Sub_old._.n1hippo108	17684	Ppp2r5c	Distal	17684	uc007pbj.2	0.523	18739	0
342502	chr12	110430011	110430511	501	*	175.504	0.938	0.909	2	Oligo_young._.n1hippo7	16917	Ppp2r5c	Distal	16917	uc007pbj.2	0.5489	18740	0
342503	chr12	110431011	110431511	501	*	4.77109	0.319	0.086	2	CA3_old._.n1hippo108	15917	Ppp2r5c	Distal	15917	uc007pbj.2	0.515	18741	0
342504	chr12	110431685	110432185	501	*	15.1395	0.918	0.918	NA	CA2_young._.Rep1	15243	Ppp2r5c	Distal	15243	uc007pbj.2	0.5529	18742	0
342505	chr12	110436689	110437189	501	*	67.4057	0.888	0.82	2	MG_old._.n1hippo108	10239	Ppp2r5c	Distal	10239	uc007pbj.2	0.5529	18743	0
342506	chr12	110437233	110437733	501	*	8.67449	0.58	0.344	2	MG_young._.n2hippo7	9695	Ppp2r5c	Distal	9695	uc007pbj.2	0.5609	18744	0
342507	chr12	110438235	110438735	501	*	5.17567	0.408	0.193	2	Oligo_young._.n2hippo7	8693	Ppp2r5c	Distal	8693	uc007pbj.2	0.4471	18745	0
342508	chr12	110445163	110445663	501	*	5.86593	0.465	0.214	2	Sub_old._.n1hippo108	1765	Ppp2r5c	Promoter	1765	uc007pbj.2	0.4291	18746	0
342509	chr12	110446108	110446608	501	*	113.642	0.95	0.926	2	Sub_young._.n2hippo7	820	Ppp2r5c	Promoter	820	uc007pbj.2	0.5768	18747	0
342510	chr12	110446770	110447270	501	*	849.364	1	1	2	DG_young._.n2hippo7	158	Ppp2r5c	Promoter	158	uc007pbj.2	0.7505	18748	0
342511	chr12	110447285	110447785	501	*	69.3683	0.927	0.885	2	Sub_old._.n1hippo108	355	Ppp2r5c	Intronic	355	uc007pbj.2	0.6886	18749	0
342512	chr12	110448731	110449231	501	*	50.9712	0.861	0.801	2	CA1_old._.n2hippo108	1801	Ppp2r5c	Intronic	1801	uc007pbj.2	0.501	18750	0
342513	chr12	110449528	110450028	501	*	22.6327	0.684	0.549	2	CA1_old._.n1hippo108	2598	Ppp2r5c	Exonic	2598	uc007pbj.2	0.501	18751	0
342514	chr12	110450838	110451338	501	*	7.929	0.841	0.656	2	IN_Lamp5_young._.Rep1	3908	Ppp2r5c	Intronic	3908	uc007pbj.2	0.4092	18752	0
342515	chr12	110451740	110452240	501	*	86.2472	0.897	0.852	2	DG_old._.n1hippo108	4810	Ppp2r5c	Intronic	4810	uc007pbj.2	0.4291	18753	0
342516	chr12	110454184	110454684	501	*	76.9947	0.887	0.834	2	Oligo_young._.n1hippo7	7254	Ppp2r5c	Intronic	7254	uc007pbj.2	0.507	18754	0
342517	chr12	110456011	110456511	501	*	91.1509	0.886	0.84	2	CA1_young._.n1hippo7	9081	Ppp2r5c	Intronic	9081	uc007pbj.2	0.495	18755	0
342518	chr12	110458017	110458517	501	*	2.98967	0.155	0.027	2	IN_Sst/Pvalb_old._.n2hippo108	11087	Ppp2r5c	Intronic	11087	uc007pbj.2	0.507	18756	0
342519	chr12	110458627	110459127	501	*	66.6192	0.925	0.881	2	Sub_old._.n1hippo108	11697	Ppp2r5c	Intronic	11697	uc007pbj.2	0.4711	18757	0
342520	chr12	110460773	110461273	501	*	7.09166	0.515	0.294	2	Sub_young._.n1hippo7	13843	Ppp2r5c	Intronic	13843	uc007pbj.2	0.521	18758	0
342521	chr12	110464929	110465429	501	*	14.8457	0.7	0.509	2	MG_young._.n1hippo7	17999	Ppp2r5c	Intronic	17999	uc007pbj.2	0.503	18759	0
342522	chr12	110472232	110472732	501	*	30.3826	0.823	0.661	2	EPC/CPC_young._.Rep1	25302	Ppp2r5c	Intronic	13245	uc057kph.1	0.513	18760	0
342523	chr12	110473984	110474484	501	*	5.98032	0.475	0.236	2	Sub_old._.n2hippo108	27054	Ppp2r5c	Intronic	11493	uc057kph.1	0.4212	18761	0
342524	chr12	110474544	110475044	501	*	6.91744	0.748	0.748	NA	VascMening_young._.Rep1	27614	Ppp2r5c	Intronic	10933	uc057kph.1	0.481	18762	0
342525	chr12	110479157	110479657	501	*	7.85835	0.832	0.832	NA	unknown_young._.Rep1	32227	Ppp2r5c	Intronic	6320	uc057kph.1	0.499	18763	0
342526	chr12	110481641	110482141	501	*	8.33287	0.528	0.272	2	CA3_old._.n1hippo108	34711	Ppp2r5c	Intronic	3836	uc057kph.1	0.4691	18764	0
342527	chr12	110485445	110485945	501	*	23.4542	0.972	0.972	NA	VascMening_young._.Rep1	38515	Ppp2r5c	Intronic	32	uc057kph.1	0.515	18765	0
342528	chr12	110485986	110486486	501	*	19.888	0.94	0.87	2	IN_Lamp5_young._.Rep1	39056	Ppp2r5c	Intronic	496	uc007pbk.1	0.5309	18766	0
342529	chr12	110489567	110490067	501	*	7.13632	0.558	0.253	2	EPC/CPC_young._.Rep2	42637	Ppp2r5c	Intronic	4077	uc007pbk.1	0.5828	18767	0
342530	chr12	110497841	110498341	501	*	9.14475	0.612	0.391	2	Sub_old._.n2hippo108	50911	Ppp2r5c	Intronic	12351	uc007pbk.1	0.493	18768	0
342531	chr12	110498781	110499281	501	*	53.7983	0.803	0.71	2	Astro_old._.n2hippo108	51851	Ppp2r5c	Intronic	13291	uc007pbk.1	0.523	18769	0
342532	chr12	110500085	110500585	501	*	3.31445	0.096	0.009	2	Oligo_old._.n1hippo108	53155	Ppp2r5c	Intronic	14595	uc007pbk.1	0.523	18770	0
342533	chr12	110501903	110502403	501	*	5.31326	0.407	0.162	2	Oligo_young._.n1hippo7	54973	Ppp2r5c	Intronic	16413	uc007pbk.1	0.493	18771	0
342534	chr12	110502723	110503223	501	*	7.05226	0.645	0.299	2	IN_Vip_young._.n2hippo7	55793	Ppp2r5c	Intronic	17233	uc007pbk.1	0.4631	18772	0
342535	chr12	110503346	110503846	501	*	38.2259	0.829	0.725	2	MG_old._.n1hippo108	56416	Ppp2r5c	Intronic	17856	uc007pbk.1	0.511	18773	0
342536	chr12	110504783	110505283	501	*	3.55685	0.143	0.027	2	CA3_young._.n2hippo7	57853	Ppp2r5c	Intronic	19293	uc007pbk.1	0.505	18774	0
342537	chr12	110505641	110506141	501	*	4.27217	0.324	0.117	2	Oligo_young._.n2hippo7	58711	Ppp2r5c	Intronic	20151	uc007pbk.1	0.5409	18775	0
342538	chr12	110507893	110508393	501	*	8.12575	0.564	0.357	2	Oligo_young._.n2hippo7	60963	Ppp2r5c	Intronic	22403	uc007pbk.1	0.521	18776	0
342539	chr12	110508584	110509084	501	*	14.6702	0.641	0.471	2	Oligo_old._.n2hippo108	61654	Ppp2r5c	Intronic	23094	uc007pbk.1	0.5429	18777	0
342540	chr12	110509409	110509909	501	*	7.28106	0.52	0.281	2	Oligo_young._.n1hippo7	62479	Ppp2r5c	Intronic	23919	uc007pbk.1	0.5369	18778	0
342541	chr12	110510129	110510629	501	*	38.4783	0.89	0.829	2	CA3_young._.n2hippo7	63199	Ppp2r5c	Intronic	24639	uc007pbk.1	0.4311	18779	0
342542	chr12	110511241	110511741	501	*	26.623	0.741	0.619	2	Oligo_old._.n2hippo108	64311	Ppp2r5c	Intronic	25751	uc007pbk.1	0.525	18780	0
342543	chr12	110511840	110512340	501	*	14.7066	0.766	0.605	2	CA3_old._.n2hippo108	64910	Ppp2r5c	Intronic	26350	uc007pbk.1	0.483	18781	0
342544	chr12	110512778	110513278	501	*	14.2418	0.672	0.497	2	CA3_young._.n2hippo7	65848	Ppp2r5c	Intronic	27288	uc007pbk.1	0.5409	18782	0
342545	chr12	110514003	110514503	501	*	4.39142	0.324	0.117	2	Oligo_young._.n1hippo7	67073	Ppp2r5c	Intronic	28513	uc007pbk.1	0.493	18783	0
342546	chr12	110515123	110515623	501	*	7.28106	0.52	0.281	2	Oligo_young._.n1hippo7	68193	Ppp2r5c	Intronic	29633	uc007pbk.1	0.519	18784	0
342547	chr12	110515633	110516133	501	*	87.3695	0.897	0.848	2	Oligo_young._.n1hippo7	68703	Ppp2r5c	Intronic	30143	uc007pbk.1	0.521	18785	0
342548	chr12	110517057	110517557	501	*	10.5638	0.643	0.424	2	MG_old._.n2hippo108	70127	Ppp2r5c	Intronic	31567	uc007pbk.1	0.503	18786	0
342549	chr12	110517770	110518270	501	*	13.6736	0.689	0.528	2	Oligo_young._.n2hippo7	70840	Ppp2r5c	Intronic	32280	uc007pbk.1	0.4711	18787	0
342550	chr12	110519162	110519662	501	*	6.12144	0.472	0.253	2	Oligo_young._.n2hippo7	71961	B930059L03Rik	Intronic	33672	uc007pbk.1	0.4551	18788	0
342551	chr12	110519846	110520346	501	*	7.10594	0.522	0.308	2	Oligo_young._.n2hippo7	71277	B930059L03Rik	Intronic	34356	uc007pbk.1	0.4731	18789	0
342552	chr12	110520427	110520927	501	*	16.6893	0.714	0.559	2	Sub_young._.n2hippo7	70696	B930059L03Rik	Intronic	34937	uc007pbk.1	0.511	18790	0
342553	chr12	110521441	110521941	501	*	10.2616	0.626	0.438	2	Oligo_young._.n2hippo7	69682	B930059L03Rik	Intronic	35951	uc007pbk.1	0.4731	18791	0
342554	chr12	110522039	110522539	501	*	111.999	0.888	0.838	2	Oligo_old._.n2hippo108	69084	B930059L03Rik	Intronic	36549	uc007pbk.1	0.5289	18792	0
342555	chr12	110522715	110523215	501	*	15.9184	0.657	0.493	2	Oligo_old._.n2hippo108	68408	B930059L03Rik	Intronic	37225	uc007pbk.1	0.499	18793	0
342556	chr12	110523555	110524055	501	*	71.3989	0.871	0.819	2	CA1_young._.n2hippo7	67568	B930059L03Rik	Intronic	37492	uc007pbn.3	0.493	18794	0
342557	chr12	110524395	110524895	501	*	27.5344	0.886	0.81	2	CA3_old._.n2hippo108	66728	B930059L03Rik	Intronic	36652	uc007pbn.3	0.493	18795	0
342558	chr12	110526602	110527102	501	*	4.39142	0.324	0.117	2	Oligo_young._.n1hippo7	64521	B930059L03Rik	Intronic	34445	uc007pbn.3	0.3792	18796	0
342559	chr12	110531541	110532041	501	*	3.05786	0.445	0.15	2	IN_Vip_old._.n1hippo108	59582	B930059L03Rik	Intronic	29506	uc007pbn.3	0.4411	18797	0
342560	chr12	110534001	110534501	501	*	18.179	0.67	0.517	2	DG_old._.n1hippo108	57122	B930059L03Rik	Intronic	27046	uc007pbn.3	0.4371	18798	0
342561	chr12	110534617	110535117	501	*	5.66225	0.434	0.195	2	Sub_young._.n1hippo7	56506	B930059L03Rik	Intronic	26430	uc007pbn.3	0.4212	18799	0
342562	chr12	110535139	110535639	501	*	13.2547	0.603	0.426	2	DG_old._.n1hippo108	55984	B930059L03Rik	Intronic	25908	uc007pbn.3	0.515	18800	0
342563	chr12	110536473	110536973	501	*	17.4386	0.76	0.609	2	Sub_old._.n2hippo108	54650	B930059L03Rik	Intronic	24574	uc007pbn.3	0.4671	18801	0
342564	chr12	110537232	110537732	501	*	9.14475	0.612	0.391	2	Sub_old._.n2hippo108	53891	B930059L03Rik	Intronic	23815	uc007pbn.3	0.4311	18802	0
342565	chr12	110537735	110538235	501	*	60.3999	0.852	0.784	2	Astro_old._.n1hippo108	53388	B930059L03Rik	Intronic	23312	uc007pbn.3	0.4571	18803	0
342566	chr12	110539761	110540261	501	*	6.10298	0.816	0.62	2	IN_Lamp5_young._.Rep2	51362	B930059L03Rik	Intronic	21286	uc007pbn.3	0.489	18804	0
342567	chr12	110540377	110540877	501	*	23.7382	0.781	0.671	2	Oligo_young._.n2hippo7	50746	B930059L03Rik	Intronic	20670	uc007pbn.3	0.485	18805	0
342568	chr12	110540934	110541434	501	*	16.3945	0.713	0.563	2	Oligo_young._.n1hippo7	50189	B930059L03Rik	Intronic	20113	uc007pbn.3	0.5309	18806	0
342569	chr12	110542406	110542906	501	*	20.4133	0.754	0.619	2	Sub_young._.n2hippo7	48717	B930059L03Rik	Intronic	18641	uc007pbn.3	0.5389	18807	0
342570	chr12	110546400	110546900	501	*	6.06695	0.494	0.245	2	CA3_old._.n2hippo108	44723	B930059L03Rik	Intronic	14647	uc007pbn.3	0.5429	18808	0
342571	chr12	110547012	110547512	501	*	23.4187	0.736	0.609	2	Astro_old._.n1hippo108	44111	B930059L03Rik	Intronic	14035	uc007pbn.3	0.5529	18809	0
342572	chr12	110547521	110548021	501	*	3.20889	0.149	0.026	2	CA3_old._.n1hippo108	43602	B930059L03Rik	Intronic	13526	uc007pbn.3	0.491	18810	0
342573	chr12	110548359	110548859	501	*	3.20889	0.149	0.026	2	CA3_old._.n1hippo108	42764	B930059L03Rik	Intronic	12688	uc007pbn.3	0.493	18811	0
342574	chr12	110549046	110549546	501	*	8.38804	0.541	0.313	2	Sub_young._.n2hippo7	42077	B930059L03Rik	Intronic	12001	uc007pbn.3	0.523	18812	0
342575	chr12	110549665	110550165	501	*	11.7481	0.677	0.479	2	Sub_old._.n2hippo108	41458	B930059L03Rik	Intronic	11382	uc007pbn.3	0.5609	18813	0
342576	chr12	110550218	110550718	501	*	25.1016	0.978	0.978	NA	CA2_young._.Rep1	40905	B930059L03Rik	Intronic	10829	uc007pbn.3	0.5828	18814	0
342577	chr12	110552013	110552513	501	*	20.7092	0.874	0.745	2	IN_Sst/Pvalb_young._.n2hippo7	39110	B930059L03Rik	Intronic	9034	uc007pbn.3	0.5649	18815	0
342578	chr12	110553318	110553818	501	*	10.8605	0.658	0.452	2	Sub_old._.n2hippo108	37805	B930059L03Rik	Intronic	7729	uc007pbn.3	0.523	18816	0
342579	chr12	110555768	110556268	501	*	31.7745	0.843	0.758	2	Sub_young._.n1hippo7	35355	B930059L03Rik	Intronic	5279	uc007pbn.3	0.5429	18817	0
342580	chr12	110557115	110557615	501	*	26.9064	0.787	0.677	2	Oligo_young._.n1hippo7	34008	B930059L03Rik	Intronic	3932	uc007pbn.3	0.523	18818	0
342581	chr12	110558102	110558602	501	*	31.3593	0.79	0.695	2	DG_old._.n2hippo108	33021	B930059L03Rik	Intronic	2945	uc007pbn.3	0.4591	18819	0
342582	chr12	110561458	110561958	501	*	8.61179	0.577	0.365	2	Sub_young._.n1hippo7	29665	B930059L03Rik	Intronic	409	uc007pbn.3	0.4232	18820	0
342583	chr12	110563359	110563859	501	*	8.45211	0.536	0.228	2	EPC/CPC_young._.Rep1	27764	B930059L03Rik	Intronic	2310	uc007pbn.3	0.525	18821	0
342584	chr12	110566330	110566830	501	*	21.2119	0.78	0.662	2	Sub_young._.n1hippo7	24793	B930059L03Rik	Intronic	1147	uc011yus.3	0.5329	18822	0
342585	chr12	110570969	110571469	501	*	15.5989	0.709	0.518	2	CA3_old._.n1hippo108	20154	B930059L03Rik	Exonic	3490	uc011yus.3	0.487	18823	0
342586	chr12	110571612	110572112	501	*	9.83717	0.625	0.407	2	Sub_old._.n1hippo108	19511	B930059L03Rik	Intronic	4133	uc011yus.3	0.4152	18824	0
342587	chr12	110574096	110574596	501	*	4.24015	0.338	0.113	2	CA3_old._.n2hippo108	17027	B930059L03Rik	Intronic	6617	uc011yus.3	0.5509	18825	0
342588	chr12	110578271	110578771	501	*	82.8032	0.874	0.823	2	CA1_young._.n1hippo7	12852	B930059L03Rik	Intronic	10792	uc011yus.3	0.5569	18826	0
342589	chr12	110583917	110584417	501	*	6.27779	0.47	0.224	2	Oligo_young._.n1hippo7	7206	B930059L03Rik	Distal	7206	uc011yut.1	0.5469	18827	0
342590	chr12	110586091	110586591	501	*	30.5902	0.812	0.719	2	Oligo_young._.n2hippo7	5032	B930059L03Rik	Distal	5032	uc011yut.1	0.501	18828	0
342591	chr12	110587398	110587898	501	*	3.41534	0.22	0.06	2	Oligo_young._.n2hippo7	3725	B930059L03Rik	Distal	3725	uc011yut.1	0.4691	18829	0
342592	chr12	110589615	110590115	501	*	2.45929	0.252	0.045	2	IN_Sst/Pvalb_young._.n1hippo7	1508	B930059L03Rik	Promoter	1508	uc011yut.1	0.525	18830	0
342593	chr12	110590233	110590733	501	*	5.14837	0.621	0.276	2	OPC_old._.n1hippo108	890	B930059L03Rik	Promoter	890	uc011yut.1	0.4531	18831	0
342594	chr12	110590848	110591348	501	*	77.5798	0.926	0.889	2	Sub_young._.n2hippo7	275	B930059L03Rik	Promoter	275	uc011yut.1	0.5509	18832	0
342595	chr12	110591387	110591887	501	*	44.5791	0.999	0.999	NA	VascMening_young._.Rep1	262	B930059L03Rik	Exonic	262	uc011yut.1	0.6148	18833	0
342596	chr12	110592060	110592560	501	*	9.92536	0.552	0.34	2	Oligo_old._.n2hippo108	935	B930059L03Rik	Exonic	935	uc011yut.1	0.483	18834	0
342597	chr12	110593008	110593508	501	*	7.52885	0.46	0.224	2	Astro_young._.n2hippo7	1883	B930059L03Rik	Distal	1883	uc011yut.1	0.489	18835	0
342598	chr12	110594160	110594660	501	*	4.55388	0.364	0.143	2	Sub_old._.n2hippo108	3035	B930059L03Rik	Distal	3035	uc011yut.1	0.4571	18836	0
342599	chr12	110597669	110598169	501	*	5.90813	0.601	0.291	2	IN_Sst/Pvalb_young._.n2hippo7	3475	Dync1h1	Distal	3475	uc007pbo.1	0.5329	18837	0
342600	chr12	110598479	110598979	501	*	44.9094	0.939	0.9	2	CA3_old._.n2hippo108	2665	Dync1h1	Distal	2665	uc007pbo.1	0.513	18838	0
342601	chr12	110599359	110599859	501	*	24.7461	0.819	0.706	2	Sub_old._.n2hippo108	1785	Dync1h1	Promoter	1785	uc007pbo.1	0.4691	18839	0
342602	chr12	110600173	110600673	501	*	130.332	0.959	0.94	2	Sub_young._.n1hippo7	971	Dync1h1	Promoter	971	uc007pbo.1	0.4551	18840	0
342603	chr12	110601127	110601627	501	*	325.199	0.99	0.983	2	Sub_old._.n1hippo108	17	Dync1h1	Promoter	17	uc007pbo.1	0.6487	18841	0
342604	chr12	110601693	110602193	501	*	69.9362	0.931	0.892	2	Sub_old._.n2hippo108	547	Dync1h1	Intronic	547	uc007pbo.1	0.6747	18842	0
342605	chr12	110602315	110602815	501	*	6.24578	0.439	0.216	2	Sub_young._.n2hippo7	1169	Dync1h1	Intronic	1169	uc007pbo.1	0.4391	18843	0
342606	chr12	110603168	110603668	501	*	3.81922	0.3	0.068	2	MG_old._.n1hippo108	2022	Dync1h1	Intronic	2022	uc007pbo.1	0.3493	18844	0
342607	chr12	110604010	110604510	501	*	6.9387	0.477	0.236	2	Sub_young._.n2hippo7	2864	Dync1h1	Intronic	2864	uc007pbo.1	0.4192	18845	0
342608	chr12	110604777	110605277	501	*	17.6012	0.725	0.576	2	Sub_young._.n2hippo7	3631	Dync1h1	Intronic	3631	uc007pbo.1	0.491	18846	0
342609	chr12	110606127	110606627	501	*	17.1108	0.718	0.537	2	MG_old._.n1hippo108	4981	Dync1h1	Intronic	4981	uc007pbo.1	0.4172	18847	0
342610	chr12	110606699	110607199	501	*	3.85839	0.292	0.077	2	IN_Sst/Pvalb_old._.n2hippo108	5553	Dync1h1	Intronic	5553	uc007pbo.1	0.4431	18848	0
342611	chr12	110607780	110608280	501	*	8.61179	0.577	0.365	2	Sub_young._.n1hippo7	6634	Dync1h1	Intronic	6634	uc007pbo.1	0.493	18849	0
342612	chr12	110608743	110609243	501	*	116.535	0.951	0.928	2	Sub_young._.n2hippo7	7597	Dync1h1	Intronic	7597	uc007pbo.1	0.511	18850	0
342613	chr12	110613429	110613929	501	*	35.9414	0.742	0.638	2	CA1_young._.n1hippo7	12283	Dync1h1	Intronic	12283	uc007pbo.1	0.505	18851	0
342614	chr12	110614443	110614943	501	*	11.2573	0.697	0.501	2	CA3_old._.n2hippo108	13297	Dync1h1	Intronic	13297	uc007pbo.1	0.4731	18852	0
342615	chr12	110622782	110623282	501	*	7.28106	0.52	0.281	2	Oligo_young._.n1hippo7	21636	Dync1h1	Intronic	21636	uc007pbo.1	0.487	18853	0
342616	chr12	110630045	110630545	501	*	23.6148	0.73	0.615	2	CA1_old._.n2hippo108	28899	Dync1h1	Intronic	28899	uc007pbo.1	0.503	18854	0
342617	chr12	110634248	110634748	501	*	21.2841	0.726	0.599	2	DG_old._.n2hippo108	33102	Dync1h1	Intronic	33102	uc007pbo.1	0.5469	18855	0
342618	chr12	110636257	110636757	501	*	17.1463	0.588	0.428	2	CA1_young._.n1hippo7	35111	Dync1h1	Exonic	35111	uc007pbo.1	0.501	18856	0
342619	chr12	110637450	110637950	501	*	5.02475	0.507	0.145	2	EPC/CPC_old._.Rep2	36304	Dync1h1	Intronic	36304	uc007pbo.1	0.4711	18857	0
342620	chr12	110650318	110650818	501	*	34.1218	0.868	0.776	2	CA3_old._.n1hippo108	32050	1700001K19Rik	Intronic	32050	uc007pbp.2	0.523	18858	0
342621	chr12	110651779	110652279	501	*	8.31848	0.585	0.357	2	Sub_old._.n2hippo108	30589	1700001K19Rik	Intronic	30589	uc007pbp.2	0.525	18859	0
342622	chr12	110654092	110654592	501	*	2.45929	0.252	0.045	2	IN_Sst/Pvalb_young._.n1hippo7	28276	1700001K19Rik	Exonic	28276	uc007pbp.2	0.5649	18860	0
342623	chr12	110656360	110656860	501	*	4.83555	0.414	0.171	2	MG_old._.n2hippo108	26008	1700001K19Rik	Exonic	26008	uc007pbp.2	0.5269	18861	0
342624	chr12	110661039	110661539	501	*	9.83717	0.625	0.407	2	Sub_old._.n1hippo108	21329	1700001K19Rik	Intronic	21329	uc007pbp.2	0.5629	18862	0
342625	chr12	110661705	110662205	501	*	68.4236	0.916	0.873	2	Sub_young._.n2hippo7	20663	1700001K19Rik	Intronic	20663	uc007pbp.2	0.5389	18863	0
342626	chr12	110662255	110662755	501	*	7.88344	0.457	0.223	2	CA3_young._.n1hippo7	20113	1700001K19Rik	Intronic	20113	uc007pbp.2	0.491	18864	0
342627	chr12	110664296	110664796	501	*	5.66225	0.434	0.195	2	Sub_young._.n1hippo7	18072	1700001K19Rik	Exonic	18072	uc007pbp.2	0.6048	18865	0
342628	chr12	110665225	110665725	501	*	7.35193	0.852	0.684	2	IN_Lamp5_young._.Rep2	17143	1700001K19Rik	Intronic	17143	uc007pbp.2	0.6048	18866	0
342629	chr12	110665803	110666303	501	*	2.60329	0.116	0.014	2	CA3_old._.n2hippo108	16565	1700001K19Rik	Exonic	16565	uc007pbp.2	0.5669	18867	0
342630	chr12	110667360	110667860	501	*	12.3393	0.646	0.463	2	Sub_young._.n2hippo7	15008	1700001K19Rik	Distal	15008	uc007pbp.2	0.5649	18868	0
342631	chr12	110669416	110669916	501	*	26.2913	0.723	0.609	2	DG_young._.n2hippo7	12952	1700001K19Rik	Intronic	12952	uc007pbp.2	0.497	18869	0
342632	chr12	110670097	110670597	501	*	11.5147	0.629	0.438	2	Sub_young._.n2hippo7	12271	1700001K19Rik	Intronic	12271	uc007pbp.2	0.5848	18870	0
342633	chr12	110670723	110671223	501	*	14.5658	0.585	0.411	2	CA1_old._.n1hippo108	11645	1700001K19Rik	Intronic	11645	uc007pbp.2	0.5549	18871	0
342634	chr12	110681116	110681616	501	*	92.6463	0.901	0.855	2	Oligo_young._.n1hippo7	1252	1700001K19Rik	Intronic	1252	uc007pbp.2	0.503	18872	0
342635	chr12	110681674	110682174	501	*	7.28106	0.52	0.281	2	Oligo_young._.n1hippo7	694	1700001K19Rik	Intronic	694	uc007pbp.2	0.479	18873	0
342636	chr12	110682424	110682924	501	*	5.14647	0.415	0.167	2	Sub_old._.n1hippo108	54	1700001K19Rik	Promoter	54	uc007pbp.2	0.5529	18874	0
342637	chr12	110686908	110687408	501	*	4.45585	0.354	0.12	2	Sub_old._.n1hippo108	4538	1700001K19Rik	Distal	4538	uc007pbp.2	0.4671	18875	0
342638	chr12	110687723	110688223	501	*	39.7534	0.872	0.804	2	Sub_young._.n1hippo7	5353	1700001K19Rik	Distal	5353	uc007pbp.2	0.4351	18876	0
342639	chr12	110688479	110688979	501	*	8.61179	0.577	0.365	2	Sub_young._.n1hippo7	6109	1700001K19Rik	Distal	6109	uc007pbp.2	0.4551	18877	0
342640	chr12	110689096	110689596	501	*	5.14647	0.415	0.167	2	Sub_old._.n1hippo108	6726	1700001K19Rik	Distal	6425	uc007pbq.2	0.4551	18878	0
342641	chr12	110690020	110690520	501	*	9.40309	0.602	0.396	2	Sub_young._.n1hippo7	6124	Hsp90aa1	Distal	5501	uc007pbq.2	0.4531	18879	0
342642	chr12	110692863	110693363	501	*	7.85835	0.832	0.832	NA	unknown_young._.Rep1	3281	Hsp90aa1	Exonic	2658	uc007pbq.2	0.4092	18880	0
342643	chr12	110694958	110695458	501	*	2.90849	0.103	0.02	2	Oligo_old._.n2hippo108	1186	Hsp90aa1	Exonic	563	uc007pbq.2	0.483	18881	0
342644	chr12	110695643	110696143	501	*	190.028	0.971	0.957	2	Sub_young._.n2hippo7	501	Hsp90aa1	Intronic	120	uc007pbq.2	0.6567	18882	0
342645	chr12	110696207	110696707	501	*	898.356	1	1	2	DG_young._.n2hippo7	61	Hsp90aa1	Promoter	61	uc007pbr.1	0.7066	18883	0
342646	chr12	110696920	110697420	501	*	21.2119	0.78	0.662	2	Sub_young._.n1hippo7	774	Hsp90aa1	Promoter	774	uc007pbr.1	0.4711	18884	0
342647	chr12	110698249	110698749	501	*	4.90262	0.272	0.08	2	Astro_old._.n2hippo108	2103	Hsp90aa1	Distal	2103	uc007pbr.1	0.4651	18885	0
342648	chr12	110701048	110701548	501	*	13.6364	0.695	0.53	2	Sub_young._.n1hippo7	4902	Hsp90aa1	Distal	4902	uc007pbr.1	0.5489	18886	0
342649	chr12	110702863	110703363	501	*	51.8495	0.901	0.849	2	Sub_young._.n1hippo7	6717	Hsp90aa1	Distal	6717	uc007pbr.1	0.493	18887	0
342650	chr12	110706019	110706519	501	*	2.45929	0.252	0.045	2	IN_Sst/Pvalb_young._.n1hippo7	9873	Hsp90aa1	Distal	9873	uc007pbr.1	0.4491	18888	0
342651	chr12	110706633	110707133	501	*	8.80895	0.818	0.818	NA	VascMening_young._.Rep1	10487	Hsp90aa1	Distal	10487	uc007pbr.1	0.483	18889	0
342652	chr12	110707338	110707838	501	*	5.00895	0.394	0.17	2	Astro_old._.n1hippo108	11192	Hsp90aa1	Distal	11192	uc007pbr.1	0.511	18890	0
342653	chr12	110735410	110735910	501	*	8.12575	0.564	0.357	2	Oligo_young._.n2hippo7	2288	Wdr20	Distal	2288	uc007pbt.1	0.4551	18891	0
342654	chr12	110736401	110736901	501	*	13.2547	0.603	0.426	2	DG_old._.n1hippo108	1297	Wdr20	Promoter	1297	uc007pbt.1	0.3473	18892	0
342655	chr12	110736921	110737421	501	*	3.9688	0.238	0.064	2	CA3_old._.n1hippo108	777	Wdr20	Promoter	777	uc007pbt.1	0.4651	18893	0
342656	chr12	110737692	110738192	501	*	41.1875	0.997	0.997	NA	unknown_young._.Rep1	6	Wdr20	Promoter	6	uc007pbt.1	0.6707	18894	0
342657	chr12	110738489	110738989	501	*	22.4722	0.716	0.578	2	Oligo_old._.n2hippo108	789	Wdr20	Intronic	385	uc007pbs.1	0.6168	18895	0
342658	chr12	110739087	110739587	501	*	4.39142	0.324	0.117	2	Oligo_young._.n1hippo7	1387	Wdr20	Intronic	983	uc007pbs.1	0.4012	18896	0
342659	chr12	110740263	110740763	501	*	10.8563	0.554	0.375	2	CA1_old._.n2hippo108	2563	Wdr20	Intronic	2159	uc007pbs.1	0.4212	18897	0
342660	chr12	110744928	110745428	501	*	3.51646	0.22	0.06	2	Oligo_young._.n1hippo7	7228	Wdr20	Intronic	6824	uc007pbs.1	0.4571	18898	0
342661	chr12	110745638	110746138	501	*	34.5877	0.756	0.658	2	DG_young._.n1hippo7	7938	Wdr20	Intronic	7534	uc007pbs.1	0.4152	18899	0
342662	chr12	110748779	110749279	501	*	5.17567	0.408	0.193	2	Oligo_young._.n2hippo7	11079	Wdr20	Intronic	10675	uc007pbs.1	0.491	18900	0
342663	chr12	110750758	110751258	501	*	6.13608	0.482	0.204	2	MG_young._.n1hippo7	13058	Wdr20	Intronic	12654	uc007pbs.1	0.501	18901	0
342664	chr12	110752493	110752993	501	*	4.3023	0.214	0.042	2	CA3_young._.n1hippo7	14793	Wdr20	Intronic	14389	uc007pbs.1	0.483	18902	0
342665	chr12	110756898	110757398	501	*	6.12144	0.472	0.253	2	Oligo_young._.n2hippo7	19198	Wdr20	Intronic	18794	uc007pbs.1	0.4731	18903	0
342666	chr12	110757816	110758316	501	*	3.41534	0.22	0.06	2	Oligo_young._.n2hippo7	20116	Wdr20	Intronic	19712	uc007pbs.1	0.4391	18904	0
342667	chr12	110761302	110761802	501	*	10.4572	0.678	0.428	2	OPC_young._.n2hippo7	23602	Wdr20	Intronic	23198	uc007pbs.1	0.4591	18905	0
342668	chr12	110762572	110763072	501	*	7.10594	0.522	0.308	2	Oligo_young._.n2hippo7	24872	Wdr20	Intronic	24468	uc007pbs.1	0.4471	18906	0
342669	chr12	110764440	110764940	501	*	12.1941	0.662	0.447	2	MG_young._.n1hippo7	26740	Wdr20	Intronic	26336	uc007pbs.1	0.4351	18907	0
342670	chr12	110765096	110765596	501	*	8.37077	0.46	0.238	2	Astro_old._.n2hippo108	27396	Wdr20	Intronic	26992	uc007pbs.1	0.4531	18908	0
342671	chr12	110766304	110766804	501	*	8.12575	0.564	0.357	2	Oligo_young._.n2hippo7	28604	Wdr20	Intronic	28200	uc007pbs.1	0.4511	18909	0
342672	chr12	110768506	110769006	501	*	14.5039	0.625	0.463	2	CA1_old._.n2hippo108	30806	Wdr20	Intronic	30402	uc007pbs.1	0.3493	18910	0
342673	chr12	110769069	110769569	501	*	18.3671	0.947	0.947	NA	CA2_young._.Rep1	31369	Wdr20	Intronic	30965	uc007pbs.1	0.4571	18911	0
342674	chr12	110769802	110770302	501	*	14.8603	0.706	0.552	2	Oligo_young._.n2hippo7	32102	Wdr20	Intronic	31698	uc007pbs.1	0.4571	18912	0
342675	chr12	110770825	110771325	501	*	29.6991	0.799	0.697	2	Oligo_young._.n1hippo7	33125	Wdr20	Intronic	32721	uc007pbs.1	0.4731	18913	0
342676	chr12	110771557	110772057	501	*	10.4931	0.622	0.42	2	Oligo_young._.n1hippo7	33857	Wdr20	Intronic	33453	uc007pbs.1	0.4511	18914	0
342677	chr12	110772220	110772720	501	*	7.10594	0.522	0.308	2	Oligo_young._.n2hippo7	34520	Wdr20	Intronic	34116	uc007pbs.1	0.4611	18915	0
342678	chr12	110773194	110773694	501	*	4.39142	0.324	0.117	2	Oligo_young._.n1hippo7	35494	Wdr20	Intronic	35090	uc007pbs.1	0.4251	18916	0
342679	chr12	110773708	110774208	501	*	3.51646	0.22	0.06	2	Oligo_young._.n1hippo7	36008	Wdr20	Intronic	35604	uc007pbs.1	0.4571	18917	0
342680	chr12	110774894	110775394	501	*	4.39142	0.324	0.117	2	Oligo_young._.n1hippo7	37194	Wdr20	Intronic	36790	uc007pbs.1	0.4631	18918	0
342681	chr12	110775552	110776052	501	*	62.0115	0.854	0.787	2	Astro_old._.n1hippo108	37852	Wdr20	Intronic	37448	uc007pbs.1	0.4671	18919	0
342682	chr12	110776133	110776633	501	*	21.5082	0.756	0.633	2	Oligo_young._.n1hippo7	38433	Wdr20	Intronic	38029	uc007pbs.1	0.499	18920	0
342683	chr12	110776663	110777163	501	*	7.929	0.841	0.656	2	IN_Lamp5_young._.Rep1	38963	Wdr20	Intronic	38559	uc007pbs.1	0.3952	18921	0
342684	chr12	110777284	110777784	501	*	56.2108	0.871	0.808	2	Oligo_young._.n2hippo7	39584	Wdr20	Intronic	39180	uc007pbs.1	0.509	18922	0
342685	chr12	110777792	110778292	501	*	36.6139	0.823	0.716	2	MG_old._.n1hippo108	40092	Wdr20	Intronic	39688	uc007pbs.1	0.4471	18923	0
342686	chr12	110778566	110779066	501	*	9.17841	0.597	0.4	2	Oligo_young._.n2hippo7	40866	Wdr20	Intronic	40462	uc007pbs.1	0.483	18924	0
342687	chr12	110779289	110779789	501	*	14.5332	0.709	0.55	2	Sub_young._.n1hippo7	41589	Wdr20	Intronic	41185	uc007pbs.1	0.4711	18925	0
342688	chr12	110780656	110781156	501	*	16.3945	0.713	0.563	2	Oligo_young._.n1hippo7	42956	Wdr20	Intronic	42552	uc007pbs.1	0.4192	18926	0
342689	chr12	110781169	110781669	501	*	301.406	0.972	0.957	2	Oligo_young._.n2hippo7	43469	Wdr20	Intronic	43065	uc007pbs.1	0.4691	18927	0
342690	chr12	110781711	110782211	501	*	25.078	0.788	0.682	2	Oligo_young._.n2hippo7	44011	Wdr20	Intronic	43607	uc007pbs.1	0.485	18928	0
342691	chr12	110782479	110782979	501	*	16.0692	0.72	0.574	2	Oligo_young._.n2hippo7	44779	Wdr20	Intronic	44375	uc007pbs.1	0.4411	18929	0
342692	chr12	110782981	110783481	501	*	6.12144	0.472	0.253	2	Oligo_young._.n2hippo7	45281	Wdr20	Intronic	44877	uc007pbs.1	0.4651	18930	0
342693	chr12	110784193	110784693	501	*	11.6231	0.645	0.456	2	Oligo_young._.n1hippo7	46493	Wdr20	Intronic	46089	uc007pbs.1	0.495	18931	0
342694	chr12	110784926	110785426	501	*	8.12575	0.564	0.357	2	Oligo_young._.n2hippo7	47226	Wdr20	Intronic	46822	uc007pbs.1	0.4591	18932	0
342695	chr12	110786195	110786695	501	*	126.595	0.908	0.856	2	Astro_young._.n1hippo7	48495	Wdr20	Intronic	48091	uc007pbs.1	0.507	18933	0
342696	chr12	110787248	110787748	501	*	6.67766	0.435	0.213	2	Oligo_old._.n2hippo108	49548	Wdr20	Intronic	49144	uc007pbs.1	0.4591	18934	0
342697	chr12	110788432	110788932	501	*	9.92536	0.552	0.34	2	Oligo_old._.n2hippo108	50732	Wdr20	Intronic	50328	uc007pbs.1	0.4551	18935	0
342698	chr12	110789235	110789735	501	*	13.9615	0.683	0.515	2	Oligo_young._.n1hippo7	51453	Mok	Intronic	51131	uc007pbs.1	0.4591	18936	0
342699	chr12	110790015	110790515	501	*	8.80968	0.52	0.302	2	Oligo_old._.n2hippo108	50673	Mok	Intronic	50673	uc007pbv.1	0.509	18937	0
342700	chr12	110790537	110791037	501	*	136.936	0.931	0.899	2	Oligo_young._.n2hippo7	50151	Mok	Intronic	50151	uc007pbv.1	0.491	18938	0
342701	chr12	110791184	110791684	501	*	12.7798	0.665	0.487	2	Oligo_young._.n1hippo7	49504	Mok	Intronic	49504	uc007pbv.1	0.475	18939	0
342702	chr12	110791997	110792497	501	*	12.0099	0.835	0.66	2	IN_Sst/Pvalb_young._.n1hippo7	48691	Mok	Intronic	48691	uc007pbv.1	0.4531	18940	0
342703	chr12	110792637	110793137	501	*	3.41534	0.22	0.06	2	Oligo_young._.n2hippo7	48051	Mok	Intronic	48051	uc007pbv.1	0.507	18941	0
342704	chr12	110793188	110793688	501	*	6.12144	0.472	0.253	2	Oligo_young._.n2hippo7	47500	Mok	Exonic	47500	uc007pbv.1	0.517	18942	0
342705	chr12	110794840	110795340	501	*	12.5107	0.671	0.502	2	Oligo_young._.n2hippo7	45848	Mok	Intronic	45848	uc007pbv.1	0.4192	18943	0
342706	chr12	110796620	110797120	501	*	6.55275	0.411	0.179	2	Astro_young._.n2hippo7	44068	Mok	Intronic	44068	uc007pbv.1	0.5629	18944	0
342707	chr12	110797246	110797746	501	*	13.9615	0.683	0.515	2	Oligo_young._.n1hippo7	43442	Mok	Intronic	43442	uc007pbv.1	0.5389	18945	0
342708	chr12	110797870	110798370	501	*	32.549	0.81	0.715	2	Oligo_young._.n1hippo7	42818	Mok	Intronic	42818	uc007pbv.1	0.5409	18946	0
342709	chr12	110798676	110799176	501	*	8.45757	0.466	0.237	2	Oligo_old._.n1hippo108	42012	Mok	Intronic	42012	uc007pbv.1	0.3473	18947	0
342710	chr12	110799385	110799885	501	*	14.6702	0.641	0.471	2	Oligo_old._.n2hippo108	41303	Mok	Intronic	41303	uc007pbv.1	0.5729	18948	0
342711	chr12	110800115	110800615	501	*	18.5501	0.744	0.61	2	Oligo_young._.n2hippo7	40573	Mok	Intronic	40573	uc007pbv.1	0.511	18949	0
342712	chr12	110800685	110801185	501	*	5.17567	0.408	0.193	2	Oligo_young._.n2hippo7	40003	Mok	Intronic	40003	uc007pbv.1	0.523	18950	0
342713	chr12	110801202	110801702	501	*	12.5107	0.671	0.502	2	Oligo_young._.n2hippo7	39486	Mok	Intronic	39486	uc007pbv.1	0.4411	18951	0
342714	chr12	110802012	110802512	501	*	79.333	0.897	0.848	2	Oligo_young._.n2hippo7	38676	Mok	Intronic	38676	uc007pbv.1	0.5669	18952	0
342715	chr12	110803097	110803597	501	*	26.9064	0.787	0.677	2	Oligo_young._.n1hippo7	37591	Mok	Intronic	37591	uc007pbv.1	0.5729	18953	0
342716	chr12	110803670	110804170	501	*	6.67766	0.435	0.213	2	Oligo_old._.n2hippo108	37018	Mok	Distal	37018	uc007pbv.1	0.3433	18954	0
342717	chr12	110804202	110804702	501	*	32.004	0.817	0.727	2	Oligo_young._.n2hippo7	36486	Mok	Distal	36486	uc007pbv.1	0.477	18955	0
342718	chr12	110805219	110805719	501	*	12.5107	0.671	0.502	2	Oligo_young._.n2hippo7	35469	Mok	Distal	35469	uc007pbv.1	0.505	18956	0
342719	chr12	110806235	110806735	501	*	133.179	0.929	0.896	2	Oligo_young._.n2hippo7	34453	Mok	Distal	34453	uc007pbv.1	0.509	18957	0
342720	chr12	110807970	110808470	501	*	4.812	0.342	0.108	2	Astro_young._.n1hippo7	32718	Mok	Exonic	32718	uc007pbv.1	0.5649	18958	0
342721	chr12	110809157	110809657	501	*	3.41534	0.22	0.06	2	Oligo_young._.n2hippo7	31531	Mok	Exonic	31531	uc007pbv.1	0.5349	18959	0
342722	chr12	110813604	110814104	501	*	22.0062	0.643	0.501	2	CA1_young._.n1hippo7	27084	Mok	Intronic	27084	uc007pbv.1	0.497	18960	0
342723	chr12	110814850	110815350	501	*	9.83717	0.625	0.407	2	Sub_old._.n1hippo108	25838	Mok	Intronic	25838	uc007pbv.1	0.4411	18961	0
342724	chr12	110822209	110822709	501	*	12.5107	0.671	0.502	2	Oligo_young._.n2hippo7	18479	Mok	Intronic	18479	uc007pbv.1	0.511	18962	0
342725	chr12	110834449	110834949	501	*	4.78426	0.419	0.148	2	IN_Sst/Pvalb_old._.n2hippo108	6239	Mok	Intronic	6239	uc007pbv.1	0.5669	18963	0
342726	chr12	110835925	110836425	501	*	25.8406	0.826	0.717	2	Sub_old._.n2hippo108	4763	Mok	Intronic	4763	uc007pbv.1	0.4511	18964	0
342727	chr12	110836821	110837321	501	*	35.9627	0.789	0.665	2	Astro_young._.n1hippo7	3867	Mok	Intronic	3867	uc007pbv.1	0.513	18965	0
342728	chr12	110837819	110838319	501	*	5.66915	0.405	0.156	2	Astro_young._.n1hippo7	2869	Mok	Intronic	2869	uc007pbv.1	0.4112	18966	0
342729	chr12	110840712	110841212	501	*	201.312	0.973	0.96	2	Sub_young._.n2hippo7	22	Mok	Promoter	22	uc007pbv.1	0.5808	18967	0
342730	chr12	110841676	110842176	501	*	3.82633	0.308	0.101	2	MG_old._.n2hippo108	896	4921507G05Rik	Promoter	896	uc007pbz.1	0.4691	18968	0
342731	chr12	110842935	110843435	501	*	7.28106	0.52	0.281	2	Oligo_young._.n1hippo7	2155	4921507G05Rik	Exonic	2152	uc033gfh.1	0.495	18969	0
342732	chr12	110843606	110844106	501	*	81.5819	0.93	0.895	2	Sub_young._.n2hippo7	2826	4921507G05Rik	Distal	1481	uc033gfh.1	0.523	18970	0
342733	chr12	110844525	110845025	501	*	37.3981	0.851	0.716	2	EPC/CPC_young._.Rep1	3745	4921507G05Rik	Distal	562	uc033gfh.1	0.519	18971	0
342734	chr12	110845069	110845569	501	*	30.3498	0.99	0.99	NA	CA2_young._.Rep1	4289	4921507G05Rik	Distal	18	uc033gfh.1	0.5549	18972	0
342735	chr12	110846097	110846597	501	*	18.1357	0.689	0.508	2	Astro_young._.n1hippo7	3931	Zfp839	Distal	1008	uc033gfh.1	0.497	18973	0
342736	chr12	110846748	110847248	501	*	2.23512	0.064	0.007	2	MG_young._.n2hippo7	3280	Zfp839	Distal	1659	uc033gfh.1	0.4631	18974	0
342737	chr12	110847305	110847805	501	*	5.94797	0.451	0.216	2	Astro_old._.n1hippo108	2723	Zfp839	Distal	2216	uc033gfh.1	0.4271	18975	0
342738	chr12	110848013	110848513	501	*	3.21897	0.168	0.025	2	Astro_young._.n1hippo7	2015	Zfp839	Distal	2015	uc007pca.2	0.4591	18976	0
342739	chr12	110848709	110849209	501	*	6.56175	0.454	0.202	2	Astro_young._.n1hippo7	1319	Zfp839	Promoter	1319	uc007pca.2	0.511	18977	0
342740	chr12	110849509	110850009	501	*	1.76879	0.057	0.004	2	IN_Sst/Pvalb_young._.n2hippo7	519	Zfp839	Promoter	519	uc007pca.2	0.4212	18978	0
342741	chr12	110850012	110850512	501	*	146.609	0.982	0.968	2	CA3_old._.n1hippo108	16	Zfp839	Promoter	16	uc007pca.2	0.6587	18979	0
342742	chr12	110850717	110851217	501	*	32.0252	0.735	0.603	2	Astro_old._.n2hippo108	687	Zfp839	Intronic	687	uc007pca.2	0.5429	18980	0
342743	chr12	110851317	110851817	501	*	10.4367	0.581	0.351	2	Astro_young._.n1hippo7	1287	Zfp839	Intronic	1287	uc007pca.2	0.5309	18981	0
342744	chr12	110853367	110853867	501	*	8.448	0.577	0.32	2	MG_young._.n1hippo7	3337	Zfp839	Intronic	3337	uc007pca.2	0.495	18982	0
342745	chr12	110854715	110855215	501	*	39.8557	0.845	0.751	2	MG_old._.n2hippo108	4685	Zfp839	Intronic	4685	uc007pca.2	0.5329	18983	0
342746	chr12	110855318	110855818	501	*	29.4831	0.806	0.688	2	MG_young._.n1hippo7	5288	Zfp839	Exonic	5288	uc007pca.2	0.5749	18984	0
342747	chr12	110856010	110856510	501	*	7.47777	0.537	0.294	2	MG_young._.n2hippo7	5980	Zfp839	Intronic	5980	uc007pca.2	0.509	18985	0
342748	chr12	110861071	110861571	501	*	31.4012	0.783	0.69	2	CA1_old._.n2hippo108	11041	Zfp839	Intronic	11041	uc007pca.2	0.495	18986	0
342749	chr12	110863926	110864426	501	*	29.1924	0.843	0.745	2	Sub_old._.n2hippo108	13896	Zfp839	Intronic	13896	uc007pca.2	0.519	18987	0
342750	chr12	110865396	110865896	501	*	8.45741	0.772	0.545	2	IN_Sst/Pvalb_young._.n1hippo7	15366	Zfp839	Intronic	15366	uc007pca.2	0.5549	18988	0
342751	chr12	110865914	110866414	501	*	47.8252	0.827	0.746	2	Astro_old._.n1hippo108	15884	Zfp839	Intronic	15884	uc007pca.2	0.5489	18989	0
342752	chr12	110866530	110867030	501	*	6.34878	0.421	0.205	2	DG_old._.n2hippo108	16500	Zfp839	Exonic	16500	uc007pca.2	0.481	18990	0
342753	chr12	110867343	110867843	501	*	25.8758	0.711	0.591	2	CA1_old._.n1hippo108	17313	Zfp839	Intronic	17313	uc007pca.2	0.4731	18991	0
342754	chr12	110870610	110871110	501	*	6.3689	0.607	0.244	2	EPC/CPC_old._.Rep2	18284	Cinp	Distal	18284	uc007pcb.2	0.495	18992	0
342755	chr12	110871556	110872056	501	*	6.9387	0.477	0.236	2	Sub_young._.n2hippo7	17338	Cinp	Distal	17338	uc007pcb.2	0.4611	18993	0
342756	chr12	110872549	110873049	501	*	4.15837	0.306	0.101	2	MG_young._.n2hippo7	16345	Cinp	Exonic	16345	uc007pcb.2	0.521	18994	0
342757	chr12	110873993	110874493	501	*	5.25268	0.425	0.191	2	Sub_old._.n2hippo108	14901	Cinp	Intronic	14901	uc007pcb.2	0.5469	18995	0
342758	chr12	110874877	110875377	501	*	4.86763	0.317	0.122	2	DG_old._.n2hippo108	14017	Cinp	Intronic	14017	uc007pcb.2	0.4251	18996	0
342759	chr12	110877079	110877579	501	*	6.9387	0.477	0.236	2	Sub_young._.n2hippo7	11815	Cinp	Exonic	11815	uc007pcb.2	0.5369	18997	0
342760	chr12	110877656	110878156	501	*	4.24015	0.338	0.113	2	CA3_old._.n2hippo108	11238	Cinp	Exonic	11238	uc007pcb.2	0.497	18998	0
342761	chr12	110878511	110879011	501	*	12.3353	0.496	0.305	2	CA1_young._.n2hippo7	10383	Cinp	Exonic	10383	uc007pcb.2	0.4651	18999	0
342762	chr12	110879920	110880420	501	*	2.07749	0.183	0.011	2	IN_Vip_old._.n2hippo108	8974	Cinp	Intronic	8974	uc007pcb.2	0.4551	19000	0
342763	chr12	110882269	110882769	501	*	23.3919	0.805	0.681	2	Sub_old._.n1hippo108	6625	Cinp	Intronic	6625	uc007pcb.2	0.5389	19001	0
342764	chr12	110885988	110886488	501	*	3.41534	0.22	0.06	2	Oligo_young._.n2hippo7	2906	Cinp	Intronic	2906	uc007pcb.2	0.497	19002	0
342765	chr12	110888020	110888520	501	*	14.3909	0.548	0.372	2	CA1_young._.n1hippo7	874	Cinp	Promoter	874	uc007pcb.2	0.491	19003	0
342766	chr12	110888974	110889474	501	*	432.979	0.999	0.998	2	CA1_old._.n2hippo108	39	Tecpr2	Promoter	39	uc007pcf.2	0.6866	19004	0
342767	chr12	110889687	110890187	501	*	10.7066	0.611	0.41	2	Sub_young._.n2hippo7	672	Tecpr2	Promoter	672	uc007pcf.2	0.495	19005	0
342768	chr12	110891120	110891620	501	*	8.37077	0.46	0.238	2	Astro_old._.n2hippo108	2105	Tecpr2	Intronic	2105	uc007pcf.2	0.4551	19006	0
342769	chr12	110895604	110896104	501	*	7.88344	0.457	0.223	2	CA3_young._.n1hippo7	6589	Tecpr2	Intronic	6589	uc007pcf.2	0.4511	19007	0
342770	chr12	110898813	110899313	501	*	3.51646	0.22	0.06	2	Oligo_young._.n1hippo7	9798	Tecpr2	Intronic	9798	uc007pcf.2	0.4192	19008	0
342771	chr12	110899375	110899875	501	*	3.51646	0.22	0.06	2	Oligo_young._.n1hippo7	10360	Tecpr2	Intronic	10360	uc007pcf.2	0.4032	19009	0
342772	chr12	110900721	110901221	501	*	6.12144	0.472	0.253	2	Oligo_young._.n2hippo7	11706	Tecpr2	Intronic	11706	uc007pcf.2	0.483	19010	0
342773	chr12	110901490	110901990	501	*	10.7872	0.535	0.321	2	Oligo_old._.n1hippo108	12475	Tecpr2	Intronic	12475	uc007pcf.2	0.4531	19011	0
342774	chr12	110902047	110902547	501	*	72.99	0.865	0.788	2	Astro_young._.n1hippo7	13032	Tecpr2	Intronic	13032	uc007pcf.2	0.4411	19012	0
342775	chr12	110902903	110903403	501	*	16.0692	0.72	0.574	2	Oligo_young._.n2hippo7	13888	Tecpr2	Intronic	13888	uc007pcf.2	0.4371	19013	0
342776	chr12	110903471	110903971	501	*	39.2647	0.838	0.759	2	Oligo_young._.n2hippo7	14456	Tecpr2	Intronic	14456	uc007pcf.2	0.4311	19014	0
342777	chr12	110904576	110905076	501	*	3.26281	0.218	0.058	2	Astro_old._.n1hippo108	15561	Tecpr2	Intronic	15561	uc007pcf.2	0.4311	19015	0
342778	chr12	110906153	110906653	501	*	2.61071	0.113	0.021	2	Oligo_young._.n2hippo7	17138	Tecpr2	Intronic	17138	uc007pcf.2	0.481	19016	0
342779	chr12	110907062	110907562	501	*	16.9761	0.678	0.491	2	Astro_young._.n1hippo7	18047	Tecpr2	Intronic	18047	uc007pcf.2	0.4531	19017	0
342780	chr12	110908122	110908622	501	*	38.5874	0.869	0.799	2	Sub_young._.n1hippo7	19107	Tecpr2	Intronic	19107	uc007pcf.2	0.4511	19018	0
342781	chr12	110909262	110909762	501	*	12.4743	0.683	0.492	2	Sub_old._.n1hippo108	20247	Tecpr2	Intronic	20247	uc007pcf.2	0.481	19019	0
342782	chr12	110909878	110910378	501	*	119.727	0.948	0.927	2	CA1_old._.n2hippo108	20863	Tecpr2	Intronic	20863	uc007pcf.2	0.4192	19020	0
342783	chr12	110910862	110911362	501	*	7.32339	0.694	0.373	2	EPC/CPC_old._.Rep1	21847	Tecpr2	Intronic	21847	uc007pcf.2	0.3952	19021	0
342784	chr12	110914654	110915154	501	*	6.27779	0.47	0.224	2	Oligo_young._.n1hippo7	25639	Tecpr2	Intronic	25639	uc007pcf.2	0.489	19022	0
342785	chr12	110915680	110916180	501	*	10.6971	0.646	0.438	2	Sub_old._.n1hippo108	26665	Tecpr2	Intronic	26665	uc007pcf.2	0.4671	19023	0
342786	chr12	110916369	110916869	501	*	3.51646	0.22	0.06	2	Oligo_young._.n1hippo7	27354	Tecpr2	Intronic	27354	uc007pcf.2	0.4331	19024	0
342787	chr12	110917030	110917530	501	*	12.7798	0.665	0.487	2	Oligo_young._.n1hippo7	28015	Tecpr2	Intronic	28015	uc007pcf.2	0.4172	19025	0
342788	chr12	110917731	110918231	501	*	5.31326	0.407	0.162	2	Oligo_young._.n1hippo7	28716	Tecpr2	Intronic	28716	uc007pcf.2	0.4431	19026	0
342789	chr12	110918554	110919054	501	*	17.2996	0.733	0.593	2	Oligo_young._.n2hippo7	29539	Tecpr2	Intronic	29539	uc007pcf.2	0.4671	19027	0
342790	chr12	110919439	110919939	501	*	15.1668	0.699	0.54	2	Oligo_young._.n1hippo7	30424	Tecpr2	Intronic	30424	uc007pcf.2	0.519	19028	0
342791	chr12	110920179	110920679	501	*	165.651	0.935	0.905	2	Oligo_young._.n1hippo7	31164	Tecpr2	Intronic	31164	uc007pcf.2	0.511	19029	0
342792	chr12	110921540	110922040	501	*	9.17841	0.597	0.4	2	Oligo_young._.n2hippo7	32525	Tecpr2	Intronic	32525	uc007pcf.2	0.483	19030	0
342793	chr12	110922149	110922649	501	*	3.51646	0.22	0.06	2	Oligo_young._.n1hippo7	33134	Tecpr2	Intronic	33134	uc007pcf.2	0.3932	19031	0
342794	chr12	110922671	110923171	501	*	6.27779	0.47	0.224	2	Oligo_young._.n1hippo7	33656	Tecpr2	Intronic	33656	uc007pcf.2	0.3932	19032	0
342795	chr12	110927346	110927846	501	*	12.3203	0.586	0.4	2	DG_old._.n1hippo108	38331	Tecpr2	Intronic	38331	uc007pcf.2	0.479	19033	0
342796	chr12	110929016	110929516	501	*	5.66915	0.405	0.156	2	Astro_young._.n1hippo7	40001	Tecpr2	Intronic	40001	uc007pcf.2	0.489	19034	0
342797	chr12	110931264	110931764	501	*	4.39142	0.324	0.117	2	Oligo_young._.n1hippo7	42249	Tecpr2	Exonic	42249	uc007pcf.2	0.5289	19035	0
342798	chr12	110932198	110932698	501	*	4.24645	0.561	0.248	2	IN_Sst/Pvalb_young._.n1hippo7	43183	Tecpr2	Intronic	43183	uc007pcf.2	0.4411	19036	0
342799	chr12	110932805	110933305	501	*	28.4427	0.927	0.854	2	IN_Sst/Pvalb_young._.n1hippo7	43790	Tecpr2	Exonic	43790	uc007pcf.2	0.5848	19037	0
342800	chr12	110933361	110933861	501	*	10.2139	0.624	0.424	2	Sub_young._.n1hippo7	44346	Tecpr2	Exonic	43887	uc033gfi.1	0.493	19038	0
342801	chr12	110934213	110934713	501	*	8.61179	0.577	0.365	2	Sub_young._.n1hippo7	44557	Ankrd9	Intronic	43035	uc033gfi.1	0.483	19039	0
342802	chr12	110935588	110936088	501	*	10.2616	0.626	0.438	2	Oligo_young._.n2hippo7	43182	Ankrd9	Intronic	41660	uc033gfi.1	0.4232	19040	0
342803	chr12	110936199	110936699	501	*	271.551	0.967	0.95	2	Oligo_young._.n2hippo7	42571	Ankrd9	Exonic	41049	uc033gfi.1	0.509	19041	0
342804	chr12	110937289	110937789	501	*	10.4931	0.622	0.42	2	Oligo_young._.n1hippo7	41481	Ankrd9	Intronic	39959	uc033gfi.1	0.4491	19042	0
342805	chr12	110942979	110943479	501	*	5.02475	0.507	0.145	2	EPC/CPC_old._.Rep2	35791	Ankrd9	Intronic	34269	uc033gfi.1	0.475	19043	0
342806	chr12	110946230	110946730	501	*	19.8202	0.754	0.626	2	Oligo_young._.n2hippo7	32540	Ankrd9	Intronic	31018	uc033gfi.1	0.519	19044	0
342807	chr12	110948058	110948558	501	*	8.12575	0.564	0.357	2	Oligo_young._.n2hippo7	30712	Ankrd9	Intronic	29190	uc033gfi.1	0.475	19045	0
342808	chr12	110948715	110949215	501	*	7.93798	0.531	0.311	2	Astro_old._.n1hippo108	30055	Ankrd9	Intronic	28533	uc033gfi.1	0.525	19046	0
342809	chr12	110949309	110949809	501	*	6.27509	0.814	0.464	2	ImN_young._.n1hippo7	29461	Ankrd9	Intronic	27939	uc033gfi.1	0.491	19047	0
342810	chr12	110952938	110953438	501	*	52.6548	0.843	0.773	2	DG_old._.n1hippo108	25832	Ankrd9	Intronic	24310	uc033gfi.1	0.3852	19048	0
342811	chr12	110954676	110955176	501	*	18.6483	0.738	0.506	2	EPC/CPC_young._.Rep1	24094	Ankrd9	Intronic	22572	uc033gfi.1	0.4351	19049	0
342812	chr12	110968283	110968783	501	*	6.9387	0.477	0.236	2	Sub_young._.n2hippo7	10487	Ankrd9	Intronic	8965	uc033gfi.1	0.5369	19050	0
342813	chr12	110969075	110969575	501	*	7.6532	0.511	0.275	2	Sub_young._.n2hippo7	9695	Ankrd9	Exonic	8173	uc033gfi.1	0.519	19051	0
342814	chr12	110969817	110970317	501	*	11.5147	0.629	0.438	2	Sub_young._.n2hippo7	8953	Ankrd9	Exonic	7431	uc033gfi.1	0.511	19052	0
342815	chr12	110970320	110970820	501	*	48.5507	0.824	0.749	2	CA1_old._.n1hippo108	8450	Ankrd9	Exonic	6928	uc033gfi.1	0.513	19053	0
342816	chr12	110970987	110971487	501	*	32.6651	0.756	0.654	2	CA1_old._.n1hippo108	7783	Ankrd9	Exonic	6261	uc033gfi.1	0.507	19054	0
342817	chr12	110974723	110975223	501	*	16.2117	0.716	0.535	2	MG_young._.n1hippo7	4047	Ankrd9	Distal	2525	uc033gfi.1	0.5409	19055	0
342818	chr12	110975542	110976042	501	*	6.36497	0.478	0.256	2	Sub_young._.n1hippo7	3228	Ankrd9	Exonic	1706	uc033gfi.1	0.5669	19056	0
342819	chr12	110976086	110976586	501	*	11.5764	0.665	0.466	2	Sub_old._.n1hippo108	2684	Ankrd9	Exonic	1162	uc033gfi.1	0.5389	19057	0
342820	chr12	110976891	110977391	501	*	3.25706	0.311	0.08	2	IN_Sst/Pvalb_young._.n2hippo7	1879	Ankrd9	Exonic	357	uc033gfi.1	0.6567	19058	0
342821	chr12	110977563	110978063	501	*	7.6532	0.511	0.275	2	Sub_young._.n2hippo7	1207	Ankrd9	Intronic	313	uc033gfi.1	0.5469	19059	0
342822	chr12	110978087	110978587	501	*	18.2763	0.698	0.549	2	Astro_old._.n1hippo108	683	Ankrd9	Intronic	683	uc007pci.1	0.5609	19060	0
342823	chr12	110978832	110979332	501	*	120.334	0.995	0.986	2	IN_Sst/Pvalb_young._.n2hippo7	60	Ankrd9	Promoter	60	uc007pci.1	0.7345	19061	0
342824	chr12	110979854	110980354	501	*	2.14486	0.324	0.048	2	ImN_young._.n1hippo7	1082	Ankrd9	Promoter	1082	uc007pci.1	0.5449	19062	0
342825	chr12	110980756	110981256	501	*	4.97824	0.535	0.205	2	IN_Sst/Pvalb_young._.n2hippo7	1984	Ankrd9	Promoter	1984	uc007pci.1	0.479	19063	0
342826	chr12	110991487	110991987	501	*	59.452	0.913	0.868	2	Sub_young._.n1hippo7	2660	6030440G07Rik	Distal	2660	uc029ryd.1	0.5788	19064	0
342827	chr12	110992231	110992731	501	*	112.452	0.955	0.931	2	Sub_old._.n2hippo108	1916	6030440G07Rik	Promoter	1916	uc029ryd.1	0.6427	19065	0
342828	chr12	111007693	111008193	501	*	15.7907	0.703	0.54	2	Sub_young._.n2hippo7	13544	6030440G07Rik	Intronic	13544	uc029ryd.1	0.5589	19066	0
342829	chr12	111009050	111009550	501	*	6.11185	0.771	0.771	NA	unknown_young._.Rep1	14901	6030440G07Rik	Intronic	14901	uc029ryd.1	0.5569	19067	0
342830	chr12	111009600	111010100	501	*	13.5326	0.746	0.578	2	CA3_old._.n2hippo108	15451	6030440G07Rik	Intronic	15451	uc029ryd.1	0.511	19068	0
342831	chr12	111015720	111016220	501	*	9.63171	0.524	0.313	2	DG_old._.n1hippo108	21571	6030440G07Rik	Distal	21571	uc029ryd.1	0.4731	19069	0
342832	chr12	111024580	111025080	501	*	16.4956	0.614	0.453	2	CA1_old._.n1hippo108	14967	Rcor1	Distal	14967	uc007pck.2	0.4351	19070	0
342833	chr12	111032185	111032685	501	*	10.1609	0.498	0.303	2	DG_young._.n1hippo7	7362	Rcor1	Distal	7362	uc007pck.2	0.493	19071	0
342834	chr12	111035109	111035609	501	*	48.244	0.867	0.786	2	MG_young._.n2hippo7	4438	Rcor1	Distal	4438	uc007pck.2	0.519	19072	0
342835	chr12	111036316	111036816	501	*	5.66225	0.434	0.195	2	Sub_young._.n1hippo7	3231	Rcor1	Distal	3231	uc007pck.2	0.4291	19073	0
342836	chr12	111037611	111038111	501	*	5.36942	0.74	0.402	2	IN_Vip_old._.n1hippo108	1936	Rcor1	Promoter	1936	uc007pck.2	0.519	19074	0
342837	chr12	111038127	111038627	501	*	27.3441	0.904	0.807	2	IN_Sst/Pvalb_young._.n2hippo7	1420	Rcor1	Promoter	1420	uc007pck.2	0.5868	19075	0
342838	chr12	111038979	111039479	501	*	776.512	1	0.999	2	DG_old._.n1hippo108	568	Rcor1	Promoter	568	uc007pck.2	0.6906	19076	0
342839	chr12	111039652	111040152	501	*	26.9064	0.787	0.677	2	Oligo_young._.n1hippo7	103	Rcor1	Intronic	103	uc007pck.2	0.7325	19077	0
342840	chr12	111040156	111040656	501	*	19.424	0.65	0.504	2	DG_young._.n1hippo7	607	Rcor1	Intronic	607	uc007pck.2	0.5689	19078	0
342841	chr12	111041136	111041636	501	*	13.6364	0.695	0.53	2	Sub_young._.n1hippo7	1587	Rcor1	Intronic	1587	uc007pck.2	0.4092	19079	0
342842	chr12	111046887	111047387	501	*	32.6563	0.831	0.739	2	Sub_young._.n2hippo7	7338	Rcor1	Intronic	7338	uc007pck.2	0.4451	19080	0
342843	chr12	111047712	111048212	501	*	5.26	0.584	0.37	2	Endo_old._.Rep1	8163	Rcor1	Intronic	8163	uc007pck.2	0.4371	19081	0
342844	chr12	111049437	111049937	501	*	19.3045	0.664	0.526	2	DG_young._.n2hippo7	9888	Rcor1	Intronic	9888	uc007pck.2	0.4471	19082	0
342845	chr12	111050081	111050581	501	*	23.5305	0.687	0.559	2	DG_young._.n1hippo7	10532	Rcor1	Intronic	10532	uc007pck.2	0.4192	19083	0
342846	chr12	111051830	111052330	501	*	4.61881	0.597	0.477	2	Endo_young._.Rep2	12281	Rcor1	Intronic	12281	uc007pck.2	0.4491	19084	0
342847	chr12	111064195	111064695	501	*	149.13	0.935	0.909	2	CA1_young._.n1hippo7	24646	Rcor1	Intronic	24646	uc007pck.2	0.4571	19085	0
342848	chr12	111067620	111068120	501	*	7.88246	0.69	0.391	2	IN_Sst/Pvalb_young._.n2hippo7	28071	Rcor1	Intronic	28071	uc007pck.2	0.489	19086	0
342849	chr12	111071075	111071575	501	*	4.82931	0.402	0.136	2	MG_old._.n1hippo108	31526	Rcor1	Intronic	31526	uc007pck.2	0.4112	19087	0
342850	chr12	111071687	111072187	501	*	135.1	0.951	0.918	2	MG_young._.n1hippo7	32138	Rcor1	Intronic	32138	uc007pck.2	0.513	19088	0
342851	chr12	111076321	111076821	501	*	96.9594	0.932	0.904	2	CA1_old._.n2hippo108	36772	Rcor1	Intronic	36772	uc007pck.2	0.525	19089	0
342852	chr12	111079954	111080454	501	*	10.1085	0.461	0.269	2	CA1_young._.n1hippo7	40405	Rcor1	Intronic	40405	uc007pck.2	0.4092	19090	0
342853	chr12	111085783	111086283	501	*	12.3042	0.614	0.438	2	DG_old._.n2hippo108	46234	Rcor1	Intronic	46234	uc007pck.2	0.4311	19091	0
342854	chr12	111087625	111088125	501	*	35.0105	0.769	0.668	2	CA1_old._.n1hippo108	48076	Rcor1	Intronic	48076	uc007pck.2	0.4531	19092	0
342855	chr12	111088601	111089101	501	*	73.7217	0.97	0.95	2	CA3_old._.n2hippo108	49052	Rcor1	Intronic	49052	uc007pck.2	0.4132	19093	0
342856	chr12	111089120	111089620	501	*	9.48598	0.572	0.279	2	EPC/CPC_young._.Rep1	49571	Rcor1	Intronic	49571	uc007pck.2	0.525	19094	0
342857	chr12	111091257	111091757	501	*	6.91744	0.748	0.748	NA	VascMening_young._.Rep1	51708	Rcor1	Intronic	51708	uc007pck.2	0.4212	19095	0
342858	chr12	111091912	111092412	501	*	2.74909	0.062	0.004	2	CA3_young._.n1hippo7	52363	Rcor1	Intronic	52363	uc007pck.2	0.517	19096	0
342859	chr12	111093829	111094329	501	*	5.89699	0.487	0.236	2	MG_old._.n2hippo108	54280	Rcor1	Intronic	54280	uc007pck.2	0.4471	19097	0
342860	chr12	111096490	111096990	501	*	2.09864	0.035	0.004	2	Oligo_old._.n2hippo108	56941	Rcor1	Intronic	56941	uc007pck.2	0.3733	19098	0
342861	chr12	111097007	111097507	501	*	30.1944	0.785	0.687	2	DG_old._.n2hippo108	57458	Rcor1	Intronic	57458	uc007pck.2	0.487	19099	0
342862	chr12	111106524	111107024	501	*	5.89116	0.473	0.205	2	MG_old._.n1hippo108	59595	Traf3	Intronic	59595	uc007pcl.2	0.517	19100	0
342863	chr12	111110411	111110911	501	*	9.95592	0.559	0.334	2	CA3_young._.n2hippo7	55708	Traf3	Intronic	55708	uc007pcl.2	0.491	19101	0
342864	chr12	111112607	111113107	501	*	7.09166	0.515	0.294	2	Sub_young._.n1hippo7	53512	Traf3	Exonic	53512	uc007pcl.2	0.475	19102	0
342865	chr12	111119696	111120196	501	*	14.7066	0.766	0.605	2	CA3_old._.n2hippo108	46423	Traf3	Distal	46423	uc007pcl.2	0.509	19103	0
342866	chr12	111121647	111122147	501	*	8.94626	0.523	0.29	2	CA3_young._.n2hippo7	44472	Traf3	Distal	44472	uc007pcl.2	0.505	19104	0
342867	chr12	111122282	111122782	501	*	2.90849	0.103	0.02	2	Oligo_old._.n2hippo108	43837	Traf3	Distal	43837	uc007pcl.2	0.485	19105	0
342868	chr12	111124559	111125059	501	*	30.0103	0.842	0.741	2	Sub_old._.n1hippo108	41560	Traf3	Distal	41560	uc007pcl.2	0.4531	19106	0
342869	chr12	111125692	111126192	501	*	6.93734	0.41	0.176	2	CA3_young._.n1hippo7	40427	Traf3	Distal	40427	uc007pcl.2	0.477	19107	0
342870	chr12	111129486	111129986	501	*	12.1944	0.891	0.697	2	IN_Vip_old._.n1hippo108	36633	Traf3	Distal	36633	uc007pcl.2	0.4471	19108	0
342871	chr12	111131853	111132353	501	*	4.09261	0.441	0.167	2	IN_Sst/Pvalb_young._.n2hippo7	34266	Traf3	Distal	34266	uc007pcl.2	0.4251	19109	0
342872	chr12	111133458	111133958	501	*	16.2369	0.739	0.578	2	Sub_old._.n1hippo108	32661	Traf3	Distal	32661	uc007pcl.2	0.4671	19110	0
342873	chr12	111134110	111134610	501	*	38.712	0.798	0.679	2	Astro_young._.n1hippo7	32009	Traf3	Distal	32009	uc007pcl.2	0.5669	19111	0
342874	chr12	111134651	111135151	501	*	53.8772	0.924	0.874	2	CA3_old._.n1hippo108	31468	Traf3	Distal	31468	uc007pcl.2	0.5709	19112	0
342875	chr12	111135180	111135680	501	*	99.9367	0.934	0.907	2	CA1_old._.n2hippo108	30939	Traf3	Distal	30939	uc007pcl.2	0.493	19113	0
342876	chr12	111135944	111136444	501	*	2.04714	0.191	0.037	2	IN_Vip_old._.n1hippo108	30175	Traf3	Distal	30175	uc007pcl.2	0.519	19114	0
342877	chr12	111137284	111137784	501	*	16.4281	0.653	0.508	2	CA1_old._.n2hippo108	28835	Traf3	Distal	28835	uc007pcl.2	0.501	19115	0
342878	chr12	111142884	111143384	501	*	19.2213	0.771	0.629	2	Sub_old._.n1hippo108	23235	Traf3	Distal	23235	uc007pcl.2	0.495	19116	0
342879	chr12	111143652	111144152	501	*	41.9361	0.808	0.697	2	Astro_young._.n2hippo7	22467	Traf3	Distal	22467	uc007pcl.2	0.5788	19117	0
342880	chr12	111145217	111145717	501	*	275.681	0.972	0.961	2	CA1_young._.n1hippo7	20902	Traf3	Distal	20902	uc007pcl.2	0.5609	19118	0
342881	chr12	111148599	111149099	501	*	6.8775	0.651	0.364	2	IN_Sst/Pvalb_young._.n2hippo7	17520	Traf3	Distal	17520	uc007pcl.2	0.5369	19119	0
342882	chr12	111149589	111150089	501	*	14.5288	0.822	0.639	2	IN_Sst/Pvalb_young._.n2hippo7	16530	Traf3	Distal	16530	uc007pcl.2	0.525	19120	0
342883	chr12	111150114	111150614	501	*	13.3568	0.807	0.605	2	IN_Sst/Pvalb_young._.n2hippo7	16005	Traf3	Distal	16005	uc007pcl.2	0.493	19121	0
342884	chr12	111153293	111153793	501	*	5.20849	0.31	0.105	2	CA3_young._.n2hippo7	12826	Traf3	Distal	12826	uc007pcl.2	0.519	19122	0
342885	chr12	111155642	111156142	501	*	2.14486	0.324	0.048	2	ImN_young._.n1hippo7	10477	Traf3	Distal	10477	uc007pcl.2	0.483	19123	0
342886	chr12	111159872	111160372	501	*	5.49562	0.301	0.117	2	DG_young._.n1hippo7	6247	Traf3	Exonic	6247	uc007pcl.2	0.5389	19124	0
342887	chr12	111160388	111160888	501	*	43.3767	0.837	0.767	2	CA1_old._.n2hippo108	5731	Traf3	Intronic	5731	uc007pcl.2	0.485	19125	0
342888	chr12	111161056	111161556	501	*	12.4743	0.683	0.492	2	Sub_old._.n1hippo108	5063	Traf3	Intronic	5063	uc007pcl.2	0.5449	19126	0
342889	chr12	111162133	111162633	501	*	103.488	0.949	0.925	2	Sub_young._.n1hippo7	3986	Traf3	Intronic	3986	uc007pcl.2	0.5369	19127	0
342890	chr12	111162745	111163245	501	*	89.1674	0.941	0.912	2	Sub_young._.n1hippo7	3374	Traf3	Intronic	3374	uc007pcl.2	0.4651	19128	0
342891	chr12	111163818	111164318	501	*	9.63727	0.498	0.303	2	DG_young._.n2hippo7	2301	Traf3	Intronic	2301	uc007pcl.2	0.4152	19129	0
342892	chr12	111164406	111164906	501	*	113.773	0.953	0.931	2	Sub_young._.n1hippo7	1713	Traf3	Promoter	1713	uc007pcl.2	0.5409	19130	0
342893	chr12	111165057	111165557	501	*	47.2088	0.821	0.717	2	Astro_young._.n1hippo7	1062	Traf3	Promoter	1062	uc007pcl.2	0.5509	19131	0
342894	chr12	111166007	111166507	501	*	220.789	0.981	0.966	2	MG_young._.n1hippo7	112	Traf3	Promoter	112	uc007pcl.2	0.7884	19132	0
342895	chr12	111166666	111167166	501	*	51.6049	0.817	0.742	2	DG_young._.n1hippo7	545	Traf3	Intronic	545	uc007pcl.2	0.6607	19133	0
342896	chr12	111167974	111168474	501	*	17.1463	0.588	0.428	2	CA1_young._.n1hippo7	1853	Traf3	Intronic	1853	uc007pcl.2	0.4371	19134	0
342897	chr12	111168869	111169369	501	*	5.20849	0.31	0.105	2	CA3_young._.n2hippo7	2748	Traf3	Intronic	2748	uc007pcl.2	0.3673	19135	0
342898	chr12	111169732	111170232	501	*	2.98967	0.155	0.027	2	IN_Sst/Pvalb_old._.n2hippo108	3611	Traf3	Intronic	3611	uc007pcl.2	0.497	19136	0
342899	chr12	111181798	111182298	501	*	3.3092	0.149	0.012	2	IN_Sst/Pvalb_old._.n1hippo108	2442	4930595D18Rik	Intronic	2442	uc056ysk.1	0.4651	19137	0
342900	chr12	111183005	111183505	501	*	1.76879	0.057	0.004	2	IN_Sst/Pvalb_young._.n2hippo7	1235	4930595D18Rik	Intronic	1235	uc056ysk.1	0.4451	19138	0
342901	chr12	111185480	111185980	501	*	3.31929	0.431	0.121	2	IN_Sst/Pvalb_young._.n1hippo7	1238	4930595D18Rik	Promoter	1238	uc056ysk.1	0.479	19139	0
342902	chr12	111186745	111187245	501	*	5.26	0.584	0.37	2	Endo_old._.Rep1	2503	4930595D18Rik	Intronic	2503	uc056ysk.1	0.4651	19140	0
342903	chr12	111189449	111189949	501	*	6.57605	0.383	0.147	2	Astro_old._.n2hippo108	5207	4930595D18Rik	Intronic	5207	uc056ysk.1	0.4631	19141	0
342904	chr12	111190349	111190849	501	*	5.20849	0.31	0.105	2	CA3_young._.n2hippo7	6107	4930595D18Rik	Intronic	6107	uc056ysk.1	0.4491	19142	0
342905	chr12	111190924	111191424	501	*	8.09373	0.787	0.663	2	Endo_young._.Rep2	6682	4930595D18Rik	Intronic	6682	uc056ysk.1	0.5689	19143	0
342906	chr12	111193333	111193833	501	*	38.1856	0.884	0.805	2	CA3_old._.n1hippo108	9091	4930595D18Rik	Intronic	9091	uc056ysk.1	0.5549	19144	0
342907	chr12	111199413	111199913	501	*	7.34113	0.741	0.479	2	IN_Sst/Pvalb_young._.n1hippo7	15171	4930595D18Rik	Intronic	15171	uc056ysk.1	0.523	19145	0
342908	chr12	111202355	111202855	501	*	6.73879	0.419	0.216	2	CA1_old._.n2hippo108	18113	4930595D18Rik	Intronic	18113	uc056ysk.1	0.483	19146	0
342909	chr12	111202977	111203477	501	*	27.7591	0.831	0.722	2	Sub_old._.n1hippo108	18735	4930595D18Rik	Intronic	18735	uc056ysk.1	0.475	19147	0
342910	chr12	111203925	111204425	501	*	48.5591	0.902	0.843	2	Sub_old._.n2hippo108	19683	4930595D18Rik	Intronic	19683	uc056ysk.1	0.4451	19148	0
342911	chr12	111216319	111216819	501	*	20.2676	0.674	0.539	2	DG_young._.n2hippo7	32077	4930595D18Rik	Intronic	31913	uc007pco.2	0.3992	19149	0
342912	chr12	111217006	111217506	501	*	5.61153	0.385	0.141	2	CA3_old._.n1hippo108	32764	4930595D18Rik	Intronic	31226	uc007pco.2	0.4651	19150	0
342913	chr12	111224765	111225265	501	*	26.3504	0.799	0.689	2	Sub_young._.n2hippo7	40523	4930595D18Rik	Intronic	23467	uc007pco.2	0.5289	19151	0
342914	chr12	111225320	111225820	501	*	22.348	0.771	0.643	2	Sub_young._.n2hippo7	41078	4930595D18Rik	Intronic	22912	uc007pco.2	0.521	19152	0
342915	chr12	111226745	111227245	501	*	26.2913	0.723	0.609	2	DG_young._.n2hippo7	42503	4930595D18Rik	Intronic	21487	uc007pco.2	0.4711	19153	0
342916	chr12	111227799	111228299	501	*	1.68058	0.093	0.01	2	IN_Sst/Pvalb_young._.n1hippo7	43046	Amn	Intronic	20433	uc007pco.2	0.4691	19154	0
342917	chr12	111230022	111230522	501	*	9.14479	0.508	0.309	2	CA1_old._.n2hippo108	40823	Amn	Intronic	18210	uc007pco.2	0.3613	19155	0
342918	chr12	111231815	111232315	501	*	55.3587	0.926	0.878	2	CA3_old._.n1hippo108	39030	Amn	Intronic	16417	uc007pco.2	0.4611	19156	0
342919	chr12	111234375	111234875	501	*	4.86605	0.297	0.101	2	DG_old._.n1hippo108	36470	Amn	Intronic	13857	uc007pco.2	0.491	19157	0
342920	chr12	111237716	111238216	501	*	77.4355	0.9	0.857	2	DG_old._.n2hippo108	33129	Amn	Intronic	10516	uc007pco.2	0.5649	19158	0
342921	chr12	111238715	111239215	501	*	57.8094	0.873	0.812	2	Oligo_young._.n2hippo7	32130	Amn	Intronic	9517	uc007pco.2	0.497	19159	0
342922	chr12	111239880	111240380	501	*	15.1668	0.699	0.54	2	Oligo_young._.n1hippo7	30965	Amn	Intronic	8352	uc007pco.2	0.5409	19160	0
342923	chr12	111241835	111242335	501	*	4.24015	0.338	0.113	2	CA3_old._.n2hippo108	29010	Amn	Intronic	6397	uc007pco.2	0.4631	19161	0
342924	chr12	111243330	111243830	501	*	34.4996	0.939	0.879	2	IN_Sst/Pvalb_young._.n1hippo7	27515	Amn	Intronic	4902	uc007pco.2	0.4471	19162	0
342925	chr12	111244279	111244779	501	*	4.77109	0.319	0.086	2	CA3_old._.n1hippo108	26566	Amn	Intronic	3953	uc007pco.2	0.4591	19163	0
342926	chr12	111244942	111245442	501	*	7.13632	0.558	0.253	2	EPC/CPC_young._.Rep2	25903	Amn	Intronic	3290	uc007pco.2	0.479	19164	0
342927	chr12	111249020	111249520	501	*	8.99765	0.601	0.374	2	Sub_old._.n1hippo108	21825	Amn	Intronic	786	uc007pco.2	0.497	19165	0
342928	chr12	111250109	111250609	501	*	14.1647	0.534	0.362	2	CA1_young._.n2hippo7	20736	Amn	Intronic	1875	uc007pco.2	0.493	19166	0
342929	chr12	111251132	111251632	501	*	35.4664	0.861	0.783	2	CA3_young._.n1hippo7	19713	Amn	Intronic	2898	uc007pco.2	0.497	19167	0
342930	chr12	111255648	111256148	501	*	4.24015	0.338	0.113	2	CA3_old._.n2hippo108	15197	Amn	Intronic	7414	uc007pco.2	0.4611	19168	0
342931	chr12	111259685	111260185	501	*	49.1034	0.851	0.778	2	Oligo_young._.n1hippo7	11160	Amn	Intronic	11160	uc007pcp.2	0.509	19169	0
342932	chr12	111260910	111261410	501	*	8.04784	0.595	0.365	2	CA3_old._.n2hippo108	9935	Amn	Intronic	9935	uc007pcp.2	0.5389	19170	0
342933	chr12	111263588	111264088	501	*	10.7066	0.611	0.41	2	Sub_young._.n2hippo7	7257	Amn	Exonic	7257	uc007pcp.2	0.6068	19171	0
342934	chr12	111265150	111265650	501	*	16.7222	0.726	0.549	2	CA3_old._.n1hippo108	5695	Amn	Exonic	5695	uc007pcp.2	0.5709	19172	0
342935	chr12	111267281	111267781	501	*	6.77284	0.381	0.183	2	CA1_old._.n1hippo108	3564	Amn	Distal	3564	uc007pcp.2	0.5509	19173	0
342936	chr12	111267851	111268351	501	*	7.38398	0.543	0.301	2	Sub_old._.n1hippo108	2994	Amn	Distal	2994	uc007pcp.2	0.5968	19174	0
342937	chr12	111270078	111270578	501	*	5.49562	0.301	0.117	2	DG_young._.n1hippo7	767	Amn	Promoter	767	uc007pcp.2	0.5489	19175	0
342938	chr12	111270632	111271132	501	*	3.55685	0.143	0.027	2	CA3_young._.n2hippo7	213	Amn	Promoter	213	uc007pcp.2	0.5888	19176	0
342939	chr12	111271322	111271822	501	*	7.6532	0.511	0.275	2	Sub_young._.n2hippo7	475	Amn	Intronic	475	uc007pcp.2	0.6248	19177	0
342940	chr12	111272331	111272831	501	*	101.432	0.936	0.909	2	CA1_old._.n2hippo108	1484	Amn	Intronic	1484	uc007pcp.2	0.507	19178	0
342941	chr12	111272966	111273466	501	*	7.09166	0.515	0.294	2	Sub_young._.n1hippo7	2119	Amn	Intronic	1457	uc007pcq.1	0.519	19179	0
342942	chr12	111273822	111274322	501	*	5.57562	0.394	0.175	2	Sub_young._.n2hippo7	2975	Amn	Intronic	601	uc007pcq.1	0.6188	19180	0
342943	chr12	111274441	111274941	501	*	64.6498	0.92	0.879	2	Sub_young._.n1hippo7	3594	Amn	Exonic	16	uc007pcq.1	0.7166	19181	0
342944	chr12	111275142	111275642	501	*	27.3771	0.805	0.699	2	Sub_young._.n2hippo7	4295	Amn	Exonic	717	uc007pcq.1	0.6926	19182	0
342945	chr12	111275648	111276148	501	*	4.09261	0.441	0.167	2	IN_Sst/Pvalb_young._.n2hippo7	4801	Amn	Exonic	1223	uc007pcq.1	0.6287	19183	0
342946	chr12	111284486	111284986	501	*	27.7591	0.831	0.722	2	Sub_old._.n1hippo108	13639	Amn	Distal	25	uc007pcr.1	0.5948	19184	0
342947	chr12	111285372	111285872	501	*	19.4596	0.779	0.636	2	Sub_old._.n2hippo108	14525	Amn	Distal	859	uc007pcr.1	0.5788	19185	0
342948	chr12	111288129	111288629	501	*	6.11185	0.771	0.771	NA	unknown_young._.Rep1	17282	Amn	Distal	3616	uc007pcr.1	0.515	19186	0
342949	chr12	111289131	111289631	501	*	24.7828	0.702	0.578	2	CA1_old._.n1hippo108	18284	Amn	Distal	4618	uc007pcr.1	0.525	19187	0
342950	chr12	111289849	111290349	501	*	3.31929	0.431	0.121	2	IN_Sst/Pvalb_young._.n1hippo7	19002	Amn	Distal	5216	uc007pcs.2	0.4731	19188	0
342951	chr12	111290526	111291026	501	*	6.8775	0.651	0.364	2	IN_Sst/Pvalb_young._.n2hippo7	19679	Amn	Distal	4539	uc007pcs.2	0.487	19189	0
342952	chr12	111291804	111292304	501	*	5.98032	0.475	0.236	2	Sub_old._.n2hippo108	20957	Amn	Distal	3261	uc007pcs.2	0.5649	19190	0
342953	chr12	111292932	111293432	501	*	6.9387	0.477	0.236	2	Sub_young._.n2hippo7	22085	Amn	Exonic	2133	uc007pcs.2	0.5469	19191	0
342954	chr12	111293825	111294325	501	*	8.17955	0.574	0.339	2	Sub_old._.n1hippo108	22978	Amn	Exonic	1240	uc007pcs.2	0.5689	19192	0
342955	chr12	111294444	111294944	501	*	5.25268	0.425	0.191	2	Sub_old._.n2hippo108	23597	Amn	Intronic	621	uc007pcs.2	0.5808	19193	0
342956	chr12	111296466	111296966	501	*	25.8406	0.826	0.717	2	Sub_old._.n2hippo108	25619	Amn	Intronic	1399	uc007pcs.2	0.5269	19194	0
342957	chr12	111297250	111297750	501	*	4.55388	0.364	0.143	2	Sub_old._.n2hippo108	26403	Amn	Intronic	2183	uc007pcs.2	0.5629	19195	0
342958	chr12	111297921	111298421	501	*	5.25268	0.425	0.191	2	Sub_old._.n2hippo108	27074	Amn	Intronic	2854	uc007pcs.2	0.5549	19196	0
342959	chr12	111301896	111302396	501	*	13.5059	0.682	0.479	2	MG_young._.n1hippo7	31049	Amn	Exonic	6829	uc007pcs.2	0.5669	19197	0
342960	chr12	111303906	111304406	501	*	15.1395	0.918	0.918	NA	CA2_young._.Rep1	33059	Amn	Intronic	8839	uc007pcs.2	0.519	19198	0
342961	chr12	111305155	111305655	501	*	4.3618	0.23	0.061	2	CA3_young._.n2hippo7	34308	Amn	Intronic	10088	uc007pcs.2	0.5928	19199	0
342962	chr12	111309207	111309707	501	*	10.5638	0.643	0.424	2	MG_old._.n2hippo108	38360	Amn	Intronic	14140	uc007pcs.2	0.521	19200	0
342963	chr12	111317209	111317709	501	*	5.34162	0.724	0.373	2	IN_Vip_young._.n1hippo7	46362	Amn	Exonic	22142	uc007pcs.2	0.511	19201	0
342964	chr12	111317804	111318304	501	*	23.5305	0.687	0.559	2	DG_young._.n1hippo7	46957	Amn	Intronic	22737	uc007pcs.2	0.513	19202	0
342965	chr12	111319754	111320254	501	*	7.5147	0.554	0.32	2	Sub_old._.n2hippo108	48907	Amn	Exonic	24687	uc007pcs.2	0.5309	19203	0
342966	chr12	111320503	111321003	501	*	12.0521	0.622	0.422	2	CA3_young._.n2hippo7	49656	Amn	Intronic	25436	uc007pcs.2	0.5589	19204	0
342967	chr12	111321221	111321721	501	*	7.85835	0.832	0.832	NA	unknown_young._.Rep1	50374	Amn	Exonic	26154	uc007pcs.2	0.517	19205	0
342968	chr12	111321753	111322253	501	*	47.8252	0.827	0.746	2	Astro_old._.n1hippo108	50906	Amn	Intronic	26686	uc007pcs.2	0.5529	19206	0
342969	chr12	111322896	111323396	501	*	24.1328	0.87	0.76	2	IN_Sst/Pvalb_old._.n2hippo108	52049	Amn	Exonic	27829	uc007pcs.2	0.5529	19207	0
342970	chr12	111324402	111324902	501	*	6.06695	0.494	0.245	2	CA3_old._.n2hippo108	53065	Cdc42bpb	Intronic	29335	uc007pcs.2	0.5529	19208	0
342971	chr12	111325535	111326035	501	*	6.11185	0.771	0.771	NA	unknown_young._.Rep1	51932	Cdc42bpb	Intronic	30468	uc007pcs.2	0.5609	19209	0
342972	chr12	111331758	111332258	501	*	11.5147	0.629	0.438	2	Sub_young._.n2hippo7	45709	Cdc42bpb	Intronic	36691	uc007pcs.2	0.5609	19210	0
342973	chr12	111332447	111332947	501	*	7.84099	0.548	0.331	2	Sub_young._.n1hippo7	45020	Cdc42bpb	Intronic	37380	uc007pcs.2	0.5449	19211	0
342974	chr12	111333062	111333562	501	*	9.67496	0.872	0.872	NA	unknown_young._.Rep1	44405	Cdc42bpb	Intronic	37995	uc007pcs.2	0.503	19212	0
342975	chr12	111338016	111338516	501	*	6.73485	0.518	0.28	2	Sub_old._.n2hippo108	39451	Cdc42bpb	Intronic	39451	uc007pct.2	0.5349	19213	0
342976	chr12	111343911	111344411	501	*	6.21489	0.346	0.153	2	DG_young._.n1hippo7	33556	Cdc42bpb	Intronic	33556	uc007pct.2	0.3393	19214	0
342977	chr12	111345431	111345931	501	*	2.45929	0.252	0.045	2	IN_Sst/Pvalb_young._.n1hippo7	32036	Cdc42bpb	Intronic	32036	uc007pct.2	0.497	19215	0
342978	chr12	111347012	111347512	501	*	8.67449	0.58	0.344	2	MG_young._.n2hippo7	30455	Cdc42bpb	Intronic	30455	uc007pct.2	0.519	19216	0
342979	chr12	111347965	111348465	501	*	9.63171	0.524	0.313	2	DG_old._.n1hippo108	29502	Cdc42bpb	Intronic	29502	uc007pct.2	0.517	19217	0
342980	chr12	111349401	111349901	501	*	5.04726	0.408	0.136	2	MG_young._.n1hippo7	28066	Cdc42bpb	Intronic	28066	uc007pct.2	0.481	19218	0
342981	chr12	111350417	111350917	501	*	11.3901	0.595	0.413	2	DG_old._.n2hippo108	27050	Cdc42bpb	Intronic	27050	uc007pct.2	0.4132	19219	0
342982	chr12	111351953	111352453	501	*	3.51646	0.22	0.06	2	Oligo_young._.n1hippo7	25514	Cdc42bpb	Intronic	25514	uc007pct.2	0.5389	19220	0
342983	chr12	111352462	111352962	501	*	21.5082	0.756	0.633	2	Oligo_young._.n1hippo7	25005	Cdc42bpb	Intronic	25005	uc007pct.2	0.525	19221	0
342984	chr12	111353412	111353912	501	*	64.8452	0.906	0.82	2	EPC/CPC_young._.Rep1	24055	Cdc42bpb	Intronic	24055	uc007pct.2	0.5689	19222	0
342985	chr12	111354067	111354567	501	*	2.49166	0.082	0.007	2	Astro_young._.n1hippo7	23400	Cdc42bpb	Intronic	23400	uc007pct.2	0.4691	19223	0
342986	chr12	111355651	111356151	501	*	4.55388	0.364	0.143	2	Sub_old._.n2hippo108	21816	Cdc42bpb	Intronic	21816	uc007pct.2	0.507	19224	0
342987	chr12	111356342	111356842	501	*	6.34878	0.421	0.205	2	DG_old._.n2hippo108	21125	Cdc42bpb	Intronic	21125	uc007pct.2	0.495	19225	0
342988	chr12	111357465	111357965	501	*	6.26388	0.7	0.422	2	IN_Sst/Pvalb_young._.n1hippo7	20002	Cdc42bpb	Intronic	20002	uc007pct.2	0.515	19226	0
342989	chr12	111358364	111358864	501	*	6.24445	0.501	0.185	2	IN_Sst/Pvalb_old._.n1hippo108	19103	Cdc42bpb	Intronic	19103	uc007pct.2	0.4611	19227	0
342990	chr12	111360539	111361039	501	*	13.4659	0.917	0.917	NA	unknown_young._.Rep1	16928	Cdc42bpb	Intronic	16928	uc007pct.2	0.499	19228	0
342991	chr12	111361447	111361947	501	*	17.0365	0.686	0.534	2	Astro_old._.n1hippo108	16020	Cdc42bpb	Intronic	16020	uc007pct.2	0.5269	19229	0
342992	chr12	111362018	111362518	501	*	4.687	0.532	0.195	2	EPC/CPC_old._.Rep1	15449	Cdc42bpb	Intronic	15449	uc007pct.2	0.4271	19230	0
342993	chr12	111363787	111364287	501	*	5.94797	0.451	0.216	2	Astro_old._.n1hippo108	13680	Cdc42bpb	Intronic	13680	uc007pct.2	0.5369	19231	0
342994	chr12	111364562	111365062	501	*	6.99931	0.526	0.266	2	MG_old._.n1hippo108	12905	Cdc42bpb	Intronic	12905	uc007pct.2	0.477	19232	0
342995	chr12	111365152	111365652	501	*	24.8849	0.784	0.648	2	MG_young._.n1hippo7	12315	Cdc42bpb	Intronic	12315	uc007pct.2	0.4411	19233	0
342996	chr12	111365710	111366210	501	*	16.5162	0.714	0.556	2	CA3_young._.n2hippo7	11757	Cdc42bpb	Intronic	11757	uc007pct.2	0.4531	19234	0
342997	chr12	111366925	111367425	501	*	5.25268	0.425	0.191	2	Sub_old._.n2hippo108	10542	Cdc42bpb	Intronic	10542	uc007pct.2	0.517	19235	0
342998	chr12	111368327	111368827	501	*	6.71252	0.551	0.266	2	OPC_young._.n2hippo7	9140	Cdc42bpb	Intronic	9140	uc007pct.2	0.5269	19236	0
342999	chr12	111369135	111369635	501	*	7.96458	0.481	0.246	2	CA3_young._.n2hippo7	8332	Cdc42bpb	Intronic	8332	uc007pct.2	0.509	19237	0
343000	chr12	111370184	111370684	501	*	3.05786	0.445	0.15	2	IN_Vip_old._.n1hippo108	7283	Cdc42bpb	Intronic	7283	uc007pct.2	0.517	19238	0
343001	chr12	111374517	111375017	501	*	32.5565	0.789	0.698	2	CA1_old._.n2hippo108	2950	Cdc42bpb	Intronic	2950	uc007pct.2	0.4311	19239	0
343002	chr12	111375570	111376070	501	*	10.7941	0.818	0.622	2	IN_Sst/Pvalb_young._.n1hippo7	1897	Cdc42bpb	Intronic	1897	uc007pct.2	0.477	19240	0
343003	chr12	111376293	111376793	501	*	14.1875	0.646	0.486	2	DG_old._.n2hippo108	1174	Cdc42bpb	Intronic	1174	uc007pct.2	0.475	19241	0
343004	chr12	111377036	111377536	501	*	52.4309	0.909	0.854	2	Sub_old._.n2hippo108	431	Cdc42bpb	Exonic	431	uc007pct.2	0.7445	19242	0
343005	chr12	111377570	111378070	501	*	45.8306	0.999	0.999	NA	unknown_young._.Rep1	101	Cdc42bpb	Promoter	101	uc007pct.2	0.7465	19243	0
343006	chr12	111378161	111378661	501	*	86.7682	0.882	0.835	2	DG_young._.n1hippo7	692	Cdc42bpb	Promoter	692	uc007pct.2	0.519	19244	0
343007	chr12	111382154	111382654	501	*	36.918	0.767	0.673	2	DG_young._.n1hippo7	4685	Cdc42bpb	Distal	4685	uc007pct.2	0.4012	19245	0
343008	chr12	111386397	111386897	501	*	27.4215	0.822	0.725	2	Sub_young._.n1hippo7	8928	Cdc42bpb	Distal	8928	uc007pct.2	0.525	19246	0
343009	chr12	111417191	111417691	501	*	44.7773	0.82	0.735	2	Astro_old._.n1hippo108	10	Exoc3l4	Promoter	3	uc007pcv.2	0.5868	19247	0
343010	chr12	111418346	111418846	501	*	37.1441	0.781	0.692	2	DG_young._.n2hippo7	1165	Exoc3l4	Intronic	1150	uc007pcv.2	0.4731	19248	0
343011	chr12	111418937	111419437	501	*	5.723	0.333	0.128	2	Astro_old._.n2hippo108	1756	Exoc3l4	Intronic	1741	uc007pcv.2	0.5689	19249	0
343012	chr12	111420094	111420594	501	*	15.8168	0.674	0.512	2	Astro_old._.n1hippo108	2913	Exoc3l4	Intronic	1154	uc011yuw.2	0.5609	19250	0
343013	chr12	111420858	111421358	501	*	5.94797	0.451	0.216	2	Astro_old._.n1hippo108	3677	Exoc3l4	Intronic	390	uc011yuw.2	0.5369	19251	0
343014	chr12	111421611	111422111	501	*	3.26281	0.218	0.058	2	Astro_old._.n1hippo108	4430	Exoc3l4	Intronic	361	uc011yuw.2	0.5709	19252	0
343015	chr12	111423696	111424196	501	*	6.73879	0.419	0.216	2	CA1_old._.n2hippo108	6515	Exoc3l4	Exonic	2446	uc011yuw.2	0.6048	19253	0
343016	chr12	111424446	111424946	501	*	3.994	0.262	0.061	2	Astro_young._.n1hippo7	7265	Exoc3l4	Exonic	3196	uc011yuw.2	0.497	19254	0
343017	chr12	111425199	111425699	501	*	76.8704	0.873	0.815	2	Astro_old._.n1hippo108	8018	Exoc3l4	Intronic	3949	uc011yuw.2	0.5828	19255	0
343018	chr12	111426016	111426516	501	*	21.6931	0.966	0.966	NA	CA2_young._.Rep1	8835	Exoc3l4	Intronic	4766	uc011yuw.2	0.5589	19256	0
343019	chr12	111427637	111428137	501	*	13.2952	0.577	0.372	2	Astro_old._.n2hippo108	10456	Exoc3l4	Intronic	6387	uc011yuw.2	0.5369	19257	0
343020	chr12	111428377	111428877	501	*	4.15837	0.306	0.101	2	MG_young._.n2hippo7	11196	Exoc3l4	Intronic	7127	uc011yuw.2	0.5749	19258	0
343021	chr12	111428943	111429443	501	*	3.16173	0.176	0.041	2	MG_young._.n2hippo7	11762	Exoc3l4	Intronic	7693	uc011yuw.2	0.5369	19259	0
343022	chr12	111429446	111429946	501	*	58.1682	0.911	0.865	2	Sub_young._.n1hippo7	12265	Exoc3l4	Intronic	8196	uc011yuw.2	0.6048	19260	0
343023	chr12	111430457	111430957	501	*	43.1407	0.843	0.748	2	MG_old._.n1hippo108	11953	Tnfaip2	Exonic	9207	uc011yuw.2	0.6168	19261	0
343024	chr12	111431102	111431602	501	*	13.1024	0.686	0.488	2	MG_old._.n2hippo108	11308	Tnfaip2	Exonic	9852	uc011yuw.2	0.517	19262	0
343025	chr12	111432055	111432555	501	*	53.2923	0.865	0.784	2	MG_old._.n1hippo108	10355	Tnfaip2	Distal	10355	uc007pcy.2	0.5788	19263	0
343026	chr12	111432911	111433411	501	*	27.2507	0.8	0.676	2	MG_old._.n2hippo108	9499	Tnfaip2	Distal	9499	uc007pcy.2	0.5749	19264	0
343027	chr12	111434097	111434597	501	*	86.9866	0.934	0.902	2	Sub_young._.n2hippo7	8313	Tnfaip2	Distal	8313	uc007pcy.2	0.5629	19265	0
343028	chr12	111434711	111435211	501	*	11.5147	0.629	0.438	2	Sub_young._.n2hippo7	7699	Tnfaip2	Distal	7699	uc007pcy.2	0.5549	19266	0
343029	chr12	111436119	111436619	501	*	44.6226	0.841	0.772	2	CA1_old._.n2hippo108	6291	Tnfaip2	Distal	6291	uc007pcy.2	0.523	19267	0
343030	chr12	111437482	111437982	501	*	93.4088	0.923	0.875	2	MG_old._.n2hippo108	4928	Tnfaip2	Distal	4928	uc007pcy.2	0.517	19268	0
343031	chr12	111438786	111439286	501	*	10.5588	0.627	0.405	2	MG_old._.n1hippo108	3624	Tnfaip2	Distal	3624	uc007pcy.2	0.4531	19269	0
343032	chr12	111440055	111440555	501	*	7.00493	0.54	0.293	2	MG_old._.n2hippo108	2355	Tnfaip2	Distal	2355	uc007pcy.2	0.489	19270	0
343033	chr12	111441403	111441903	501	*	37.0419	0.849	0.769	2	Sub_young._.n2hippo7	1007	Tnfaip2	Promoter	1007	uc007pcy.2	0.5329	19271	0
343034	chr12	111442321	111442821	501	*	54.4242	0.874	0.798	2	MG_young._.n1hippo7	89	Tnfaip2	Promoter	89	uc007pcy.2	0.6327	19272	0
343035	chr12	111443071	111443571	501	*	4.15837	0.306	0.101	2	MG_young._.n2hippo7	659	Tnfaip2	Intronic	659	uc007pcy.2	0.5389	19273	0
343036	chr12	111444010	111444510	501	*	18.179	0.67	0.517	2	DG_old._.n1hippo108	1598	Tnfaip2	Intronic	1598	uc007pcy.2	0.521	19274	0
343037	chr12	111445788	111446288	501	*	6.6123	0.508	0.259	2	Sub_old._.n1hippo108	3376	Tnfaip2	Exonic	3376	uc007pcy.2	0.6447	19275	0
343038	chr12	111447450	111447950	501	*	5.00895	0.394	0.17	2	Astro_old._.n1hippo108	5038	Tnfaip2	Intronic	5038	uc007pcy.2	0.5968	19276	0
343039	chr12	111449185	111449685	501	*	11.8522	0.859	0.779	2	Endo_young._.Rep2	6773	Tnfaip2	Intronic	6773	uc007pcy.2	0.5389	19277	0
343040	chr12	111450657	111451157	501	*	6.91744	0.748	0.748	NA	VascMening_young._.Rep1	8245	Tnfaip2	Intronic	8245	uc007pcy.2	0.5669	19278	0
343041	chr12	111454406	111454906	501	*	9.67496	0.872	0.872	NA	unknown_young._.Rep1	11994	Tnfaip2	Exonic	11994	uc007pcy.2	0.5469	19279	0
343042	chr12	111455637	111456137	501	*	4.83555	0.414	0.171	2	MG_old._.n2hippo108	13225	Tnfaip2	Distal	13225	uc007pcy.2	0.5768	19280	0
343043	chr12	111459361	111459861	501	*	24.2659	0.803	0.694	2	Sub_young._.n1hippo7	16949	Tnfaip2	Distal	16949	uc007pcy.2	0.519	19281	0
343044	chr12	111459868	111460368	501	*	5.723	0.333	0.128	2	Astro_old._.n2hippo108	17456	Tnfaip2	Distal	17456	uc007pcy.2	0.505	19282	0
343045	chr12	111460919	111461419	501	*	5.26	0.584	0.37	2	Endo_old._.Rep1	18507	Tnfaip2	Distal	18507	uc007pcy.2	0.503	19283	0
343046	chr12	111461452	111461952	501	*	114.211	0.91	0.874	2	CA1_young._.n1hippo7	19040	Tnfaip2	Distal	19040	uc007pcy.2	0.499	19284	0
343047	chr12	111462589	111463089	501	*	3.04127	0.085	0.014	2	Astro_young._.n2hippo7	20177	Tnfaip2	Distal	20177	uc007pcy.2	0.501	19285	0
343048	chr12	111463276	111463776	501	*	6.92551	0.495	0.273	2	Astro_old._.n1hippo108	20864	Tnfaip2	Distal	20864	uc007pcy.2	0.4291	19286	0
343049	chr12	111464855	111465355	501	*	3.26281	0.218	0.058	2	Astro_old._.n1hippo108	20717	Gm266	Distal	20717	uc007pdc.2	0.475	19287	0
343050	chr12	111465811	111466311	501	*	3.85167	0.173	0.041	2	Astro_young._.n2hippo7	19761	Gm266	Distal	19761	uc007pdc.2	0.4511	19288	0
343051	chr12	111467938	111468438	501	*	15.1668	0.699	0.54	2	Oligo_young._.n1hippo7	17634	Gm266	Distal	17634	uc007pdc.2	0.5269	19289	0
343052	chr12	111469463	111469963	501	*	50.9583	0.888	0.829	2	Sub_young._.n2hippo7	16109	Gm266	Distal	16109	uc007pdc.2	0.501	19290	0
343053	chr12	111470173	111470673	501	*	5.00895	0.394	0.17	2	Astro_old._.n1hippo108	15399	Gm266	Distal	15399	uc007pdc.2	0.4611	19291	0
343054	chr12	111470767	111471267	501	*	8.53773	0.5	0.264	2	Astro_young._.n2hippo7	14805	Gm266	Distal	14805	uc007pdc.2	0.4451	19292	0
343055	chr12	111471304	111471804	501	*	6.55275	0.411	0.179	2	Astro_young._.n2hippo7	14268	Gm266	Distal	14268	uc007pdc.2	0.4471	19293	0
343056	chr12	111472142	111472642	501	*	10.0572	0.586	0.386	2	Astro_old._.n1hippo108	13430	Gm266	Distal	13430	uc007pdc.2	0.4032	19294	0
343057	chr12	111472840	111473340	501	*	81.9548	0.878	0.823	2	Astro_old._.n1hippo108	12732	Gm266	Distal	12732	uc007pdc.2	0.485	19295	0
343058	chr12	111473544	111474044	501	*	10.0572	0.586	0.386	2	Astro_old._.n1hippo108	12028	Gm266	Distal	12028	uc007pdc.2	0.509	19296	0
343059	chr12	111474168	111474668	501	*	5.94797	0.451	0.216	2	Astro_old._.n1hippo108	11404	Gm266	Distal	11404	uc007pdc.2	0.485	19297	0
343060	chr12	111474789	111475289	501	*	125.183	0.923	0.893	2	DG_young._.n2hippo7	10783	Gm266	Distal	10783	uc007pdc.2	0.509	19298	0
343061	chr12	111475587	111476087	501	*	6.55275	0.411	0.179	2	Astro_young._.n2hippo7	9985	Gm266	Distal	9985	uc007pdc.2	0.4232	19299	0
343062	chr12	111476584	111477084	501	*	7.93798	0.531	0.311	2	Astro_old._.n1hippo108	8988	Gm266	Distal	8988	uc007pdc.2	0.5309	19300	0
343063	chr12	111477361	111477861	501	*	5.61189	0.348	0.132	2	Astro_young._.n2hippo7	8211	Gm266	Distal	8211	uc007pdc.2	0.4711	19301	0
343064	chr12	111478498	111478998	501	*	7.93798	0.531	0.311	2	Astro_old._.n1hippo108	7074	Gm266	Distal	7074	uc007pdc.2	0.521	19302	0
343065	chr12	111479863	111480363	501	*	29.4896	0.722	0.588	2	Astro_old._.n2hippo108	5709	Gm266	Distal	5709	uc007pdc.2	0.4471	19303	0
343066	chr12	111480530	111481030	501	*	11.1597	0.608	0.417	2	Astro_old._.n1hippo108	5042	Gm266	Distal	5042	uc007pdc.2	0.511	19304	0
343067	chr12	111481263	111481763	501	*	19.313	0.699	0.524	2	Astro_young._.n1hippo7	4309	Gm266	Distal	4309	uc007pdc.2	0.489	19305	0
343068	chr12	111482366	111482866	501	*	18.7264	0.646	0.477	2	Astro_old._.n2hippo108	3206	Gm266	Distal	3206	uc007pdc.2	0.483	19306	0
343069	chr12	111483034	111483534	501	*	2.35298	0.152	0.021	2	EPC/CPC_old._.Rep1	2538	Gm266	Distal	2538	uc007pdc.2	0.4511	19307	0
343070	chr12	111483920	111484420	501	*	8.37077	0.46	0.238	2	Astro_old._.n2hippo108	1652	Gm266	Distal	1652	uc007pdc.2	0.4251	19308	0
343071	chr12	111484450	111484950	501	*	6.56175	0.454	0.202	2	Astro_young._.n1hippo7	1122	Gm266	Exonic	1122	uc007pdc.2	0.4271	19309	0
343072	chr12	111484976	111485476	501	*	31.9235	0.773	0.641	2	Astro_young._.n1hippo7	596	Gm266	Exonic	596	uc007pdc.2	0.6327	19310	0
343073	chr12	111485583	111486083	501	*	145.527	0.897	0.85	2	Astro_old._.n2hippo108	9	Gm266	Promoter	9	uc007pdc.2	0.7265	19311	0
343074	chr12	111486389	111486889	501	*	49.5358	0.793	0.695	2	Astro_old._.n2hippo108	815	Gm266	Promoter	815	uc007pdc.2	0.517	19312	0
343075	chr12	111486996	111487496	501	*	3.994	0.262	0.061	2	Astro_young._.n1hippo7	1422	Gm266	Promoter	1422	uc007pdc.2	0.4411	19313	0
343076	chr12	111487503	111488003	501	*	9.30865	0.49	0.253	2	Astro_old._.n2hippo108	1929	Gm266	Promoter	1929	uc007pdc.2	0.4511	19314	0
343077	chr12	111488204	111488704	501	*	3.37141	0.121	0.024	2	Astro_old._.n2hippo108	2630	Gm266	Distal	2630	uc007pdc.2	0.513	19315	0
343078	chr12	111489030	111489530	501	*	1.06993	0.007	0.001	2	Astro_old._.n1hippo108	3456	Gm266	Distal	3456	uc007pdc.2	0.5329	19316	0
343079	chr12	111489616	111490116	501	*	5.94797	0.451	0.216	2	Astro_old._.n1hippo108	4042	Gm266	Distal	4042	uc007pdc.2	0.4251	19317	0
343080	chr12	111490353	111490853	501	*	5.00895	0.394	0.17	2	Astro_old._.n1hippo108	4779	Gm266	Distal	4779	uc007pdc.2	0.4531	19318	0
343081	chr12	111490898	111491398	501	*	1.06993	0.007	0.001	2	Astro_old._.n1hippo108	5324	Gm266	Distal	5324	uc007pdc.2	0.5369	19319	0
343082	chr12	111494074	111494574	501	*	3.26281	0.218	0.058	2	Astro_old._.n1hippo108	8500	Gm266	Distal	5297	uc007pdb.1	0.3952	19320	0
343083	chr12	111494895	111495395	501	*	23.3696	0.685	0.526	2	Astro_old._.n2hippo108	9321	Gm266	Distal	4476	uc007pdb.1	0.4671	19321	0
343084	chr12	111495698	111496198	501	*	3.26281	0.218	0.058	2	Astro_old._.n1hippo108	10124	Gm266	Distal	3673	uc007pdb.1	0.3633	19322	0
343085	chr12	111496976	111497476	501	*	7.45924	0.425	0.194	2	Astro_old._.n2hippo108	11402	Gm266	Distal	2395	uc007pdb.1	0.4172	19323	0
343086	chr12	111498084	111498584	501	*	5.66915	0.405	0.156	2	Astro_young._.n1hippo7	12510	Gm266	Distal	1287	uc007pdb.1	0.4531	19324	0
343087	chr12	111498935	111499435	501	*	18.2763	0.698	0.549	2	Astro_old._.n1hippo108	13361	Gm266	Distal	436	uc007pdb.1	0.5329	19325	0
343088	chr12	111499599	111500099	501	*	389.05	0.963	0.944	2	Astro_old._.n2hippo108	14025	Gm266	Distal	226	uc007pdb.1	0.481	19326	0
343089	chr12	111500113	111500613	501	*	6.47765	0.439	0.145	2	EPC/CPC_young._.Rep1	14539	Gm266	Distal	740	uc007pdb.1	0.4551	19327	0
343090	chr12	111500730	111501230	501	*	147.998	0.918	0.872	2	Astro_young._.n1hippo7	15156	Gm266	Distal	1357	uc007pdb.1	0.5389	19328	0
343091	chr12	111501420	111501920	501	*	12.2658	0.559	0.341	2	Astro_old._.n2hippo108	15846	Gm266	Distal	2047	uc007pdb.1	0.505	19329	0
343092	chr12	111502061	111502561	501	*	6.56175	0.454	0.202	2	Astro_young._.n1hippo7	16487	Gm266	Distal	2688	uc007pdb.1	0.519	19330	0
343093	chr12	111502991	111503491	501	*	23.4187	0.736	0.609	2	Astro_old._.n1hippo108	17417	Gm266	Distal	3618	uc007pdb.1	0.515	19331	0
343094	chr12	111503829	111504329	501	*	29.4896	0.722	0.588	2	Astro_old._.n2hippo108	18255	Gm266	Distal	4456	uc007pdb.1	0.5489	19332	0
343095	chr12	111504861	111505361	501	*	242.888	0.957	0.941	2	DG_young._.n1hippo7	19287	Gm266	Distal	5488	uc007pdb.1	0.525	19333	0
343096	chr12	111505525	111506025	501	*	5.94797	0.451	0.216	2	Astro_old._.n1hippo108	19951	Gm266	Distal	6152	uc007pdb.1	0.4571	19334	0
343097	chr12	111510316	111510816	501	*	5.66915	0.405	0.156	2	Astro_young._.n1hippo7	24742	Gm266	Distal	10943	uc007pdb.1	0.495	19335	0
343098	chr12	111511815	111512315	501	*	8.9826	0.561	0.357	2	Astro_old._.n1hippo108	26035	Eif5	Distal	12442	uc007pdb.1	0.511	19336	0
343099	chr12	111512842	111513342	501	*	15.8348	0.666	0.472	2	Astro_young._.n1hippo7	25008	Eif5	Distal	13469	uc007pdb.1	0.4691	19337	0
343100	chr12	111513680	111514180	501	*	503.634	0.978	0.966	2	Astro_old._.n2hippo108	24170	Eif5	Distal	14307	uc007pdb.1	0.499	19338	0
343101	chr12	111514188	111514688	501	*	435.154	0.97	0.954	2	Astro_old._.n2hippo108	23662	Eif5	Distal	14815	uc007pdb.1	0.5269	19339	0
343102	chr12	111514723	111515223	501	*	58.1334	0.812	0.723	2	Astro_old._.n2hippo108	23127	Eif5	Distal	15350	uc007pdb.1	0.5309	19340	0
343103	chr12	111516723	111517223	501	*	24.3277	0.785	0.667	2	Sub_young._.n2hippo7	21127	Eif5	Distal	17350	uc007pdb.1	0.4371	19341	0
343104	chr12	111517830	111518330	501	*	17.3132	0.744	0.601	2	Sub_young._.n1hippo7	20020	Eif5	Distal	18457	uc007pdb.1	0.489	19342	0
343105	chr12	111519614	111520114	501	*	7.09166	0.515	0.294	2	Sub_young._.n1hippo7	18236	Eif5	Distal	18236	uc007pdd.2	0.5469	19343	0
343106	chr12	111527539	111528039	501	*	49.8422	0.904	0.846	2	Sub_old._.n2hippo108	10311	Eif5	Distal	10311	uc007pdd.2	0.477	19344	0
343107	chr12	111528043	111528543	501	*	31.9624	0.728	0.618	2	CA1_young._.n2hippo7	9807	Eif5	Distal	9807	uc007pdd.2	0.513	19345	0
343108	chr12	111533003	111533503	501	*	20.4133	0.754	0.619	2	Sub_young._.n2hippo7	4847	Eif5	Distal	4847	uc007pdd.2	0.5389	19346	0
343109	chr12	111533898	111534398	501	*	7.52885	0.46	0.224	2	Astro_young._.n2hippo7	3952	Eif5	Distal	3952	uc007pdd.2	0.3533	19347	0
343110	chr12	111534482	111534982	501	*	8.53773	0.5	0.264	2	Astro_young._.n2hippo7	3368	Eif5	Distal	3368	uc007pdd.2	0.475	19348	0
343111	chr12	111535286	111535786	501	*	6.6123	0.508	0.259	2	Sub_old._.n1hippo108	2564	Eif5	Distal	2564	uc007pdd.2	0.491	19349	0
343112	chr12	111536636	111537136	501	*	23.4187	0.736	0.609	2	Astro_old._.n1hippo108	1214	Eif5	Promoter	1214	uc007pdd.2	0.4172	19350	0
343113	chr12	111537254	111537754	501	*	58.0423	0.833	0.765	2	DG_young._.n1hippo7	596	Eif5	Promoter	596	uc007pdd.2	0.5349	19351	0
343114	chr12	111537759	111538259	501	*	569.133	1	0.999	2	Sub_old._.n1hippo108	91	Eif5	Promoter	91	uc007pdd.2	0.6647	19352	0
343115	chr12	111538375	111538875	501	*	248.953	0.983	0.975	2	CA1_old._.n2hippo108	523	Eif5	Intronic	229	uc007pdg.2	0.7665	19353	0
343116	chr12	111538973	111539473	501	*	12.7554	0.679	0.509	2	Sub_young._.n1hippo7	1121	Eif5	Promoter	184	uc007pdi.2	0.5709	19354	0
343117	chr12	111543483	111543983	501	*	4.11226	0.318	0.104	2	Astro_old._.n1hippo108	2786	Snora28	Intronic	2786	uc011yux.2	0.4212	19355	0
343118	chr12	111547331	111547831	501	*	3.37141	0.121	0.024	2	Astro_old._.n2hippo108	6634	Snora28	Distal	6634	uc011yux.2	0.4271	19356	0
343119	chr12	111548626	111549126	501	*	5.89116	0.473	0.205	2	MG_old._.n1hippo108	7929	Snora28	Distal	7929	uc011yux.2	0.4571	19357	0
343120	chr12	111549561	111550061	501	*	6.73879	0.419	0.216	2	CA1_old._.n2hippo108	8864	Snora28	Distal	8864	uc011yux.2	0.4511	19358	0
343121	chr12	111550627	111551127	501	*	9.14479	0.508	0.309	2	CA1_old._.n2hippo108	9930	Snora28	Distal	9930	uc011yux.2	0.485	19359	0
343122	chr12	111557500	111558000	501	*	55.0225	0.869	0.791	2	MG_old._.n1hippo108	16651	2810029C07Rik	Distal	16605	uc057bcn.1	0.4731	19360	0
343123	chr12	111558547	111559047	501	*	8.85678	0.473	0.268	2	DG_young._.n2hippo7	15604	2810029C07Rik	Distal	15558	uc057bcn.1	0.487	19361	0
343124	chr12	111559552	111560052	501	*	189.039	0.949	0.929	2	DG_young._.n2hippo7	14599	2810029C07Rik	Distal	14553	uc057bcn.1	0.4651	19362	0
343125	chr12	111560118	111560618	501	*	166.646	0.942	0.92	2	DG_young._.n2hippo7	14033	2810029C07Rik	Distal	13987	uc057bcn.1	0.497	19363	0
343126	chr12	111560759	111561259	501	*	7.35514	0.414	0.204	2	DG_young._.n2hippo7	13392	2810029C07Rik	Distal	13346	uc057bcn.1	0.4311	19364	0
343127	chr12	111561355	111561855	501	*	7.35514	0.414	0.204	2	DG_young._.n2hippo7	12796	2810029C07Rik	Distal	12750	uc057bcn.1	0.4271	19365	0
343128	chr12	111562237	111562737	501	*	71.6217	0.87	0.817	2	DG_young._.n2hippo7	11914	2810029C07Rik	Distal	11868	uc057bcn.1	0.4531	19366	0
343129	chr12	111562871	111563371	501	*	12.0277	0.881	0.767	2	CA2_old._.Rep1	11280	2810029C07Rik	Distal	11234	uc057bcn.1	0.507	19367	0
343130	chr12	111568701	111569201	501	*	13.9982	0.626	0.418	2	Astro_young._.n2hippo7	5450	2810029C07Rik	Distal	5404	uc057bcn.1	0.523	19368	0
343131	chr12	111572335	111572835	501	*	13.1024	0.686	0.488	2	MG_old._.n2hippo108	1816	2810029C07Rik	Promoter	1770	uc057bcn.1	0.517	19369	0
343132	chr12	111572856	111573356	501	*	6.34878	0.421	0.205	2	DG_old._.n2hippo108	1295	2810029C07Rik	Promoter	1249	uc057bcn.1	0.491	19370	0
343133	chr12	111573648	111574148	501	*	14.1875	0.646	0.486	2	DG_old._.n2hippo108	503	2810029C07Rik	Promoter	457	uc057bcn.1	0.505	19371	0
343134	chr12	111574178	111574678	501	*	53.0134	0.998	0.994	2	IN_Lamp5_old._.Rep1	25	2810029C07Rik	Promoter	25	uc029ryf.1	0.6587	19372	0
343135	chr12	111574994	111575494	501	*	73.5159	0.869	0.809	2	Astro_old._.n1hippo108	733	Mark3	Promoter	733	uc007pdk.2	0.5908	19373	0
343136	chr12	111575737	111576237	501	*	16.9761	0.678	0.491	2	Astro_young._.n1hippo7	1476	Mark3	Promoter	1476	uc007pdk.2	0.4052	19374	0
343137	chr12	111579917	111580417	501	*	3.77802	0.201	0.056	2	Oligo_old._.n2hippo108	5656	Mark3	Intronic	5656	uc007pdk.2	0.4551	19375	0
343138	chr12	111586408	111586908	501	*	4.77109	0.319	0.086	2	CA3_old._.n1hippo108	12147	Mark3	Intronic	12147	uc007pdk.2	0.4491	19376	0
343139	chr12	111587064	111587564	501	*	13.2547	0.603	0.426	2	DG_old._.n1hippo108	12803	Mark3	Intronic	12803	uc007pdk.2	0.4611	19377	0
343140	chr12	111592442	111592942	501	*	3.82633	0.308	0.101	2	MG_old._.n2hippo108	18181	Mark3	Exonic	18181	uc007pdk.2	0.4491	19378	0
343141	chr12	111605563	111606063	501	*	30.0404	0.732	0.623	2	DG_young._.n1hippo7	31302	Mark3	Intronic	22001	uc007pdm.2	0.3633	19379	0
343142	chr12	111614431	111614931	501	*	30.3825	0.709	0.593	2	CA1_young._.n1hippo7	40170	Mark3	Intronic	13133	uc007pdm.2	0.4631	19380	0
343143	chr12	111617683	111618183	501	*	9.42645	0.557	0.319	2	Astro_young._.n1hippo7	43422	Mark3	Intronic	9881	uc007pdm.2	0.4631	19381	0
343144	chr12	111633617	111634117	501	*	8.38804	0.541	0.313	2	Sub_young._.n2hippo7	38470	Ckb	Intronic	6051	uc007pdm.2	0.4651	19382	0
343145	chr12	111634216	111634716	501	*	20.4542	0.7	0.571	2	CA1_old._.n2hippo108	37871	Ckb	Intronic	6650	uc007pdm.2	0.4271	19383	0
343146	chr12	111641663	111642163	501	*	6.73485	0.518	0.28	2	Sub_old._.n2hippo108	30424	Ckb	Intronic	14097	uc007pdm.2	0.3972	19384	0
343147	chr12	111645865	111646365	501	*	9.99244	0.636	0.423	2	Sub_old._.n2hippo108	26222	Ckb	Intronic	18299	uc007pdm.2	0.4511	19385	0
343148	chr12	111646819	111647319	501	*	214.709	0.971	0.959	2	CA1_young._.n2hippo7	25268	Ckb	Intronic	19253	uc007pdm.2	0.4491	19386	0
343149	chr12	111648230	111648730	501	*	67.1373	0.915	0.871	2	Sub_young._.n2hippo7	23857	Ckb	Intronic	20664	uc007pdm.2	0.5289	19387	0
343150	chr12	111649477	111649977	501	*	4.86763	0.317	0.122	2	DG_old._.n2hippo108	22610	Ckb	Intronic	21911	uc007pdm.2	0.4112	19388	0
343151	chr12	111650938	111651438	501	*	4.86763	0.317	0.122	2	DG_old._.n2hippo108	21149	Ckb	Intronic	21149	uc007pdn.2	0.4291	19389	0
343152	chr12	111652853	111653353	501	*	5.49562	0.301	0.117	2	DG_young._.n1hippo7	19234	Ckb	Intronic	19234	uc007pdn.2	0.4212	19390	0
343153	chr12	111653390	111653890	501	*	94.3506	0.947	0.918	2	Sub_old._.n2hippo108	18697	Ckb	Intronic	18697	uc007pdn.2	0.475	19391	0
343154	chr12	111654376	111654876	501	*	16.1613	0.646	0.486	2	DG_old._.n1hippo108	17711	Ckb	Intronic	17711	uc007pdn.2	0.483	19392	0
343155	chr12	111655214	111655714	501	*	96.8678	0.893	0.85	2	DG_young._.n1hippo7	16873	Ckb	Exonic	16873	uc007pdn.2	0.4731	19393	0
343156	chr12	111656069	111656569	501	*	11.4044	0.567	0.373	2	DG_old._.n1hippo108	16018	Ckb	Distal	16018	uc007pdn.2	0.475	19394	0
343157	chr12	111659081	111659581	501	*	4.812	0.342	0.108	2	Astro_young._.n1hippo7	13006	Ckb	Distal	13006	uc007pdn.2	0.505	19395	0
343158	chr12	111661170	111661670	501	*	4.55388	0.364	0.143	2	Sub_old._.n2hippo108	10917	Ckb	Distal	10917	uc007pdn.2	0.481	19396	0
343159	chr12	111662313	111662813	501	*	3.994	0.262	0.061	2	Astro_young._.n1hippo7	9774	Ckb	Distal	9774	uc007pdn.2	0.477	19397	0
343160	chr12	111663121	111663621	501	*	15.1758	0.633	0.471	2	DG_old._.n1hippo108	8966	Ckb	Distal	8966	uc007pdn.2	0.493	19398	0
343161	chr12	111663653	111664153	501	*	28.5731	0.704	0.588	2	CA1_young._.n2hippo7	8434	Ckb	Distal	8434	uc007pdn.2	0.5509	19399	0
343162	chr12	111664347	111664847	501	*	8.80895	0.818	0.818	NA	VascMening_young._.Rep1	7740	Ckb	Distal	7740	uc007pdn.2	0.477	19400	0
343163	chr12	111664929	111665429	501	*	10.6971	0.646	0.438	2	Sub_old._.n1hippo108	7158	Ckb	Distal	7158	uc007pdn.2	0.487	19401	0
343164	chr12	111665717	111666217	501	*	25.3339	0.792	0.679	2	Sub_young._.n2hippo7	6370	Ckb	Distal	6370	uc007pdn.2	0.5369	19402	0
343165	chr12	111666316	111666816	501	*	170.991	0.967	0.952	2	Sub_young._.n2hippo7	5771	Ckb	Distal	5771	uc007pdn.2	0.497	19403	0
343166	chr12	111667307	111667807	501	*	21.5357	0.797	0.668	2	Sub_old._.n2hippo108	4780	Ckb	Distal	4780	uc007pdn.2	0.5409	19404	0
343167	chr12	111667808	111668308	501	*	9.14475	0.612	0.391	2	Sub_old._.n2hippo108	4279	Ckb	Distal	4279	uc007pdn.2	0.511	19405	0
343168	chr12	111668316	111668816	501	*	21.515	0.966	0.966	NA	unknown_young._.Rep1	3771	Ckb	Distal	3771	uc007pdn.2	0.5449	19406	0
343169	chr12	111669082	111669582	501	*	89.605	0.919	0.869	2	MG_old._.n2hippo108	3005	Ckb	Distal	3005	uc007pdn.2	0.5269	19407	0
343170	chr12	111670346	111670846	501	*	43.8659	0.871	0.801	2	Sub_young._.n2hippo7	1741	Ckb	Intronic	1741	uc007pdn.2	0.5928	19408	0
343171	chr12	111671348	111671848	501	*	138.7	0.959	0.94	2	Sub_young._.n2hippo7	739	Ckb	Intronic	739	uc007pdn.2	0.6327	19409	0
343172	chr12	111672119	111672619	501	*	111.37	0.993	0.982	2	IN_Sst/Pvalb_young._.n2hippo7	30	Ckb	Promoter	30	uc007pdn.2	0.6567	19410	0
343173	chr12	111672856	111673356	501	*	29.4603	0.816	0.716	2	Sub_young._.n2hippo7	767	Ckb	Promoter	767	uc007pdn.2	0.489	19411	0
343174	chr12	111674420	111674920	501	*	9.33662	0.599	0.364	2	MG_old._.n1hippo108	2331	Ckb	Distal	2331	uc007pdn.2	0.4591	19412	0
343175	chr12	111675031	111675531	501	*	102.315	0.936	0.895	2	MG_young._.n2hippo7	2823	Trmt61a	Distal	2823	uc007pdo.1	0.509	19413	0
343176	chr12	111675878	111676378	501	*	10.5588	0.627	0.405	2	MG_old._.n1hippo108	1976	Trmt61a	Promoter	1976	uc007pdo.1	0.5289	19414	0
343177	chr12	111676667	111677167	501	*	37.4666	0.835	0.733	2	MG_young._.n1hippo7	1187	Trmt61a	Promoter	1187	uc007pdo.1	0.509	19415	0
343178	chr12	111677264	111677764	501	*	9.62096	0.551	0.359	2	DG_old._.n2hippo108	590	Trmt61a	Promoter	590	uc007pdo.1	0.5429	19416	0
343179	chr12	111677805	111678305	501	*	25.7178	0.979	0.979	NA	unknown_young._.Rep1	49	Trmt61a	Promoter	49	uc007pdo.1	0.6387	19417	0
343180	chr12	111678445	111678945	501	*	16.4922	0.631	0.481	2	DG_young._.n2hippo7	589	Trmt61a	Exonic	589	uc007pdo.1	0.5928	19418	0
343181	chr12	111679195	111679695	501	*	8.31989	0.56	0.333	2	Oligo_young._.n1hippo7	1339	Trmt61a	Intronic	1339	uc007pdo.1	0.5369	19419	0
343182	chr12	111680030	111680530	501	*	6.34878	0.421	0.205	2	DG_old._.n2hippo108	2174	Trmt61a	Intronic	2174	uc007pdo.1	0.515	19420	0
343183	chr12	111680674	111681174	501	*	56.581	0.868	0.81	2	DG_old._.n2hippo108	2818	Trmt61a	Exonic	2818	uc007pdo.1	0.5948	19421	0
343184	chr12	111681329	111681829	501	*	138.802	0.943	0.919	2	DG_old._.n2hippo108	3473	Trmt61a	Intronic	3473	uc007pdo.1	0.6008	19422	0
343185	chr12	111681931	111682431	501	*	239.935	0.969	0.956	2	DG_old._.n2hippo108	4075	Trmt61a	Intronic	4075	uc007pdo.1	0.5709	19423	0
343186	chr12	111682863	111683363	501	*	8.80895	0.818	0.818	NA	VascMening_young._.Rep1	5007	Trmt61a	Exonic	5007	uc007pdo.1	0.5768	19424	0
343187	chr12	111683495	111683995	501	*	10.4931	0.622	0.42	2	Oligo_young._.n1hippo7	5639	Trmt61a	Exonic	5639	uc007pdo.1	0.5469	19425	0
343188	chr12	111685500	111686000	501	*	11.373	0.65	0.472	2	Oligo_young._.n2hippo7	7644	Trmt61a	Distal	7644	uc007pdo.1	0.5569	19426	0
343189	chr12	111686712	111687212	501	*	47.2784	0.82	0.742	2	CA1_old._.n1hippo108	8856	Trmt61a	Distal	8856	uc007pdo.1	0.5269	19427	0
343190	chr12	111687274	111687774	501	*	225.712	0.957	0.936	2	Oligo_young._.n2hippo7	9418	Trmt61a	Distal	9418	uc007pdo.1	0.5469	19428	0
343191	chr12	111687889	111688389	501	*	13.1344	0.729	0.507	2	OPC_young._.n2hippo7	10033	Trmt61a	Distal	10033	uc007pdo.1	0.5589	19429	0
343192	chr12	111688823	111689323	501	*	10.7872	0.535	0.321	2	Oligo_old._.n1hippo108	10967	Trmt61a	Distal	10967	uc007pdo.1	0.505	19430	0
343193	chr12	111689404	111689904	501	*	14.5028	0.605	0.423	2	Oligo_old._.n1hippo108	11548	Trmt61a	Distal	11548	uc007pdo.1	0.519	19431	0
343194	chr12	111690360	111690860	501	*	17.2996	0.733	0.593	2	Oligo_young._.n2hippo7	12504	Trmt61a	Distal	12504	uc007pdo.1	0.519	19432	0
343195	chr12	111691354	111691854	501	*	251.725	0.962	0.939	2	Astro_young._.n2hippo7	13498	Trmt61a	Distal	13498	uc007pdo.1	0.5589	19433	0
343196	chr12	111691872	111692372	501	*	19.313	0.699	0.524	2	Astro_young._.n1hippo7	14016	Trmt61a	Distal	14016	uc007pdo.1	0.5429	19434	0
343197	chr12	111692389	111692889	501	*	18.9126	0.737	0.602	2	Oligo_young._.n1hippo7	14533	Trmt61a	Distal	14533	uc007pdo.1	0.5529	19435	0
343198	chr12	111693264	111693764	501	*	84.4769	0.901	0.855	2	Oligo_young._.n2hippo7	15408	Trmt61a	Distal	15408	uc007pdo.1	0.5709	19436	0
343199	chr12	111693822	111694322	501	*	620.426	0.996	0.993	2	Oligo_old._.n2hippo108	15966	Trmt61a	Distal	15966	uc007pdo.1	0.6188	19437	0
343200	chr12	111694383	111694883	501	*	12.8169	0.909	0.698	2	ImN_young._.n1hippo7	16527	Trmt61a	Distal	16527	uc007pdo.1	0.5689	19438	0
343201	chr12	111694907	111695407	501	*	597.999	0.987	0.979	2	Astro_old._.n2hippo108	17051	Trmt61a	Distal	16229	uc033gfl.1	0.5808	19439	0
343202	chr12	111695493	111695993	501	*	16.0692	0.72	0.574	2	Oligo_young._.n2hippo7	17512	Bag5	Distal	15643	uc033gfl.1	0.5569	19440	0
343203	chr12	111696245	111696745	501	*	16.9424	0.937	0.937	NA	VascMening_young._.Rep1	16760	Bag5	Distal	14891	uc033gfl.1	0.5549	19441	0
343204	chr12	111696885	111697385	501	*	3.37141	0.121	0.024	2	Astro_old._.n2hippo108	16120	Bag5	Distal	14251	uc033gfl.1	0.4731	19442	0
343205	chr12	111697554	111698054	501	*	9.39129	0.594	0.38	2	Oligo_young._.n1hippo7	15451	Bag5	Distal	13582	uc033gfl.1	0.5389	19443	0
343206	chr12	111698532	111699032	501	*	8.64528	0.689	0.297	2	ImN_young._.n2hippo7	14473	Bag5	Distal	12604	uc033gfl.1	0.5329	19444	0
343207	chr12	111699434	111699934	501	*	33.4654	0.856	0.765	2	Sub_old._.n1hippo108	13571	Bag5	Distal	11702	uc033gfl.1	0.4651	19445	0
343208	chr12	111700305	111700805	501	*	6.92551	0.495	0.273	2	Astro_old._.n1hippo108	12700	Bag5	Distal	10831	uc033gfl.1	0.5349	19446	0
343209	chr12	111700902	111701402	501	*	46.0139	0.815	0.736	2	CA1_old._.n1hippo108	12103	Bag5	Distal	10234	uc033gfl.1	0.5669	19447	0
343210	chr12	111704508	111705008	501	*	50.1482	0.816	0.743	2	CA1_young._.n2hippo7	8497	Bag5	Distal	6628	uc033gfl.1	0.5709	19448	0
343211	chr12	111705653	111706153	501	*	8.13426	0.788	0.699	2	Endo_young._.Rep1	7352	Bag5	Distal	5483	uc033gfl.1	0.495	19449	0
343212	chr12	111708110	111708610	501	*	28.7692	0.794	0.67	2	MG_old._.n1hippo108	4895	Bag5	Distal	3026	uc033gfl.1	0.4511	19450	0
343213	chr12	111709403	111709903	501	*	14.3446	0.593	0.399	2	Astro_old._.n2hippo108	3602	Bag5	Exonic	1733	uc033gfl.1	0.3792	19451	0
343214	chr12	111710259	111710759	501	*	4.45585	0.354	0.12	2	Sub_old._.n1hippo108	2746	Bag5	Exonic	877	uc033gfl.1	0.507	19452	0
343215	chr12	111710869	111711369	501	*	67.1165	0.871	0.815	2	CA1_old._.n1hippo108	2136	Bag5	Exonic	267	uc033gfl.1	0.5289	19453	0
343216	chr12	111711490	111711990	501	*	12.6286	0.517	0.338	2	CA1_young._.n1hippo7	1515	Bag5	Promoter	352	uc033gfl.1	0.5309	19454	0
343217	chr12	111712392	111712892	501	*	11.2573	0.697	0.501	2	CA3_old._.n2hippo108	613	Bag5	Promoter	167	uc056ysl.1	0.6208	19455	0
343218	chr12	111712973	111713473	501	*	397.354	0.979	0.97	2	DG_young._.n1hippo7	32	Bag5	Promoter	32	uc007pds.4	0.7425	19456	0
343219	chr12	111713490	111713990	501	*	7.28106	0.52	0.281	2	Oligo_young._.n1hippo7	470	Apopt1	Promoter	470	uc007pdt.2	0.4212	19457	0
343220	chr12	111715657	111716157	501	*	1.86515	0.039	0.006	2	Oligo_young._.n2hippo7	2637	Apopt1	Intronic	2637	uc007pdt.2	0.4331	19458	0
343221	chr12	111716453	111716953	501	*	7.84099	0.548	0.331	2	Sub_young._.n1hippo7	3433	Apopt1	Intronic	3433	uc007pdt.2	0.491	19459	0
343222	chr12	111718693	111719193	501	*	64.5817	0.912	0.866	2	Sub_young._.n2hippo7	5673	Apopt1	Intronic	5673	uc007pdt.2	0.485	19460	0
343223	chr12	111719479	111719979	501	*	7.09166	0.515	0.294	2	Sub_young._.n1hippo7	6459	Apopt1	Intronic	6459	uc007pdt.2	0.507	19461	0
343224	chr12	111722631	111723131	501	*	15.5817	0.619	0.464	2	DG_young._.n2hippo7	9611	Apopt1	Intronic	9611	uc007pdt.2	0.4451	19462	0
343225	chr12	111723143	111723643	501	*	9.91555	0.59	0.381	2	Sub_young._.n2hippo7	10123	Apopt1	Intronic	10123	uc007pdt.2	0.4212	19463	0
343226	chr12	111724213	111724713	501	*	4.90262	0.272	0.08	2	Astro_old._.n2hippo108	11193	Apopt1	Exonic	11193	uc007pdt.2	0.497	19464	0
343227	chr12	111724840	111725340	501	*	60.0673	0.9	0.808	2	EPC/CPC_young._.Rep1	11820	Apopt1	Exonic	11820	uc007pdt.2	0.5489	19465	0
343228	chr12	111725533	111726033	501	*	36.7912	0.993	0.982	2	CA2_old._.Rep2	12513	Apopt1	Exonic	12513	uc007pdt.2	0.509	19466	0
343229	chr12	111726126	111726626	501	*	202.308	0.974	0.961	2	Sub_young._.n1hippo7	13106	Apopt1	Exonic	13106	uc007pdt.2	0.5529	19467	0
343230	chr12	111726976	111727476	501	*	31.5817	0.827	0.731	2	Sub_young._.n2hippo7	13956	Apopt1	Intronic	13956	uc007pdt.2	0.509	19468	0
343231	chr12	111727508	111728008	501	*	4.226	0.617	0.222	2	IN_Vip_old._.n2hippo108	14488	Apopt1	Intronic	14488	uc007pdt.2	0.5389	19469	0
343232	chr12	111731098	111731598	501	*	7.94417	0.47	0.263	2	DG_old._.n1hippo108	18078	Apopt1	Intronic	18078	uc007pdt.2	0.4591	19470	0
343233	chr12	111731801	111732301	501	*	13.804	0.592	0.427	2	DG_young._.n2hippo7	18781	Apopt1	Intronic	18781	uc007pdt.2	0.5369	19471	0
343234	chr12	111732397	111732897	501	*	276.552	0.983	0.975	2	CA1_young._.n2hippo7	19377	Apopt1	Intronic	19377	uc007pdt.2	0.5529	19472	0
343235	chr12	111732944	111733444	501	*	11.0435	0.645	0.451	2	Sub_young._.n1hippo7	19924	Apopt1	Intronic	19924	uc007pdt.2	0.5569	19473	0
343236	chr12	111733659	111734159	501	*	7.52885	0.46	0.224	2	Astro_young._.n2hippo7	20639	Apopt1	Exonic	20639	uc007pdt.2	0.491	19474	0
343237	chr12	111734373	111734873	501	*	3.26281	0.218	0.058	2	Astro_old._.n1hippo108	21353	Apopt1	Intronic	21353	uc007pdt.2	0.513	19475	0
343238	chr12	111735796	111736296	501	*	4.11226	0.318	0.104	2	Astro_old._.n1hippo108	22776	Apopt1	Intronic	22776	uc007pdt.2	0.481	19476	0
343239	chr12	111737162	111737662	501	*	5.26	0.584	0.37	2	Endo_old._.Rep1	21436	Klc1	Intronic	21436	uc007pdv.1	0.521	19477	0
343240	chr12	111737856	111738356	501	*	16.4825	0.616	0.455	2	DG_young._.n1hippo7	20742	Klc1	Intronic	20742	uc007pdv.1	0.4411	19478	0
343241	chr12	111738705	111739205	501	*	46.2016	0.877	0.812	2	Sub_young._.n2hippo7	19893	Klc1	Intronic	19893	uc007pdv.1	0.3952	19479	0
343242	chr12	111739354	111739854	501	*	6.8775	0.651	0.364	2	IN_Sst/Pvalb_young._.n2hippo7	19244	Klc1	Intronic	19244	uc007pdv.1	0.513	19480	0
343243	chr12	111740874	111741374	501	*	3.25706	0.311	0.08	2	IN_Sst/Pvalb_young._.n2hippo7	17724	Klc1	Intronic	17724	uc007pdv.1	0.513	19481	0
343244	chr12	111743275	111743775	501	*	11.8131	0.65	0.441	2	MG_old._.n1hippo108	15323	Klc1	Intronic	15323	uc007pdv.1	0.519	19482	0
343245	chr12	111743966	111744466	501	*	70.5925	0.898	0.836	2	MG_young._.n1hippo7	14632	Klc1	Intronic	14632	uc007pdv.1	0.5609	19483	0
343246	chr12	111744646	111745146	501	*	5.90813	0.601	0.291	2	IN_Sst/Pvalb_young._.n2hippo7	13952	Klc1	Intronic	13952	uc007pdv.1	0.499	19484	0
343247	chr12	111745186	111745686	501	*	4.97824	0.535	0.205	2	IN_Sst/Pvalb_young._.n2hippo7	13412	Klc1	Intronic	13412	uc007pdv.1	0.5289	19485	0
343248	chr12	111745988	111746488	501	*	16.6178	0.92	0.831	2	IN_Lamp5_old._.Rep1	12610	Klc1	Intronic	12610	uc007pdv.1	0.5469	19486	0
343249	chr12	111750422	111750922	501	*	7.929	0.841	0.656	2	IN_Lamp5_young._.Rep1	8176	Klc1	Intronic	8176	uc007pdv.1	0.5429	19487	0
343250	chr12	111752439	111752939	501	*	77.523	0.887	0.837	2	DG_old._.n1hippo108	6159	Klc1	Intronic	6159	uc007pdv.1	0.4711	19488	0
343251	chr12	111753277	111753777	501	*	9.99244	0.636	0.423	2	Sub_old._.n2hippo108	5321	Klc1	Intronic	5321	uc007pdv.1	0.5928	19489	0
343252	chr12	111756351	111756851	501	*	8.09581	0.445	0.237	2	DG_young._.n2hippo7	2247	Klc1	Distal	2247	uc007pdv.1	0.503	19490	0
343253	chr12	111757226	111757726	501	*	3.31929	0.431	0.121	2	IN_Sst/Pvalb_young._.n1hippo7	1372	Klc1	Promoter	1372	uc007pdv.1	0.495	19491	0
343254	chr12	111757898	111758398	501	*	17.4163	0.643	0.496	2	DG_young._.n2hippo7	700	Klc1	Promoter	700	uc007pdv.1	0.5309	19492	0
343255	chr12	111758608	111759108	501	*	250.738	0.983	0.975	2	CA1_old._.n2hippo108	8	Klc1	Promoter	8	uc007pdv.1	0.7465	19493	0
343256	chr12	111759749	111760249	501	*	101.565	0.906	0.862	2	Oligo_young._.n1hippo7	1149	Klc1	Intronic	1149	uc007pdv.1	0.5649	19494	0
343257	chr12	111760513	111761013	501	*	10.4954	0.575	0.387	2	DG_old._.n2hippo108	1913	Klc1	Intronic	1913	uc007pdv.1	0.4651	19495	0
343258	chr12	111761879	111762379	501	*	12.6543	0.694	0.504	2	Sub_old._.n2hippo108	3279	Klc1	Intronic	3279	uc007pdv.1	0.5689	19496	0
343259	chr12	111762633	111763133	501	*	61.7176	0.922	0.876	2	Sub_old._.n2hippo108	4033	Klc1	Intronic	4033	uc007pdv.1	0.5429	19497	0
343260	chr12	111763380	111763880	501	*	5.98032	0.475	0.236	2	Sub_old._.n2hippo108	4780	Klc1	Intronic	4780	uc007pdv.1	0.497	19498	0
343261	chr12	111766148	111766648	501	*	38.5599	0.82	0.739	2	DG_old._.n2hippo108	7548	Klc1	Intronic	7548	uc007pdv.1	0.503	19499	0
343262	chr12	111766734	111767234	501	*	27.8968	0.772	0.668	2	DG_old._.n2hippo108	8134	Klc1	Intronic	8134	uc007pdv.1	0.501	19500	0
343263	chr12	111767469	111767969	501	*	8.09581	0.445	0.237	2	DG_young._.n2hippo7	8869	Klc1	Intronic	8869	uc007pdv.1	0.4551	19501	0
343264	chr12	111768236	111768736	501	*	23.4391	0.744	0.628	2	DG_old._.n2hippo108	9636	Klc1	Intronic	9636	uc007pdv.1	0.4351	19502	0
343265	chr12	111769220	111769720	501	*	58.9958	0.854	0.792	2	CA1_old._.n1hippo108	10620	Klc1	Intronic	10620	uc007pdv.1	0.491	19503	0
343266	chr12	111769738	111770238	501	*	20.0191	0.957	0.957	NA	CA2_young._.Rep1	11138	Klc1	Intronic	11138	uc007pdv.1	0.521	19504	0
343267	chr12	111770795	111771295	501	*	9.91555	0.59	0.381	2	Sub_young._.n2hippo7	12195	Klc1	Intronic	12195	uc007pdv.1	0.515	19505	0
343268	chr12	111772662	111773162	501	*	4.55388	0.364	0.143	2	Sub_old._.n2hippo108	14062	Klc1	Intronic	14062	uc007pdv.1	0.481	19506	0
343269	chr12	111774083	111774583	501	*	32.692	0.761	0.662	2	DG_young._.n2hippo7	15483	Klc1	Intronic	15483	uc007pdv.1	0.5369	19507	0
343270	chr12	111774758	111775258	501	*	20.8931	0.841	0.732	2	CA3_old._.n2hippo108	16158	Klc1	Intronic	16158	uc007pdv.1	0.5429	19508	0
343271	chr12	111776095	111776595	501	*	4.39142	0.324	0.117	2	Oligo_young._.n1hippo7	17495	Klc1	Intronic	17495	uc007pdv.1	0.4092	19509	0
343272	chr12	111776696	111777196	501	*	2.1878	0.054	0.006	2	IN_Sst/Pvalb_old._.n2hippo108	18096	Klc1	Exonic	18096	uc007pdv.1	0.5709	19510	0
343273	chr12	111778326	111778826	501	*	9.04961	0.811	0.642	2	CA2_old._.Rep1	19726	Klc1	Intronic	19726	uc007pdv.1	0.483	19511	0
343274	chr12	111782103	111782603	501	*	19.6639	0.874	0.72	2	EPC/CPC_old._.Rep1	23503	Klc1	Intronic	23503	uc007pdv.1	0.475	19512	0
343275	chr12	111785092	111785592	501	*	7.09166	0.515	0.294	2	Sub_young._.n1hippo7	26492	Klc1	Intronic	26492	uc007pdv.1	0.5828	19513	0
343276	chr12	111786963	111787463	501	*	4.55388	0.364	0.143	2	Sub_old._.n2hippo108	26665	Xrcc3	Intronic	25005	uc007pdy.2	0.5649	19514	0
343277	chr12	111788261	111788761	501	*	11.5147	0.629	0.438	2	Sub_young._.n2hippo7	25367	Xrcc3	Intronic	23707	uc007pdy.2	0.519	19515	0
343278	chr12	111789244	111789744	501	*	3.31929	0.431	0.121	2	IN_Sst/Pvalb_young._.n1hippo7	24384	Xrcc3	Intronic	22724	uc007pdy.2	0.5449	19516	0
343279	chr12	111790271	111790771	501	*	11.7481	0.677	0.479	2	Sub_old._.n2hippo108	23357	Xrcc3	Intronic	21697	uc007pdy.2	0.5689	19517	0
343280	chr12	111790872	111791372	501	*	7.13046	0.462	0.244	2	DG_old._.n2hippo108	22756	Xrcc3	Intronic	21096	uc007pdy.2	0.4571	19518	0
343281	chr12	111791435	111791935	501	*	104.672	0.921	0.887	2	CA1_old._.n1hippo108	22193	Xrcc3	Intronic	20533	uc007pdy.2	0.487	19519	0
343282	chr12	111792051	111792551	501	*	10.7066	0.611	0.41	2	Sub_young._.n2hippo7	21577	Xrcc3	Intronic	19917	uc007pdy.2	0.481	19520	0
343283	chr12	111793318	111793818	501	*	11.6231	0.645	0.456	2	Oligo_young._.n1hippo7	20310	Xrcc3	Intronic	18650	uc007pdy.2	0.5529	19521	0
343284	chr12	111793963	111794463	501	*	163.692	0.934	0.903	2	Oligo_young._.n1hippo7	19665	Xrcc3	Intronic	18005	uc007pdy.2	0.6248	19522	0
343285	chr12	111795097	111795597	501	*	127.578	0.927	0.893	2	Oligo_young._.n2hippo7	18531	Xrcc3	Intronic	16871	uc007pdy.2	0.5429	19523	0
343286	chr12	111795746	111796246	501	*	5.43042	0.719	0.348	2	IN_Vip_old._.n2hippo108	17882	Xrcc3	Intronic	16222	uc007pdy.2	0.5729	19524	0
343287	chr12	111796260	111796760	501	*	19.8202	0.754	0.626	2	Oligo_young._.n2hippo7	17368	Xrcc3	Intronic	15708	uc007pdy.2	0.511	19525	0
343288	chr12	111797147	111797647	501	*	21.5082	0.756	0.633	2	Oligo_young._.n1hippo7	16481	Xrcc3	Intronic	14821	uc007pdy.2	0.5309	19526	0
343289	chr12	111798391	111798891	501	*	8.31989	0.56	0.333	2	Oligo_young._.n1hippo7	15237	Xrcc3	Intronic	13577	uc007pdy.2	0.5669	19527	0
343290	chr12	111799289	111799789	501	*	3.77802	0.201	0.056	2	Oligo_old._.n2hippo108	14339	Xrcc3	Intronic	12679	uc007pdy.2	0.481	19528	0
343291	chr12	111800272	111800772	501	*	32.6563	0.831	0.739	2	Sub_young._.n2hippo7	13356	Xrcc3	Intronic	11696	uc007pdy.2	0.525	19529	0
343292	chr12	111801269	111801769	501	*	9.17841	0.597	0.4	2	Oligo_young._.n2hippo7	12359	Xrcc3	Intronic	10699	uc007pdy.2	0.519	19530	0
343293	chr12	111802374	111802874	501	*	16.0692	0.72	0.574	2	Oligo_young._.n2hippo7	11254	Xrcc3	Intronic	9594	uc007pdy.2	0.509	19531	0
343294	chr12	111803470	111803970	501	*	14.0355	0.677	0.498	2	Sub_young._.n2hippo7	10158	Xrcc3	Exonic	8498	uc007pdy.2	0.5469	19532	0
343295	chr12	111804339	111804839	501	*	15.1668	0.699	0.54	2	Oligo_young._.n1hippo7	9289	Xrcc3	Exonic	7629	uc007pdy.2	0.5768	19533	0
343296	chr12	111805258	111805758	501	*	17.2996	0.733	0.593	2	Oligo_young._.n2hippo7	8370	Xrcc3	Intronic	6710	uc007pdy.2	0.5569	19534	0
343297	chr12	111806002	111806502	501	*	5.17567	0.408	0.193	2	Oligo_young._.n2hippo7	7626	Xrcc3	Intronic	5966	uc007pdy.2	0.6008	19535	0
343298	chr12	111806606	111807106	501	*	7.34407	0.42	0.187	2	Oligo_old._.n1hippo108	7022	Xrcc3	Intronic	5362	uc007pdy.2	0.477	19536	0
343299	chr12	111807395	111807895	501	*	7.13537	0.436	0.225	2	DG_old._.n1hippo108	6233	Xrcc3	Intronic	4573	uc007pdy.2	0.521	19537	0
343300	chr12	111808036	111808536	501	*	11.373	0.65	0.472	2	Oligo_young._.n2hippo7	5592	Xrcc3	Intronic	3932	uc007pdy.2	0.5609	19538	0
343301	chr12	111808726	111809226	501	*	66.8781	0.877	0.818	2	Oligo_young._.n1hippo7	4902	Xrcc3	Intronic	3242	uc007pdy.2	0.5269	19539	0
343302	chr12	111809726	111810226	501	*	368.384	0.977	0.965	2	Oligo_young._.n1hippo7	3902	Xrcc3	Intronic	2242	uc007pdy.2	0.6088	19540	0
343303	chr12	111810634	111811134	501	*	18.9126	0.737	0.602	2	Oligo_young._.n1hippo7	2994	Xrcc3	Exonic	1334	uc007pdy.2	0.5669	19541	0
343304	chr12	111811831	111812331	501	*	15.1668	0.699	0.54	2	Oligo_young._.n1hippo7	1797	Xrcc3	Exonic	137	uc007pdy.2	0.5768	19542	0
343305	chr12	111812450	111812950	501	*	6.04962	0.752	0.546	2	IN_Lamp5_old._.Rep1	1178	Xrcc3	Promoter	480	uc007pdy.2	0.5629	19543	0
343306	chr12	111813267	111813767	501	*	15.7907	0.703	0.54	2	Sub_young._.n2hippo7	361	Xrcc3	Promoter	361	uc007pdz.2	0.5629	19544	0
343307	chr12	111813775	111814275	501	*	548.619	0.999	0.998	2	CA1_old._.n1hippo108	144	Zfyve21	Promoter	144	uc007pea.2	0.6507	19545	0
343308	chr12	111814324	111814824	501	*	8.65187	0.876	0.732	2	IN_Lamp5_young._.Rep2	403	Zfyve21	Promoter	403	uc007pea.2	0.6108	19546	0
343309	chr12	111814998	111815498	501	*	6.11185	0.771	0.771	NA	unknown_young._.Rep1	1077	Zfyve21	Promoter	1077	uc007pea.2	0.5389	19547	0
343310	chr12	111815582	111816082	501	*	21.1087	0.764	0.641	2	Oligo_young._.n2hippo7	1661	Zfyve21	Promoter	1661	uc007pea.2	0.517	19548	0
343311	chr12	111816440	111816940	501	*	98.4457	0.933	0.906	2	CA1_old._.n2hippo108	2519	Zfyve21	Intronic	2519	uc007pea.2	0.5788	19549	0
343312	chr12	111816950	111817450	501	*	5.23542	0.285	0.08	2	Oligo_old._.n1hippo108	3029	Zfyve21	Intronic	3029	uc007pea.2	0.525	19550	0
343313	chr12	111818630	111819130	501	*	5.59451	0.352	0.143	2	DG_old._.n1hippo108	4709	Zfyve21	Intronic	4709	uc007pea.2	0.5649	19551	0
343314	chr12	111819894	111820394	501	*	44.8699	0.821	0.742	2	DG_old._.n1hippo108	5973	Zfyve21	Intronic	5973	uc007pea.2	0.5629	19552	0
343315	chr12	111820728	111821228	501	*	7.94417	0.47	0.263	2	DG_old._.n1hippo108	6807	Zfyve21	Intronic	6807	uc007pea.2	0.5389	19553	0
343316	chr12	111822309	111822809	501	*	6.36497	0.478	0.256	2	Sub_young._.n1hippo7	8388	Zfyve21	Intronic	8388	uc007pea.2	0.5269	19554	0
343317	chr12	111823518	111824018	501	*	63.3125	0.91	0.863	2	Sub_young._.n2hippo7	9597	Zfyve21	Exonic	9597	uc007pea.2	0.5429	19555	0
343318	chr12	111824292	111824792	501	*	16.4922	0.631	0.481	2	DG_young._.n2hippo7	10371	Zfyve21	Intronic	10371	uc007pea.2	0.4731	19556	0
343319	chr12	111825100	111825600	501	*	15.5308	0.603	0.437	2	DG_young._.n1hippo7	11179	Zfyve21	Intronic	11179	uc007pea.2	0.515	19557	0
343320	chr12	111825688	111826188	501	*	32.5772	0.774	0.673	2	DG_old._.n1hippo108	11767	Zfyve21	Intronic	11767	uc007pea.2	0.5309	19558	0
343321	chr12	111826422	111826922	501	*	10.4954	0.575	0.387	2	DG_old._.n2hippo108	12501	Zfyve21	Intronic	12501	uc007pea.2	0.483	19559	0
343322	chr12	111827621	111828121	501	*	32.5347	0.796	0.705	2	DG_old._.n2hippo108	13700	Zfyve21	Exonic	13700	uc007pea.2	0.511	19560	0
343323	chr12	111828252	111828752	501	*	10.7404	0.877	0.662	2	IN_Vip_old._.n1hippo108	14331	Zfyve21	Exonic	14331	uc007pea.2	0.4731	19561	0
343324	chr12	111828860	111829360	501	*	3.39499	0.228	0.043	2	CA3_old._.n2hippo108	14939	Zfyve21	Exonic	14939	uc007pea.2	0.523	19562	0
343325	chr12	111829401	111829901	501	*	97.5428	0.965	0.946	2	CA3_young._.n1hippo7	15480	Zfyve21	Intronic	15344	uc007pec.1	0.487	19563	0
343326	chr12	111830404	111830904	501	*	67.4057	0.888	0.82	2	MG_old._.n1hippo108	16483	Zfyve21	Intronic	14341	uc007pec.1	0.523	19564	0
343327	chr12	111831042	111831542	501	*	8.09581	0.445	0.237	2	DG_young._.n2hippo7	17121	Zfyve21	Intronic	13703	uc007pec.1	0.525	19565	0
343328	chr12	111832224	111832724	501	*	8.2413	0.84	0.662	2	IN_Lamp5_old._.Rep2	18303	Zfyve21	Intronic	12521	uc007pec.1	0.5469	19566	0
343329	chr12	111833474	111833974	501	*	8.85678	0.473	0.268	2	DG_young._.n2hippo7	19553	Zfyve21	Exonic	11271	uc007pec.1	0.5828	19567	0
343330	chr12	111834951	111835451	501	*	8.77675	0.498	0.298	2	DG_old._.n1hippo108	21030	Zfyve21	Exonic	9794	uc007pec.1	0.519	19568	0
343331	chr12	111835690	111836190	501	*	8.77675	0.498	0.298	2	DG_old._.n1hippo108	21769	Zfyve21	Intronic	9055	uc007pec.1	0.4531	19569	0
343332	chr12	111837482	111837982	501	*	7.35514	0.414	0.204	2	DG_young._.n2hippo7	23561	Zfyve21	Intronic	7263	uc007pec.1	0.489	19570	0
343333	chr12	111838555	111839055	501	*	5.59451	0.352	0.143	2	DG_old._.n1hippo108	24634	Zfyve21	Intronic	6190	uc007pec.1	0.5549	19571	0
343334	chr12	111842474	111842974	501	*	11.8182	0.666	0.458	2	MG_old._.n2hippo108	28553	Zfyve21	Intronic	2271	uc007pec.1	0.5269	19572	0
343335	chr12	111842979	111843479	501	*	57.0281	0.884	0.814	2	MG_young._.n2hippo7	29058	Zfyve21	Intronic	1766	uc007pec.1	0.4591	19573	0
343336	chr12	111843669	111844169	501	*	10.5638	0.643	0.424	2	MG_old._.n2hippo108	29748	Zfyve21	Intronic	1076	uc007pec.1	0.4032	19574	0
343337	chr12	111847127	111847627	501	*	95.3209	0.924	0.877	2	MG_old._.n2hippo108	33206	Zfyve21	Intronic	2380	uc007pec.1	0.491	19575	0
343338	chr12	111848160	111848660	501	*	67.58	0.886	0.831	2	Oligo_young._.n2hippo7	34239	Zfyve21	Intronic	3413	uc007pec.1	0.495	19576	0
343339	chr12	111849363	111849863	501	*	7.35514	0.414	0.204	2	DG_young._.n2hippo7	35442	Zfyve21	Intronic	4616	uc007pec.1	0.519	19577	0
343340	chr12	111851175	111851675	501	*	15.5817	0.619	0.464	2	DG_young._.n2hippo7	37254	Zfyve21	Intronic	6428	uc007pec.1	0.4232	19578	0
343341	chr12	111851684	111852184	501	*	94.7834	0.899	0.859	2	DG_young._.n2hippo7	37763	Zfyve21	Intronic	6937	uc007pec.1	0.4371	19579	0
343342	chr12	111852935	111853435	501	*	10.1609	0.498	0.303	2	DG_young._.n1hippo7	39014	Zfyve21	Intronic	8188	uc007pec.1	0.493	19580	0
343343	chr12	111853529	111854029	501	*	10.7613	0.695	0.433	2	IN_Sst/Pvalb_old._.n1hippo108	39608	Zfyve21	Intronic	8782	uc007pec.1	0.4691	19581	0
343344	chr12	111854171	111854671	501	*	23.4714	0.719	0.593	2	DG_old._.n1hippo108	40250	Zfyve21	Intronic	9424	uc007pec.1	0.3812	19582	0
343345	chr12	111854888	111855388	501	*	4.77109	0.319	0.086	2	CA3_old._.n1hippo108	40967	Zfyve21	Intronic	10141	uc007pec.1	0.4511	19583	0
343346	chr12	111855530	111856030	501	*	10.4364	0.52	0.336	2	DG_young._.n2hippo7	41609	Zfyve21	Intronic	10783	uc007pec.1	0.4531	19584	0
343347	chr12	111857815	111858315	501	*	6.93734	0.41	0.176	2	CA3_young._.n1hippo7	43894	Zfyve21	Intronic	13068	uc007pec.1	0.511	19585	0
343348	chr12	111861313	111861813	501	*	3.85839	0.292	0.077	2	IN_Sst/Pvalb_old._.n2hippo108	46491	Ppp1r13b	Intronic	16566	uc007pec.1	0.3713	19586	0
343349	chr12	111866195	111866695	501	*	13.1798	0.662	0.475	2	Sub_young._.n2hippo7	41609	Ppp1r13b	Exonic	21448	uc007pec.1	0.4631	19587	0
343350	chr12	111874555	111875055	501	*	42.9251	0.84	0.762	2	Oligo_young._.n1hippo7	33249	Ppp1r13b	Intronic	14862	uc056ysm.1	0.489	19588	0
343351	chr12	111875808	111876308	501	*	27.8968	0.772	0.668	2	DG_old._.n2hippo108	31996	Ppp1r13b	Intronic	13609	uc056ysm.1	0.525	19589	0
343352	chr12	111877643	111878143	501	*	3.51646	0.22	0.06	2	Oligo_young._.n1hippo7	30161	Ppp1r13b	Intronic	11774	uc056ysm.1	0.491	19590	0
343353	chr12	111878179	111878679	501	*	113.864	0.889	0.839	2	Oligo_old._.n2hippo108	29625	Ppp1r13b	Intronic	11238	uc056ysm.1	0.3772	19591	0
343354	chr12	111880331	111880831	501	*	9.62096	0.551	0.359	2	DG_old._.n2hippo108	27473	Ppp1r13b	Intronic	9086	uc056ysm.1	0.4271	19592	0
343355	chr12	111881399	111881899	501	*	11.373	0.65	0.472	2	Oligo_young._.n2hippo7	26405	Ppp1r13b	Intronic	8018	uc056ysm.1	0.3852	19593	0
343356	chr12	111884629	111885129	501	*	21.2429	0.683	0.553	2	DG_young._.n2hippo7	23175	Ppp1r13b	Intronic	4788	uc056ysm.1	0.4232	19594	0
343357	chr12	111887581	111888081	501	*	4.226	0.617	0.222	2	IN_Vip_old._.n2hippo108	20223	Ppp1r13b	Intronic	1836	uc056ysm.1	0.4132	19595	0
343358	chr12	111888331	111888831	501	*	42.2863	0.832	0.757	2	DG_old._.n2hippo108	19473	Ppp1r13b	Intronic	1086	uc056ysm.1	0.511	19596	0
343359	chr12	111891776	111892276	501	*	10.4931	0.622	0.42	2	Oligo_young._.n1hippo7	16028	Ppp1r13b	Intronic	2357	uc056ysm.1	0.5269	19597	0
343360	chr12	111892342	111892842	501	*	31.1171	0.805	0.706	2	Oligo_young._.n1hippo7	15462	Ppp1r13b	Intronic	2923	uc056ysm.1	0.5808	19598	0
343361	chr12	111894168	111894668	501	*	8.80968	0.52	0.302	2	Oligo_old._.n2hippo108	13636	Ppp1r13b	Intronic	4749	uc056ysm.1	0.4631	19599	0
343362	chr12	111896064	111896564	501	*	4.17205	0.25	0.08	2	DG_old._.n2hippo108	11740	Ppp1r13b	Intronic	6645	uc056ysm.1	0.4631	19600	0
343363	chr12	111896921	111897421	501	*	23.4714	0.719	0.593	2	DG_old._.n1hippo108	10883	Ppp1r13b	Intronic	7502	uc056ysm.1	0.477	19601	0
343364	chr12	111898675	111899175	501	*	8.76787	0.525	0.328	2	DG_old._.n2hippo108	9129	Ppp1r13b	Intronic	9129	uc007ped.1	0.4671	19602	0
343365	chr12	111899796	111900296	501	*	12.0874	0.559	0.384	2	DG_young._.n2hippo7	8008	Ppp1r13b	Intronic	8008	uc007ped.1	0.477	19603	0
343366	chr12	111900940	111901440	501	*	356.684	0.983	0.975	2	CA1_young._.n1hippo7	6864	Ppp1r13b	Intronic	6864	uc007ped.1	0.3872	19604	0
343367	chr12	111901497	111901997	501	*	16.4922	0.631	0.481	2	DG_young._.n2hippo7	6307	Ppp1r13b	Intronic	6307	uc007ped.1	0.4631	19605	0
343368	chr12	111906755	111907255	501	*	8.04784	0.595	0.365	2	CA3_old._.n2hippo108	1049	Ppp1r13b	Intronic	1049	uc007ped.1	0.3772	19606	0
343369	chr12	111907319	111907819	501	*	30.3596	0.742	0.632	2	CA1_old._.n1hippo108	485	Ppp1r13b	Intronic	485	uc007ped.1	0.6647	19607	0
343370	chr12	111907915	111908415	501	*	145.059	0.999	0.997	2	IN_Sst/Pvalb_old._.n2hippo108	109	Ppp1r13b	Promoter	109	uc007ped.1	0.7465	19608	0
343371	chr12	111908692	111909192	501	*	12.9378	0.576	0.406	2	DG_young._.n2hippo7	886	Ppp1r13b	Promoter	886	uc007ped.1	0.5509	19609	0
343372	chr12	111909315	111909815	501	*	5.17567	0.408	0.193	2	Oligo_young._.n2hippo7	1509	Ppp1r13b	Promoter	1509	uc007ped.1	0.475	19610	0
343373	chr12	111910564	111911064	501	*	9.91555	0.59	0.381	2	Sub_young._.n2hippo7	2758	Ppp1r13b	Distal	2758	uc007ped.1	0.4451	19611	0
343374	chr12	111912738	111913238	501	*	4.45585	0.354	0.12	2	Sub_old._.n1hippo108	4932	Ppp1r13b	Distal	4932	uc007ped.1	0.491	19612	0
343375	chr12	111913406	111913906	501	*	6.63581	0.378	0.17	2	DG_young._.n2hippo7	5600	Ppp1r13b	Distal	5600	uc007ped.1	0.499	19613	0
343376	chr12	111915847	111916347	501	*	9.32897	0.475	0.282	2	DG_young._.n1hippo7	8041	Ppp1r13b	Distal	8041	uc007ped.1	0.5549	19614	0
343377	chr12	111916498	111916998	501	*	3.41534	0.22	0.06	2	Oligo_young._.n2hippo7	8692	Ppp1r13b	Distal	8692	uc007ped.1	0.5329	19615	0
343378	chr12	111919006	111919506	501	*	9.32897	0.475	0.282	2	DG_young._.n1hippo7	11200	Ppp1r13b	Distal	11200	uc007ped.1	0.5589	19616	0
343379	chr12	111920034	111920534	501	*	125.234	0.979	0.966	2	CA3_young._.n1hippo7	12228	Ppp1r13b	Distal	12228	uc007ped.1	0.5649	19617	0
343380	chr12	111920683	111921183	501	*	6.12144	0.472	0.253	2	Oligo_young._.n2hippo7	12877	Ppp1r13b	Distal	12877	uc007ped.1	0.4291	19618	0
343381	chr12	111922896	111923396	501	*	22.369	0.767	0.638	2	CA3_young._.n1hippo7	15090	Ppp1r13b	Distal	15090	uc007ped.1	0.4631	19619	0
343382	chr12	111927279	111927779	501	*	9.67496	0.872	0.872	NA	unknown_young._.Rep1	16952	5033406O09Rik	Distal	16952	uc007pee.2	0.5629	19620	0
343383	chr12	111928488	111928988	501	*	12.3203	0.586	0.4	2	DG_old._.n1hippo108	15743	5033406O09Rik	Distal	15743	uc007pee.2	0.5289	19621	0
343384	chr12	111930280	111930780	501	*	21.3399	0.766	0.623	2	MG_old._.n2hippo108	13951	5033406O09Rik	Distal	13951	uc007pee.2	0.4291	19622	0
343385	chr12	111931663	111932163	501	*	15.5817	0.619	0.464	2	DG_young._.n2hippo7	12568	5033406O09Rik	Distal	12568	uc007pee.2	0.523	19623	0
343386	chr12	111933241	111933741	501	*	26.4001	0.792	0.663	2	MG_young._.n1hippo7	10990	5033406O09Rik	Distal	10990	uc007pee.2	0.5669	19624	0
343387	chr12	111936665	111937165	501	*	24.7466	0.744	0.62	2	Astro_old._.n1hippo108	7566	5033406O09Rik	Distal	7566	uc007pee.2	0.5269	19625	0
343388	chr12	111938832	111939332	501	*	4.24645	0.561	0.248	2	IN_Sst/Pvalb_young._.n1hippo7	5399	5033406O09Rik	Distal	5399	uc007pee.2	0.5529	19626	0
343389	chr12	111941630	111942130	501	*	31.6012	0.755	0.654	2	DG_young._.n2hippo7	2601	5033406O09Rik	Distal	2601	uc007pee.2	0.4431	19627	0
343390	chr12	111943014	111943514	501	*	23.5305	0.687	0.559	2	DG_young._.n1hippo7	1217	5033406O09Rik	Intronic	1217	uc007pee.2	0.5709	19628	0
343391	chr12	111944195	111944695	501	*	17.2996	0.733	0.593	2	Oligo_young._.n2hippo7	36	5033406O09Rik	Promoter	36	uc007pee.2	0.6068	19629	0
343392	chr12	111944898	111945398	501	*	6.31288	0.723	0.615	2	Endo_young._.Rep2	665	5033406O09Rik	Promoter	665	uc007pee.2	0.5649	19630	0
343393	chr12	111945861	111946361	501	*	30.5902	0.812	0.719	2	Oligo_young._.n2hippo7	1628	5033406O09Rik	Promoter	1628	uc007pee.2	0.5828	19631	0
343394	chr12	111946686	111947186	501	*	67.58	0.886	0.831	2	Oligo_young._.n2hippo7	2453	5033406O09Rik	Distal	2453	uc007pee.2	0.5409	19632	0
343395	chr12	111947309	111947809	501	*	8.31989	0.56	0.333	2	Oligo_young._.n1hippo7	3076	5033406O09Rik	Distal	3076	uc007pee.2	0.5269	19633	0
343396	chr12	111948582	111949082	501	*	4.27217	0.324	0.117	2	Oligo_young._.n2hippo7	4349	5033406O09Rik	Distal	4349	uc007pee.2	0.5369	19634	0
343397	chr12	111949277	111949777	501	*	23.8392	0.726	0.596	2	Oligo_old._.n2hippo108	5044	5033406O09Rik	Distal	5044	uc007pee.2	0.5429	19635	0
343398	chr12	111950254	111950754	501	*	41.4074	0.836	0.756	2	Oligo_young._.n1hippo7	6021	5033406O09Rik	Distal	6021	uc007pee.2	0.4132	19636	0
343399	chr12	111951567	111952067	501	*	229.82	0.958	0.937	2	Oligo_young._.n2hippo7	7334	5033406O09Rik	Distal	7334	uc007pee.2	0.515	19637	0
343400	chr12	111952344	111952844	501	*	17.2996	0.733	0.593	2	Oligo_young._.n2hippo7	8111	5033406O09Rik	Distal	8111	uc007pee.2	0.491	19638	0
343401	chr12	111953102	111953602	501	*	2.90849	0.103	0.02	2	Oligo_old._.n2hippo108	8869	5033406O09Rik	Distal	8869	uc007pee.2	0.505	19639	0
343402	chr12	111954199	111954699	501	*	14.8603	0.706	0.552	2	Oligo_young._.n2hippo7	9966	5033406O09Rik	Distal	9966	uc007pee.2	0.4651	19640	0
343403	chr12	111954926	111955426	501	*	12.5107	0.671	0.502	2	Oligo_young._.n2hippo7	10693	5033406O09Rik	Distal	10693	uc007pee.2	0.505	19641	0
343404	chr12	111955545	111956045	501	*	11.0711	0.58	0.376	2	Oligo_old._.n2hippo108	11181	Atp5mpl	Distal	11181	uc007pef.1	0.5449	19642	0
343405	chr12	111956085	111956585	501	*	8.12575	0.564	0.357	2	Oligo_young._.n2hippo7	10641	Atp5mpl	Distal	10641	uc007pef.1	0.511	19643	0
343406	chr12	111956751	111957251	501	*	8.12575	0.564	0.357	2	Oligo_young._.n2hippo7	9975	Atp5mpl	Distal	9975	uc007pef.1	0.4531	19644	0
343407	chr12	111957541	111958041	501	*	11.373	0.65	0.472	2	Oligo_young._.n2hippo7	9185	Atp5mpl	Distal	9185	uc007pef.1	0.4711	19645	0
343408	chr12	111958088	111958588	501	*	116.507	0.922	0.886	2	Oligo_young._.n2hippo7	8638	Atp5mpl	Distal	8638	uc007pef.1	0.491	19646	0
343409	chr12	111958936	111959436	501	*	11.8909	0.663	0.487	2	Sub_young._.n1hippo7	7790	Atp5mpl	Distal	7790	uc007pef.1	0.493	19647	0
343410	chr12	111963206	111963706	501	*	10.2912	0.593	0.342	2	CA3_old._.n1hippo108	3520	Atp5mpl	Intronic	3520	uc007pef.1	0.4471	19648	0
343411	chr12	111966791	111967291	501	*	263.841	0.983	0.974	2	Sub_young._.n1hippo7	63	Atp5mpl	Promoter	63	uc007pef.1	0.5808	19649	0
343412	chr12	111977295	111977795	501	*	15.4452	0.721	0.568	2	Sub_young._.n1hippo7	3573	Rd3l	Intronic	3309	uc011yvb.1	0.4591	19650	0
343413	chr12	111980819	111981319	501	*	59.8576	0.917	0.867	2	Sub_old._.n1hippo108	49	Rd3l	Promoter	32	uc007peh.1	0.4291	19651	0
343414	chr12	111986587	111987087	501	*	9.60904	0.797	0.586	2	IN_Sst/Pvalb_young._.n1hippo7	5717	Rd3l	Intronic	5717	uc007peg.2	0.517	19652	0
343415	chr12	111990168	111990668	501	*	17.605	0.634	0.456	2	Astro_old._.n2hippo108	9298	Rd3l	Intronic	3257	uc007pei.1	0.4591	19653	0
343416	chr12	112001079	112001579	501	*	19.8343	0.929	0.804	2	IN_Vip_young._.n1hippo7	20209	Rd3l	Intronic	7652	uc007pei.1	0.479	19654	0
343417	chr12	112025888	112026388	501	*	13.3899	0.699	0.516	2	Sub_old._.n1hippo108	45018	Rd3l	Intronic	32461	uc007pei.1	0.523	19655	0
343418	chr12	112027331	112027831	501	*	23.3919	0.805	0.681	2	Sub_old._.n1hippo108	46461	Rd3l	Intronic	33904	uc007pei.1	0.4491	19656	0
343419	chr12	112032328	112032828	501	*	30.6714	0.838	0.751	2	Sub_young._.n1hippo7	51458	Rd3l	Intronic	38901	uc007pei.1	0.521	19657	0
343420	chr12	112033328	112033828	501	*	24.8286	0.87	0.782	2	CA3_old._.n2hippo108	52458	Rd3l	Intronic	39901	uc007pei.1	0.5449	19658	0
343421	chr12	112038330	112038830	501	*	6.21489	0.346	0.153	2	DG_young._.n1hippo7	57460	Rd3l	Intronic	44903	uc007pei.1	0.5269	19659	0
343422	chr12	112075435	112075935	501	*	22.3863	0.71	0.58	2	DG_old._.n1hippo108	30997	Aspg	Distal	30997	uc007pek.1	0.4311	19660	0
343423	chr12	112075989	112076489	501	*	21.3141	0.701	0.566	2	DG_old._.n1hippo108	30443	Aspg	Distal	30443	uc007pek.1	0.4511	19661	0
343424	chr12	112077606	112078106	501	*	79.2248	0.845	0.773	2	Astro_old._.n2hippo108	28826	Aspg	Distal	28826	uc007pek.1	0.5529	19662	0
343425	chr12	112081308	112081808	501	*	13.1359	0.648	0.465	2	CA3_young._.n2hippo7	25124	Aspg	Distal	25124	uc007pek.1	0.4571	19663	0
343426	chr12	112082308	112082808	501	*	18.2121	0.76	0.609	2	Sub_old._.n1hippo108	24124	Aspg	Distal	24124	uc007pek.1	0.4631	19664	0
343427	chr12	112086223	112086723	501	*	60.6647	0.839	0.773	2	DG_young._.n1hippo7	20209	Aspg	Distal	20209	uc007pek.1	0.491	19665	0
343428	chr12	112087143	112087643	501	*	6.63581	0.378	0.17	2	DG_young._.n2hippo7	19289	Aspg	Distal	19289	uc007pek.1	0.4311	19666	0
343429	chr12	112091025	112091525	501	*	103.488	0.949	0.925	2	Sub_young._.n1hippo7	15407	Aspg	Distal	15407	uc007pek.1	0.491	19667	0
343430	chr12	112096252	112096752	501	*	6.91744	0.748	0.748	NA	VascMening_young._.Rep1	10180	Aspg	Distal	10180	uc007pek.1	0.5429	19668	0
343431	chr12	112099051	112099551	501	*	19.0823	0.952	0.952	NA	VascMening_young._.Rep1	7381	Aspg	Distal	7381	uc007pek.1	0.505	19669	0
343432	chr12	112100023	112100523	501	*	53.7983	0.803	0.71	2	Astro_old._.n2hippo108	6409	Aspg	Distal	6409	uc007pek.1	0.4511	19670	0
343433	chr12	112100988	112101488	501	*	32.5391	0.992	0.992	NA	VascMening_young._.Rep1	5444	Aspg	Distal	5444	uc007pek.1	0.519	19671	0
343434	chr12	112101676	112102176	501	*	13.611	0.637	0.43	2	Astro_young._.n1hippo7	4756	Aspg	Distal	4756	uc007pek.1	0.525	19672	0
343435	chr12	112102607	112103107	501	*	8.37077	0.46	0.238	2	Astro_old._.n2hippo108	3825	Aspg	Distal	3825	uc007pek.1	0.511	19673	0
343436	chr12	112103380	112103880	501	*	6.57605	0.383	0.147	2	Astro_old._.n2hippo108	3052	Aspg	Distal	3052	uc007pek.1	0.475	19674	0
343437	chr12	112104867	112105367	501	*	10.8931	0.567	0.355	2	CA3_young._.n1hippo7	1565	Aspg	Promoter	1565	uc007pek.1	0.5369	19675	0
343438	chr12	112105455	112105955	501	*	5.94797	0.451	0.216	2	Astro_old._.n1hippo108	977	Aspg	Promoter	977	uc007pek.1	0.519	19676	0
343439	chr12	112106411	112106911	501	*	10.7659	0.865	0.865	NA	VascMening_young._.Rep1	21	Aspg	Promoter	21	uc007pek.1	0.5749	19677	0
343440	chr12	112107036	112107536	501	*	15.4134	0.608	0.417	2	Astro_old._.n2hippo108	602	Aspg	Promoter	602	uc007pek.1	0.5729	19678	0
343441	chr12	112112242	112112742	501	*	7.48706	0.495	0.244	2	Astro_young._.n1hippo7	3182	Mir3073b	Intronic	3182	uc033gfr.1	0.5489	19679	0
343442	chr12	112112997	112113497	501	*	5.66915	0.405	0.156	2	Astro_young._.n1hippo7	3937	Mir3073b	Intronic	3937	uc033gfr.1	0.5669	19680	0
343443	chr12	112113658	112114158	501	*	65.8567	0.913	0.868	2	Sub_young._.n2hippo7	4598	Mir3073b	Intronic	4598	uc033gfr.1	0.5509	19681	0
343444	chr12	112114815	112115315	501	*	4.86763	0.317	0.122	2	DG_old._.n2hippo108	5755	Mir3073b	Intronic	5755	uc033gfr.1	0.5768	19682	0
343445	chr12	112115549	112116049	501	*	10.6971	0.646	0.438	2	Sub_old._.n1hippo108	6489	Mir3073b	Intronic	5353	uc011yvd.1	0.5589	19683	0
343446	chr12	112116088	112116588	501	*	17.4163	0.643	0.496	2	DG_young._.n2hippo7	7028	Mir3073b	Intronic	4814	uc011yvd.1	0.6028	19684	0
343447	chr12	112116973	112117473	501	*	67.5264	0.887	0.837	2	DG_old._.n2hippo108	7913	Mir3073b	Intronic	3929	uc011yvd.1	0.5689	19685	0
343448	chr12	112117619	112118119	501	*	134.203	0.958	0.938	2	Sub_young._.n2hippo7	8559	Mir3073b	Intronic	3283	uc011yvd.1	0.6068	19686	0
343449	chr12	112118177	112118677	501	*	16.6893	0.714	0.559	2	Sub_young._.n2hippo7	9117	Mir3073b	Intronic	2725	uc011yvd.1	0.5549	19687	0
343450	chr12	112121611	112122111	501	*	79.7043	0.873	0.821	2	DG_young._.n1hippo7	9018	Mir203	Exonic	707	uc011yvd.1	0.5669	19688	0
343451	chr12	112122672	112123172	501	*	8.51742	0.448	0.252	2	DG_young._.n1hippo7	7957	Mir203	Intronic	1768	uc011yvd.1	0.5848	19689	0
343452	chr12	112129509	112130009	501	*	3.81922	0.3	0.068	2	MG_old._.n1hippo108	1120	Mir203	Promoter	1120	uc007pel.2	0.489	19690	0
343453	chr12	112130110	112130610	501	*	49.9788	0.871	0.793	2	MG_young._.n2hippo7	519	Mir203	Promoter	519	uc007pel.2	0.6766	19691	0
343454	chr12	112131630	112132130	501	*	3.81922	0.3	0.068	2	MG_old._.n1hippo108	999	Mir203	Distal	999	uc007pel.2	0.5788	19692	0
343455	chr12	112133759	112134259	501	*	16.6893	0.714	0.559	2	Sub_young._.n2hippo7	3128	Mir203	Distal	3128	uc007pel.2	0.4072	19693	0
343456	chr12	112140181	112140681	501	*	71.3277	0.932	0.894	2	Sub_old._.n2hippo108	5776	Kif26a	Distal	5776	uc007pem.1	0.5489	19694	0
343457	chr12	112141244	112141744	501	*	14.3446	0.593	0.399	2	Astro_old._.n2hippo108	4713	Kif26a	Distal	4713	uc007pem.1	0.5469	19695	0
343458	chr12	112142265	112142765	501	*	2.04714	0.191	0.037	2	IN_Vip_old._.n1hippo108	3692	Kif26a	Distal	3692	uc007pem.1	0.521	19696	0
343459	chr12	112143049	112143549	501	*	37.3939	0.78	0.686	2	CA1_old._.n1hippo108	2908	Kif26a	Distal	2908	uc007pem.1	0.5709	19697	0
343460	chr12	112143856	112144356	501	*	14.5255	0.862	0.715	2	IN_Sst/Pvalb_young._.n1hippo7	2101	Kif26a	Distal	2101	uc007pem.1	0.7545	19698	0
343461	chr12	112144496	112144996	501	*	5.25268	0.425	0.191	2	Sub_old._.n2hippo108	1461	Kif26a	Promoter	1461	uc007pem.1	0.5928	19699	0
343462	chr12	112145094	112145594	501	*	15.1395	0.918	0.918	NA	CA2_young._.Rep1	863	Kif26a	Promoter	863	uc007pem.1	0.5948	19700	0
343463	chr12	112145972	112146472	501	*	12.7786	0.896	0.896	NA	VascMening_young._.Rep1	13	Kif26a	Promoter	13	uc007pem.1	0.6966	19701	0
343464	chr12	112146800	112147300	501	*	11.9042	0.862	0.798	2	Endo_young._.Rep1	841	Kif26a	Intronic	841	uc007pem.1	0.6168	19702	0
343465	chr12	112148325	112148825	501	*	12.7786	0.896	0.896	NA	VascMening_young._.Rep1	2366	Kif26a	Intronic	2366	uc007pem.1	0.5289	19703	0
343466	chr12	112151687	112152187	501	*	9.43937	0.877	0.606	2	ImN_young._.n1hippo7	5728	Kif26a	Intronic	587	uc007pen.1	0.5609	19704	0
343467	chr12	112153395	112153895	501	*	11.7795	0.706	0.47	2	OPC_young._.n2hippo7	7436	Kif26a	Intronic	2295	uc007pen.1	0.5848	19705	0
343468	chr12	112155453	112155953	501	*	8.13426	0.788	0.699	2	Endo_young._.Rep1	9494	Kif26a	Intronic	4353	uc007pen.1	0.6028	19706	0
343469	chr12	112160534	112161034	501	*	3.39988	0.214	0.05	2	OPC_young._.n2hippo7	14575	Kif26a	Intronic	9434	uc007pen.1	0.5549	19707	0
343470	chr12	112161381	112161881	501	*	21.515	0.966	0.966	NA	unknown_young._.Rep1	15422	Kif26a	Intronic	10281	uc007pen.1	0.6188	19708	0
343471	chr12	112163674	112164174	501	*	7.90958	0.824	0.544	2	IN_Vip_young._.n1hippo7	17715	Kif26a	Intronic	12574	uc007pen.1	0.5848	19709	0
343472	chr12	112164445	112164945	501	*	3.31929	0.431	0.121	2	IN_Sst/Pvalb_young._.n1hippo7	18486	Kif26a	Intronic	13345	uc007pen.1	0.5509	19710	0
343473	chr12	112169193	112169693	501	*	6.31288	0.723	0.615	2	Endo_young._.Rep2	23234	Kif26a	Intronic	18093	uc007pen.1	0.5569	19711	0
343474	chr12	112170808	112171308	501	*	9.98843	0.749	0.504	2	IN_Sst/Pvalb_young._.n2hippo7	24849	Kif26a	Intronic	19708	uc007pen.1	0.5289	19712	0
343475	chr12	112171598	112172098	501	*	5.94797	0.451	0.216	2	Astro_old._.n1hippo108	25639	Kif26a	Intronic	20498	uc007pen.1	0.5289	19713	0
343476	chr12	112173928	112174428	501	*	11.5147	0.629	0.438	2	Sub_young._.n2hippo7	27969	Kif26a	Exonic	22828	uc007pen.1	0.6507	19714	0
343477	chr12	112177248	112177748	501	*	8.80895	0.818	0.818	NA	VascMening_young._.Rep1	31289	Kif26a	Exonic	26148	uc007pen.1	0.6347	19715	0
343478	chr12	112178858	112179358	501	*	5.66225	0.434	0.195	2	Sub_young._.n1hippo7	32899	Kif26a	Intronic	27758	uc007pen.1	0.6048	19716	0
343479	chr12	112180110	112180610	501	*	12.0332	0.871	0.871	NA	CA2_young._.Rep1	34151	Kif26a	Intronic	29010	uc007pen.1	0.6128	19717	0
343480	chr12	112183605	112184105	501	*	27.6685	0.808	0.634	2	EPC/CPC_young._.Rep1	37646	Kif26a	Distal	32505	uc007pen.1	0.5828	19718	0
343481	chr12	112199318	112199818	501	*	54.0394	0.84	0.766	2	Astro_old._.n1hippo108	53359	Kif26a	Distal	48218	uc007pen.1	0.5489	19719	0
343482	chr12	112207095	112207595	501	*	11.1597	0.608	0.417	2	Astro_old._.n1hippo108	61136	Kif26a	Distal	55995	uc007pen.1	0.5788	19720	0
343483	chr12	112210556	112211056	501	*	43.8761	0.791	0.706	2	CA1_young._.n2hippo7	64597	Kif26a	Distal	59456	uc007pen.1	0.5908	19721	0
343484	chr12	112216955	112217455	501	*	20.2178	0.772	0.649	2	Sub_young._.n1hippo7	70996	Kif26a	Distal	65855	uc007pen.1	0.5349	19722	0
343485	chr12	112221698	112222198	501	*	91.8746	0.971	0.932	2	OPC_old._.n1hippo108	75739	Kif26a	Distal	70598	uc007pen.1	0.5509	19723	0
343486	chr12	112232834	112233334	501	*	6.8775	0.651	0.364	2	IN_Sst/Pvalb_young._.n2hippo7	86875	Kif26a	Distal	81734	uc007pen.1	0.4611	19724	0
343487	chr12	112236929	112237429	501	*	20.0368	0.846	0.707	2	IN_Sst/Pvalb_old._.n2hippo108	90970	Kif26a	Distal	85829	uc007pen.1	0.5729	19725	0
343488	chr12	112237824	112238324	501	*	5.75982	0.513	0.22	2	IN_Sst/Pvalb_old._.n2hippo108	91865	Kif26a	Distal	86724	uc007pen.1	0.5389	19726	0
343489	chr12	112238652	112239152	501	*	8.93235	0.673	0.407	2	IN_Sst/Pvalb_old._.n2hippo108	92693	Kif26a	Distal	87552	uc007pen.1	0.5309	19727	0
343490	chr12	112241581	112242081	501	*	80.2531	0.876	0.82	2	Astro_old._.n1hippo108	95622	Kif26a	Distal	90481	uc007pen.1	0.5629	19728	0
343491	chr12	112242087	112242587	501	*	4.11226	0.318	0.104	2	Astro_old._.n1hippo108	96128	Kif26a	Distal	90987	uc007pen.1	0.5569	19729	0
343492	chr12	112246338	112246838	501	*	13.6249	0.569	0.388	2	CA1_old._.n1hippo108	100379	Kif26a	Distal	95238	uc007pen.1	0.509	19730	0
343493	chr12	112253542	112254042	501	*	38.5874	0.869	0.799	2	Sub_young._.n1hippo7	107583	Kif26a	Distal	102442	uc007pen.1	0.515	19731	0
343494	chr12	112263005	112263505	501	*	10.9312	0.481	0.294	2	CA1_young._.n1hippo7	117046	Kif26a	Distal	111905	uc007pen.1	0.4711	19732	0
343495	chr12	112263613	112264113	501	*	150.226	0.947	0.925	2	DG_old._.n2hippo108	117654	Kif26a	Distal	112513	uc007pen.1	0.5749	19733	0
343496	chr12	112264132	112264632	501	*	44.3395	0.89	0.822	2	Sub_old._.n1hippo108	118173	Kif26a	Distal	113032	uc007pen.1	0.511	19734	0
343497	chr12	112269374	112269874	501	*	22.572	0.689	0.54	2	Oligo_old._.n1hippo108	123415	Kif26a	Distal	118274	uc007pen.1	0.491	19735	0
343498	chr12	112276704	112277204	501	*	10.7872	0.535	0.321	2	Oligo_old._.n1hippo108	130745	Kif26a	Distal	125604	uc007pen.1	0.491	19736	0
343499	chr12	112283382	112283882	501	*	20.5328	0.663	0.517	2	CA1_old._.n1hippo108	137423	Kif26a	Distal	122179	uc007peo.1	0.483	19737	0
343500	chr12	112288281	112288781	501	*	10.9918	0.592	0.375	2	CA3_young._.n2hippo7	134666	A730018C14Rik	Distal	117280	uc007peo.1	0.5329	19738	0
343501	chr12	112290251	112290751	501	*	223.9	0.927	0.893	2	Astro_old._.n2hippo108	132696	A730018C14Rik	Distal	115310	uc007peo.1	0.5709	19739	0
343502	chr12	112298430	112298930	501	*	66.6642	0.845	0.782	2	CA1_young._.n1hippo7	124517	A730018C14Rik	Distal	107131	uc007peo.1	0.4691	19740	0
343503	chr12	112299571	112300071	501	*	5.61189	0.348	0.132	2	Astro_young._.n2hippo7	123376	A730018C14Rik	Distal	105990	uc007peo.1	0.5908	19741	0
343504	chr12	112301532	112302032	501	*	2.45929	0.252	0.045	2	IN_Sst/Pvalb_young._.n1hippo7	121415	A730018C14Rik	Distal	104029	uc007peo.1	0.5669	19742	0
343505	chr12	112303696	112304196	501	*	12.3393	0.646	0.463	2	Sub_young._.n2hippo7	119251	A730018C14Rik	Distal	101865	uc007peo.1	0.5349	19743	0
343506	chr12	112306184	112306684	501	*	31.481	0.853	0.762	2	Sub_old._.n2hippo108	116763	A730018C14Rik	Distal	99377	uc007peo.1	0.505	19744	0
343507	chr12	112309666	112310166	501	*	9.40309	0.602	0.396	2	Sub_young._.n1hippo7	113281	A730018C14Rik	Distal	95895	uc007peo.1	0.505	19745	0
343508	chr12	112319461	112319961	501	*	4.24645	0.561	0.248	2	IN_Sst/Pvalb_young._.n1hippo7	103486	A730018C14Rik	Distal	86100	uc007peo.1	0.4711	19746	0
343509	chr12	112328297	112328797	501	*	32.6563	0.831	0.739	2	Sub_young._.n2hippo7	94650	A730018C14Rik	Distal	77264	uc007peo.1	0.5449	19747	0
343510	chr12	112328801	112329301	501	*	1.8731	0.039	0.003	2	CA3_old._.n2hippo108	94146	A730018C14Rik	Distal	76760	uc007peo.1	0.5409	19748	0
343511	chr12	112329583	112330083	501	*	122.448	0.957	0.934	2	Sub_old._.n1hippo108	93364	A730018C14Rik	Distal	75978	uc007peo.1	0.5429	19749	0
343512	chr12	112330956	112331456	501	*	21.2357	0.904	0.807	2	IN_Sst/Pvalb_young._.n1hippo7	91991	A730018C14Rik	Distal	74605	uc007peo.1	0.5489	19750	0
343513	chr12	112333369	112333869	501	*	10.7659	0.865	0.865	NA	VascMening_young._.Rep1	89578	A730018C14Rik	Distal	72192	uc007peo.1	0.5888	19751	0
343514	chr12	112334101	112334601	501	*	28.3332	0.725	0.59	2	Oligo_old._.n1hippo108	88846	A730018C14Rik	Distal	71460	uc007peo.1	0.5549	19752	0
343515	chr12	112335054	112335554	501	*	5.57562	0.394	0.175	2	Sub_young._.n2hippo7	87893	A730018C14Rik	Distal	70507	uc007peo.1	0.5269	19753	0
343516	chr12	112335627	112336127	501	*	42.7093	0.867	0.796	2	Sub_young._.n2hippo7	87320	A730018C14Rik	Distal	69934	uc007peo.1	0.511	19754	0
343517	chr12	112338641	112339141	501	*	5.66225	0.434	0.195	2	Sub_young._.n1hippo7	84306	A730018C14Rik	Distal	66920	uc007peo.1	0.5349	19755	0
343518	chr12	112339435	112339935	501	*	15.9184	0.657	0.493	2	Oligo_old._.n2hippo108	83512	A730018C14Rik	Distal	66126	uc007peo.1	0.5649	19756	0
343519	chr12	112340246	112340746	501	*	54.3567	0.905	0.856	2	Sub_young._.n1hippo7	82701	A730018C14Rik	Distal	65315	uc007peo.1	0.503	19757	0
343520	chr12	112343237	112343737	501	*	6.27779	0.47	0.224	2	Oligo_young._.n1hippo7	79710	A730018C14Rik	Distal	62324	uc007peo.1	0.505	19758	0
343521	chr12	112344213	112344713	501	*	152.146	0.936	0.906	2	Oligo_young._.n2hippo7	78734	A730018C14Rik	Distal	61348	uc007peo.1	0.491	19759	0
343522	chr12	112344828	112345328	501	*	5.31326	0.407	0.162	2	Oligo_young._.n1hippo7	78119	A730018C14Rik	Distal	60733	uc007peo.1	0.509	19760	0
343523	chr12	112345401	112345901	501	*	5.6675	0.376	0.161	2	Oligo_old._.n2hippo108	77546	A730018C14Rik	Distal	60160	uc007peo.1	0.525	19761	0
343524	chr12	112349789	112350289	501	*	33.6904	0.729	0.623	2	CA1_young._.n1hippo7	73158	A730018C14Rik	Distal	55772	uc007peo.1	0.5309	19762	0
343525	chr12	112368696	112369196	501	*	11.7714	0.5	0.316	2	CA1_young._.n1hippo7	54251	A730018C14Rik	Distal	36865	uc007peo.1	0.497	19763	0
343526	chr12	112369407	112369907	501	*	3.71346	0.202	0.037	2	OPC_old._.n2hippo108	53540	A730018C14Rik	Distal	36154	uc007peo.1	0.5309	19764	0
343527	chr12	112376031	112376531	501	*	5.13234	0.426	0.167	2	CA3_old._.n2hippo108	46916	A730018C14Rik	Distal	29530	uc007peo.1	0.5768	19765	0
343528	chr12	112376657	112377157	501	*	41.0545	0.884	0.817	2	CA3_young._.n1hippo7	46290	A730018C14Rik	Distal	28904	uc007peo.1	0.5549	19766	0
343529	chr12	112382766	112383266	501	*	15.5817	0.619	0.464	2	DG_young._.n2hippo7	40181	A730018C14Rik	Distal	22795	uc007peo.1	0.4691	19767	0
343530	chr12	112388860	112389360	501	*	19.887	0.75	0.522	2	EPC/CPC_young._.Rep1	34087	A730018C14Rik	Distal	16701	uc007peo.1	0.3733	19768	0
343531	chr12	112390649	112391149	501	*	13.5659	0.609	0.442	2	CA1_old._.n2hippo108	32298	A730018C14Rik	Distal	14912	uc007peo.1	0.4571	19769	0
343532	chr12	112395314	112395814	501	*	3.25706	0.311	0.08	2	IN_Sst/Pvalb_young._.n2hippo7	27633	A730018C14Rik	Distal	10247	uc007peo.1	0.497	19770	0
343533	chr12	112410573	112411073	501	*	3.04342	0.429	0.09	2	IN_Vip_young._.n1hippo7	12374	A730018C14Rik	Distal	5010	uc007peo.1	0.495	19771	0
343534	chr12	112411477	112411977	501	*	6.34717	0.721	0.562	2	Endo_young._.Rep1	11470	A730018C14Rik	Exonic	5914	uc007peo.1	0.4691	19772	0
343535	chr12	112416003	112416503	501	*	12.6543	0.694	0.504	2	Sub_old._.n2hippo108	6944	A730018C14Rik	Intronic	6944	uc011yve.1	0.4591	19773	0
343536	chr12	112416566	112417066	501	*	8.09373	0.787	0.663	2	Endo_young._.Rep2	6381	A730018C14Rik	Intronic	6381	uc011yve.1	0.4551	19774	0
343537	chr12	112418116	112418616	501	*	54.5976	0.896	0.841	2	Sub_young._.n2hippo7	4831	A730018C14Rik	Intronic	4831	uc011yve.1	0.4551	19775	0
343538	chr12	112422145	112422645	501	*	42.2521	0.845	0.769	2	Oligo_young._.n2hippo7	802	A730018C14Rik	Intronic	802	uc011yve.1	0.503	19776	0
343539	chr12	112425554	112426054	501	*	7.35514	0.414	0.204	2	DG_young._.n2hippo7	2605	A730018C14Rik	Distal	2605	uc011yve.1	0.5309	19777	0
343540	chr12	112426599	112427099	501	*	11.0435	0.645	0.451	2	Sub_young._.n1hippo7	3650	A730018C14Rik	Distal	3650	uc011yve.1	0.5429	19778	0
343541	chr12	112433342	112433842	501	*	5.36942	0.74	0.402	2	IN_Vip_old._.n1hippo108	1745	B020018J22Rik	Intronic	1745	uc029ryg.1	0.509	19779	0
343542	chr12	112434613	112435113	501	*	8.64528	0.689	0.297	2	ImN_young._.n2hippo7	474	B020018J22Rik	Exonic	474	uc029ryg.1	0.5389	19780	0
343543	chr12	112435162	112435662	501	*	196.898	0.964	0.949	2	CA1_old._.n1hippo108	73	B020018J22Rik	Promoter	73	uc029ryg.1	0.5289	19781	0
343544	chr12	112435670	112436170	501	*	41.5637	0.964	0.87	2	ImN_young._.n2hippo7	581	B020018J22Rik	Promoter	581	uc029ryg.1	0.5988	19782	0
343545	chr12	112436904	112437404	501	*	12.8169	0.909	0.698	2	ImN_young._.n1hippo7	1815	B020018J22Rik	Promoter	1815	uc029ryg.1	0.5329	19783	0
343546	chr12	112438077	112438577	501	*	8.89378	0.4	0.203	2	CA1_young._.n2hippo7	2988	B020018J22Rik	Distal	2988	uc029ryg.1	0.497	19784	0
343547	chr12	112441746	112442246	501	*	5.84597	0.56	0.19	2	IN_Vip_young._.n2hippo7	6657	B020018J22Rik	Distal	6657	uc029ryg.1	0.507	19785	0
343548	chr12	112442253	112442753	501	*	6.27509	0.814	0.464	2	ImN_young._.n1hippo7	7164	B020018J22Rik	Distal	7164	uc029ryg.1	0.5529	19786	0
343549	chr12	112446378	112446878	501	*	35.465	0.874	0.788	2	CA3_old._.n1hippo108	11289	B020018J22Rik	Distal	11289	uc029ryg.1	0.485	19787	0
343550	chr12	112448330	112448830	501	*	29.6925	0.713	0.598	2	CA1_young._.n2hippo7	13241	B020018J22Rik	Distal	13241	uc029ryg.1	0.485	19788	0
343551	chr12	112449245	112449745	501	*	15.1395	0.918	0.918	NA	CA2_young._.Rep1	14156	B020018J22Rik	Distal	14156	uc029ryg.1	0.489	19789	0
343552	chr12	112449845	112450345	501	*	6.34717	0.721	0.562	2	Endo_young._.Rep1	14756	B020018J22Rik	Distal	14756	uc029ryg.1	0.5369	19790	0
343553	chr12	112450862	112451362	501	*	38.2786	0.786	0.698	2	DG_young._.n2hippo7	15773	B020018J22Rik	Distal	15773	uc029ryg.1	0.521	19791	0
343554	chr12	112452390	112452890	501	*	3.10162	0.427	0.081	2	IN_Vip_old._.n2hippo108	17301	B020018J22Rik	Distal	17301	uc029ryg.1	0.4451	19792	0
343555	chr12	112456302	112456802	501	*	8.09373	0.787	0.663	2	Endo_young._.Rep2	21213	B020018J22Rik	Distal	21213	uc029ryg.1	0.5569	19793	0
343556	chr12	112457797	112458297	501	*	291.569	0.966	0.948	2	Oligo_young._.n1hippo7	22708	B020018J22Rik	Distal	22708	uc029ryg.1	0.5449	19794	0
343557	chr12	112458986	112459486	501	*	7.09166	0.515	0.294	2	Sub_young._.n1hippo7	23897	B020018J22Rik	Distal	23897	uc029ryg.1	0.507	19795	0
343558	chr12	112470059	112470559	501	*	34.8966	0.801	0.716	2	CA1_old._.n2hippo108	19138	A530016L24Rik	Distal	19138	uc007peq.2	0.517	19796	0
343559	chr12	112473720	112474220	501	*	106.439	0.898	0.852	2	Astro_old._.n1hippo108	15477	A530016L24Rik	Distal	15477	uc007peq.2	0.5689	19797	0
343560	chr12	112476397	112476897	501	*	9.99043	0.532	0.337	2	CA1_old._.n2hippo108	12800	A530016L24Rik	Distal	12800	uc007peq.2	0.5649	19798	0
343561	chr12	112480197	112480697	501	*	3.71346	0.202	0.037	2	OPC_old._.n2hippo108	9000	A530016L24Rik	Distal	9000	uc007peq.2	0.511	19799	0
343562	chr12	112486061	112486561	501	*	5.20849	0.31	0.105	2	CA3_young._.n2hippo7	3136	A530016L24Rik	Distal	3136	uc007peq.2	0.481	19800	0
343563	chr12	112488319	112488819	501	*	10.7659	0.865	0.865	NA	VascMening_young._.Rep1	878	A530016L24Rik	Promoter	878	uc007peq.2	0.5429	19801	0
343564	chr12	112490430	112490930	501	*	6.31288	0.723	0.615	2	Endo_young._.Rep2	1231	A530016L24Rik	Intronic	1231	uc007peq.2	0.5948	19802	0
343565	chr12	112491506	112492006	501	*	4.75978	0.36	0.087	2	EPC/CPC_young._.Rep2	2307	A530016L24Rik	Intronic	2307	uc007peq.2	0.5349	19803	0
343566	chr12	112495278	112495778	501	*	10.7941	0.818	0.622	2	IN_Sst/Pvalb_young._.n1hippo7	6079	A530016L24Rik	Intronic	6079	uc007peq.2	0.5269	19804	0
343567	chr12	112496098	112496598	501	*	17.0365	0.686	0.534	2	Astro_old._.n1hippo108	6899	A530016L24Rik	Intronic	6899	uc007peq.2	0.5589	19805	0
343568	chr12	112497549	112498049	501	*	11.2575	0.539	0.328	2	Astro_old._.n2hippo108	8350	A530016L24Rik	Intronic	8350	uc007peq.2	0.5888	19806	0
343569	chr12	112498650	112499150	501	*	74.252	0.892	0.841	2	Oligo_young._.n2hippo7	9451	A530016L24Rik	Exonic	9451	uc007peq.2	0.5709	19807	0
343570	chr12	112499189	112499689	501	*	8.31848	0.585	0.357	2	Sub_old._.n2hippo108	9990	A530016L24Rik	Exonic	9990	uc007peq.2	0.5409	19808	0
343571	chr12	112501790	112502290	501	*	9.63171	0.524	0.313	2	DG_old._.n1hippo108	9119	Tmem179	Intronic	9119	uc007per.1	0.5589	19809	0
343572	chr12	112504137	112504637	501	*	3.10162	0.427	0.081	2	IN_Vip_old._.n2hippo108	6772	Tmem179	Intronic	6772	uc007per.1	0.5828	19810	0
343573	chr12	112504732	112505232	501	*	5.98032	0.475	0.236	2	Sub_old._.n2hippo108	6177	Tmem179	Intronic	6177	uc007per.1	0.5389	19811	0
343574	chr12	112505464	112505964	501	*	6.93734	0.41	0.176	2	CA3_young._.n1hippo7	5445	Tmem179	Intronic	5445	uc007per.1	0.5569	19812	0
343575	chr12	112506549	112507049	501	*	6.9387	0.477	0.236	2	Sub_young._.n2hippo7	4360	Tmem179	Intronic	4360	uc007per.1	0.5549	19813	0
343576	chr12	112507220	112507720	501	*	16.7402	0.934	0.934	NA	CA2_young._.Rep1	3689	Tmem179	Intronic	3689	uc007per.1	0.5269	19814	0
343577	chr12	112508126	112508626	501	*	5.90813	0.601	0.291	2	IN_Sst/Pvalb_young._.n2hippo7	2783	Tmem179	Intronic	2783	uc007per.1	0.5329	19815	0
343578	chr12	112508710	112509210	501	*	4.15207	0.622	0.245	2	IN_Vip_young._.n1hippo7	2199	Tmem179	Intronic	2199	uc007per.1	0.5649	19816	0
343579	chr12	112509600	112510100	501	*	7.05226	0.645	0.299	2	IN_Vip_young._.n2hippo7	1309	Tmem179	Intronic	1309	uc007per.1	0.507	19817	0
343580	chr12	112510165	112510665	501	*	16.9404	0.846	0.68	2	IN_Sst/Pvalb_young._.n2hippo7	744	Tmem179	Intronic	744	uc007per.1	0.525	19818	0
343581	chr12	112510931	112511431	501	*	149.068	0.993	0.987	2	CA3_young._.n2hippo7	20	Tmem179	Promoter	20	uc007per.1	0.6447	19819	0
343582	chr12	112511729	112512229	501	*	16.2136	0.576	0.411	2	CA1_young._.n1hippo7	818	Tmem179	Promoter	818	uc007per.1	0.4132	19820	0
343583	chr12	112514295	112514795	501	*	47.2784	0.82	0.742	2	CA1_old._.n1hippo108	3384	Tmem179	Distal	3384	uc007per.1	0.3872	19821	0
343584	chr12	112514827	112515327	501	*	14.7129	0.652	0.452	2	Astro_young._.n1hippo7	3916	Tmem179	Distal	3916	uc007per.1	0.5369	19822	0
343585	chr12	112516069	112516569	501	*	6.8775	0.651	0.364	2	IN_Sst/Pvalb_young._.n2hippo7	5158	Tmem179	Distal	5158	uc007per.1	0.4671	19823	0
343586	chr12	112516971	112517471	501	*	8.80895	0.818	0.818	NA	VascMening_young._.Rep1	6060	Tmem179	Distal	6060	uc007per.1	0.517	19824	0
343587	chr12	112517978	112518478	501	*	62.8588	0.888	0.84	2	CA1_old._.n2hippo108	7067	Tmem179	Distal	7067	uc007per.1	0.497	19825	0
343588	chr12	112519429	112519929	501	*	3.39988	0.214	0.05	2	OPC_young._.n2hippo7	8518	Tmem179	Distal	8518	uc007per.1	0.4651	19826	0
343589	chr12	112537195	112537695	501	*	1.90376	0.155	0.016	2	OPC_old._.n1hippo108	26284	Tmem179	Distal	26284	uc007per.1	0.503	19827	0
343590	chr12	112539759	112540259	501	*	2.90066	0.364	0.097	2	OPC_old._.n1hippo108	28848	Tmem179	Distal	28848	uc007per.1	0.4571	19828	0
343591	chr12	112540300	112540800	501	*	25.7833	0.747	0.638	2	CA1_old._.n2hippo108	29389	Tmem179	Distal	29389	uc007per.1	0.507	19829	0
343592	chr12	112540804	112541304	501	*	34.1376	0.904	0.789	2	OPC_old._.n1hippo108	29893	Tmem179	Distal	29893	uc007per.1	0.487	19830	0
343593	chr12	112541480	112541980	501	*	119.775	0.882	0.829	2	Astro_old._.n2hippo108	30569	Tmem179	Distal	30569	uc007per.1	0.509	19831	0
343594	chr12	112548739	112549239	501	*	10.4931	0.622	0.42	2	Oligo_young._.n1hippo7	37828	Tmem179	Distal	37828	uc007per.1	0.497	19832	0
343595	chr12	112549457	112549957	501	*	16.3945	0.713	0.563	2	Oligo_young._.n1hippo7	38546	Tmem179	Distal	38546	uc007per.1	0.4451	19833	0
343596	chr12	112549968	112550468	501	*	12.5107	0.671	0.502	2	Oligo_young._.n2hippo7	38565	Inf2	Distal	38565	uc007pes.1	0.513	19834	0
343597	chr12	112550805	112551305	501	*	61.4653	0.833	0.766	2	CA1_young._.n1hippo7	37728	Inf2	Distal	37728	uc007pes.1	0.479	19835	0
343598	chr12	112551773	112552273	501	*	487.13	0.992	0.986	2	Oligo_young._.n2hippo7	36760	Inf2	Distal	36760	uc007pes.1	0.525	19836	0
343599	chr12	112552671	112553171	501	*	43.7625	0.848	0.774	2	Oligo_young._.n2hippo7	35862	Inf2	Distal	35862	uc007pes.1	0.5749	19837	0
343600	chr12	112553208	112553708	501	*	25.078	0.788	0.682	2	Oligo_young._.n2hippo7	35325	Inf2	Distal	35325	uc007pes.1	0.5409	19838	0
343601	chr12	112553725	112554225	501	*	2.61071	0.113	0.021	2	Oligo_young._.n2hippo7	34808	Inf2	Distal	34808	uc007pes.1	0.493	19839	0
343602	chr12	112554260	112554760	501	*	5.17567	0.408	0.193	2	Oligo_young._.n2hippo7	34273	Inf2	Distal	34273	uc007pes.1	0.4731	19840	0
343603	chr12	112554775	112555275	501	*	8.31848	0.585	0.357	2	Sub_old._.n2hippo108	33758	Inf2	Distal	33758	uc007pes.1	0.485	19841	0
343604	chr12	112555643	112556143	501	*	9.39129	0.594	0.38	2	Oligo_young._.n1hippo7	32890	Inf2	Distal	32890	uc007pes.1	0.513	19842	0
343605	chr12	112556721	112557221	501	*	13.2376	0.585	0.392	2	Oligo_old._.n1hippo108	31812	Inf2	Distal	31812	uc007pes.1	0.507	19843	0
343606	chr12	112557574	112558074	501	*	2.61071	0.113	0.021	2	Oligo_young._.n2hippo7	30959	Inf2	Distal	30959	uc007pes.1	0.4491	19844	0
343607	chr12	112558177	112558677	501	*	4.11777	0.199	0.037	2	Astro_old._.n2hippo108	30356	Inf2	Distal	30356	uc007pes.1	0.515	19845	0
343608	chr12	112559029	112559529	501	*	13.8715	0.886	0.831	2	Endo_young._.Rep1	29504	Inf2	Distal	29504	uc007pes.1	0.5429	19846	0
343609	chr12	112559645	112560145	501	*	11.637	0.63	0.347	2	EPC/CPC_young._.Rep1	28888	Inf2	Distal	28888	uc007pes.1	0.517	19847	0
343610	chr12	112560156	112560656	501	*	32.004	0.817	0.727	2	Oligo_young._.n2hippo7	28377	Inf2	Distal	28377	uc007pes.1	0.513	19848	0
343611	chr12	112561057	112561557	501	*	96.7064	0.91	0.868	2	Oligo_young._.n2hippo7	27476	Inf2	Distal	27476	uc007pes.1	0.499	19849	0
343612	chr12	112561830	112562330	501	*	9.17841	0.597	0.4	2	Oligo_young._.n2hippo7	26703	Inf2	Distal	26703	uc007pes.1	0.479	19850	0
343613	chr12	112562398	112562898	501	*	26.4336	0.795	0.692	2	Oligo_young._.n2hippo7	26135	Inf2	Distal	26135	uc007pes.1	0.4651	19851	0
343614	chr12	112563976	112564476	501	*	4.27217	0.324	0.117	2	Oligo_young._.n2hippo7	24557	Inf2	Distal	24557	uc007pes.1	0.4711	19852	0
343615	chr12	112566978	112567478	501	*	5.17567	0.408	0.193	2	Oligo_young._.n2hippo7	21555	Inf2	Distal	21555	uc007pes.1	0.5389	19853	0
343616	chr12	112568340	112568840	501	*	20.2676	0.674	0.539	2	DG_young._.n2hippo7	20193	Inf2	Distal	20193	uc007pes.1	0.491	19854	0
343617	chr12	112569609	112570109	501	*	20.0191	0.957	0.957	NA	CA2_young._.Rep1	18924	Inf2	Distal	18924	uc007pes.1	0.4671	19855	0
343618	chr12	112571022	112571522	501	*	8.85678	0.473	0.268	2	DG_young._.n2hippo7	17511	Inf2	Distal	17511	uc007pes.1	0.4551	19856	0
343619	chr12	112575739	112576239	501	*	12.3393	0.646	0.463	2	Sub_young._.n2hippo7	12794	Inf2	Distal	12794	uc007pes.1	0.503	19857	0
343620	chr12	112576290	112576790	501	*	216.002	0.976	0.964	2	Sub_young._.n2hippo7	12243	Inf2	Distal	12243	uc007pes.1	0.6028	19858	0
343621	chr12	112576890	112577390	501	*	12.6543	0.694	0.504	2	Sub_old._.n2hippo108	11643	Inf2	Distal	11643	uc007pes.1	0.5788	19859	0
343622	chr12	112577736	112578236	501	*	6.36497	0.478	0.256	2	Sub_young._.n1hippo7	10797	Inf2	Distal	10797	uc007pes.1	0.5329	19860	0
343623	chr12	112578657	112579157	501	*	29.0401	0.779	0.679	2	DG_old._.n2hippo108	9876	Inf2	Distal	9876	uc007pes.1	0.5589	19861	0
343624	chr12	112580330	112580830	501	*	4.27217	0.324	0.117	2	Oligo_young._.n2hippo7	8203	Inf2	Distal	8203	uc007pes.1	0.525	19862	0
343625	chr12	112580994	112581494	501	*	19.0521	0.612	0.461	2	CA1_young._.n1hippo7	7539	Inf2	Distal	7539	uc007pes.1	0.5369	19863	0
343626	chr12	112581637	112582137	501	*	37.7882	0.834	0.753	2	Oligo_young._.n2hippo7	6896	Inf2	Distal	6896	uc007pes.1	0.489	19864	0
343627	chr12	112585223	112585723	501	*	27.9979	0.763	0.663	2	CA1_old._.n2hippo108	3310	Inf2	Distal	3310	uc007pes.1	0.475	19865	0
343628	chr12	112586032	112586532	501	*	240.471	0.961	0.946	2	DG_young._.n2hippo7	2501	Inf2	Distal	2501	uc007pes.1	0.525	19866	0
343629	chr12	112586761	112587261	501	*	4.61881	0.597	0.477	2	Endo_young._.Rep2	1772	Inf2	Promoter	1772	uc007pes.1	0.4411	19867	0
343630	chr12	112587603	112588103	501	*	26.3504	0.799	0.689	2	Sub_young._.n2hippo7	930	Inf2	Promoter	930	uc007pes.1	0.5509	19868	0
343631	chr12	112588498	112588998	501	*	79.0759	1	1	2	Endo_young._.Rep2	35	Inf2	Promoter	35	uc007pes.1	0.6906	19869	0
343632	chr12	112589575	112590075	501	*	19.8202	0.754	0.626	2	Oligo_young._.n2hippo7	1040	Inf2	Intronic	1040	uc007pes.1	0.5349	19870	0
343633	chr12	112590158	112590658	501	*	13.2416	0.516	0.327	2	CA1_young._.n2hippo7	1623	Inf2	Intronic	1623	uc007pes.1	0.5509	19871	0
343634	chr12	112590784	112591284	501	*	72.8583	0.946	0.918	2	CA3_young._.n1hippo7	2249	Inf2	Intronic	2249	uc007pes.1	0.5529	19872	0
343635	chr12	112591708	112592208	501	*	10.4931	0.622	0.42	2	Oligo_young._.n1hippo7	3173	Inf2	Intronic	3173	uc007pes.1	0.5449	19873	0
343636	chr12	112592482	112592982	501	*	24.1747	0.773	0.661	2	Oligo_young._.n1hippo7	3947	Inf2	Intronic	3947	uc007pes.1	0.5888	19874	0
343637	chr12	112593334	112593834	501	*	240.145	0.96	0.94	2	Oligo_young._.n2hippo7	4799	Inf2	Intronic	4799	uc007pes.1	0.5729	19875	0
343638	chr12	112594104	112594604	501	*	8.13426	0.788	0.699	2	Endo_young._.Rep1	5569	Inf2	Intronic	5569	uc007pes.1	0.5808	19876	0
343639	chr12	112594828	112595328	501	*	83.8047	0.919	0.885	2	CA1_old._.n2hippo108	6293	Inf2	Intronic	6293	uc007pes.1	0.5808	19877	0
343640	chr12	112595614	112596114	501	*	19.6639	0.874	0.72	2	EPC/CPC_old._.Rep1	7079	Inf2	Intronic	7079	uc007pes.1	0.5709	19878	0
343641	chr12	112596216	112596716	501	*	5.49562	0.301	0.117	2	DG_young._.n1hippo7	7681	Inf2	Intronic	7547	uc007pet.1	0.5269	19879	0
343642	chr12	112596792	112597292	501	*	55.4467	0.827	0.756	2	DG_young._.n1hippo7	8257	Inf2	Intronic	6971	uc007pet.1	0.501	19880	0
343643	chr12	112597571	112598071	501	*	234.145	0.95	0.926	2	Astro_old._.n1hippo108	9036	Inf2	Intronic	6192	uc007pet.1	0.6088	19881	0
343644	chr12	112598099	112598599	501	*	25.7781	0.702	0.557	2	Astro_old._.n2hippo108	9564	Inf2	Intronic	5664	uc007pet.1	0.5848	19882	0
343645	chr12	112598860	112599360	501	*	13.6736	0.689	0.528	2	Oligo_young._.n2hippo7	10325	Inf2	Intronic	4903	uc007pet.1	0.5669	19883	0
343646	chr12	112599463	112599963	501	*	5.17567	0.408	0.193	2	Oligo_young._.n2hippo7	10928	Inf2	Intronic	4300	uc007pet.1	0.501	19884	0
343647	chr12	112599975	112600475	501	*	7.10594	0.522	0.308	2	Oligo_young._.n2hippo7	11440	Inf2	Exonic	3788	uc007pet.1	0.6267	19885	0
343648	chr12	112600855	112601355	501	*	12.5107	0.671	0.502	2	Oligo_young._.n2hippo7	12320	Inf2	Intronic	2908	uc007pet.1	0.5689	19886	0
343649	chr12	112601999	112602499	501	*	8.12575	0.564	0.357	2	Oligo_young._.n2hippo7	13464	Inf2	Intronic	1764	uc007pet.1	0.5429	19887	0
343650	chr12	112602770	112603270	501	*	7.28106	0.52	0.281	2	Oligo_young._.n1hippo7	14235	Inf2	Intronic	993	uc007pet.1	0.5749	19888	0
343651	chr12	112603582	112604082	501	*	25.078	0.788	0.682	2	Oligo_young._.n2hippo7	15047	Inf2	Exonic	181	uc007pet.1	0.6008	19889	0
343652	chr12	112604452	112604952	501	*	5.5939	0.373	0.164	2	DG_old._.n2hippo108	15344	Adssl1	Exonic	687	uc007pet.1	0.6307	19890	0
343653	chr12	112604954	112605454	501	*	33.431	0.822	0.734	2	Oligo_young._.n2hippo7	14842	Adssl1	Intronic	1189	uc007pet.1	0.5968	19891	0
343654	chr12	112605671	112606171	501	*	315.531	0.963	0.941	2	Astro_young._.n1hippo7	14125	Adssl1	Intronic	1906	uc007pet.1	0.5449	19892	0
343655	chr12	112606618	112607118	501	*	10.2616	0.626	0.438	2	Oligo_young._.n2hippo7	13178	Adssl1	Intronic	2853	uc007pet.1	0.6347	19893	0
343656	chr12	112607334	112607834	501	*	11.373	0.65	0.472	2	Oligo_young._.n2hippo7	12462	Adssl1	Exonic	3569	uc007pet.1	0.5928	19894	0
343657	chr12	112608007	112608507	501	*	5.17567	0.408	0.193	2	Oligo_young._.n2hippo7	11789	Adssl1	Intronic	4242	uc007pet.1	0.5828	19895	0
343658	chr12	112608713	112609213	501	*	14.8603	0.706	0.552	2	Oligo_young._.n2hippo7	11083	Adssl1	Intronic	4948	uc007pet.1	0.5649	19896	0
343659	chr12	112609846	112610346	501	*	17.6432	0.726	0.584	2	Oligo_young._.n1hippo7	9950	Adssl1	Intronic	6081	uc007pet.1	0.5908	19897	0
343660	chr12	112610779	112611279	501	*	9.39129	0.594	0.38	2	Oligo_young._.n1hippo7	9017	Adssl1	Intronic	7014	uc007pet.1	0.5509	19898	0
343661	chr12	112611337	112611837	501	*	7.34407	0.42	0.187	2	Oligo_old._.n1hippo108	8459	Adssl1	Exonic	7572	uc007pet.1	0.5968	19899	0
343662	chr12	112612019	112612519	501	*	9.39129	0.594	0.38	2	Oligo_young._.n1hippo7	7777	Adssl1	Intronic	7777	uc007peu.2	0.5788	19900	0
343663	chr12	112612701	112613201	501	*	8.31989	0.56	0.333	2	Oligo_young._.n1hippo7	7095	Adssl1	Intronic	7095	uc007peu.2	0.5749	19901	0
343664	chr12	112613637	112614137	501	*	7.10594	0.522	0.308	2	Oligo_young._.n2hippo7	6159	Adssl1	Intronic	6159	uc007peu.2	0.5509	19902	0
343665	chr12	112614147	112614647	501	*	9.39129	0.594	0.38	2	Oligo_young._.n1hippo7	5649	Adssl1	Intronic	5649	uc007peu.2	0.5569	19903	0
343666	chr12	112614667	112615167	501	*	56.1821	0.877	0.801	2	MG_young._.n1hippo7	5129	Adssl1	Exonic	5129	uc007peu.2	0.5908	19904	0
343667	chr12	112615274	112615774	501	*	8.67449	0.58	0.344	2	MG_young._.n2hippo7	4522	Adssl1	Exonic	4522	uc007peu.2	0.5329	19905	0
343668	chr12	112615987	112616487	501	*	16.0692	0.72	0.574	2	Oligo_young._.n2hippo7	3809	Adssl1	Distal	3809	uc007peu.2	0.5529	19906	0
343669	chr12	112616567	112617067	501	*	17.2996	0.733	0.593	2	Oligo_young._.n2hippo7	3229	Adssl1	Distal	3229	uc007peu.2	0.5369	19907	0
343670	chr12	112617205	112617705	501	*	99.4197	0.943	0.915	2	Sub_young._.n2hippo7	2591	Adssl1	Distal	2591	uc007peu.2	0.495	19908	0
343671	chr12	112617919	112618419	501	*	140.508	0.926	0.891	2	Oligo_young._.n1hippo7	1877	Adssl1	Promoter	1877	uc007peu.2	0.5768	19909	0
343672	chr12	112619013	112619513	501	*	29.1903	0.807	0.711	2	Oligo_young._.n2hippo7	783	Adssl1	Promoter	783	uc007peu.2	0.5808	19910	0
343673	chr12	112619786	112620286	501	*	246.935	0.957	0.936	2	Oligo_young._.n1hippo7	10	Adssl1	Promoter	10	uc007peu.2	0.6906	19911	0
343674	chr12	112620655	112621155	501	*	136.936	0.931	0.899	2	Oligo_young._.n2hippo7	857	Adssl1	Intronic	857	uc007peu.2	0.5589	19912	0
343675	chr12	112621184	112621684	501	*	42.9251	0.84	0.762	2	Oligo_young._.n1hippo7	1386	Adssl1	Intronic	1386	uc007peu.2	0.5589	19913	0
343676	chr12	112621827	112622327	501	*	7.10594	0.522	0.308	2	Oligo_young._.n2hippo7	2029	Adssl1	Intronic	2029	uc007peu.2	0.5329	19914	0
343677	chr12	112622342	112622842	501	*	14.8603	0.706	0.552	2	Oligo_young._.n2hippo7	2544	Adssl1	Intronic	2544	uc007peu.2	0.5469	19915	0
343678	chr12	112622991	112623491	501	*	11.373	0.65	0.472	2	Oligo_young._.n2hippo7	3193	Adssl1	Intronic	3193	uc007peu.2	0.5449	19916	0
343679	chr12	112623717	112624217	501	*	123.868	0.925	0.89	2	Oligo_young._.n2hippo7	3919	Adssl1	Intronic	3919	uc007peu.2	0.5589	19917	0
343680	chr12	112624243	112624743	501	*	75.29	0.886	0.831	2	Oligo_young._.n1hippo7	4445	Adssl1	Intronic	4445	uc007peu.2	0.5309	19918	0
343681	chr12	112624922	112625422	501	*	31.1171	0.805	0.706	2	Oligo_young._.n1hippo7	5124	Adssl1	Intronic	5124	uc007peu.2	0.5649	19919	0
343682	chr12	112625563	112626063	501	*	29.1903	0.807	0.711	2	Oligo_young._.n2hippo7	5765	Adssl1	Intronic	5765	uc007peu.2	0.5709	19920	0
343683	chr12	112626073	112626573	501	*	16.0692	0.72	0.574	2	Oligo_young._.n2hippo7	6275	Adssl1	Intronic	6275	uc007peu.2	0.5429	19921	0
343684	chr12	112627027	112627527	501	*	32.004	0.817	0.727	2	Oligo_young._.n2hippo7	7229	Adssl1	Intronic	7229	uc007peu.2	0.475	19922	0
343685	chr12	112627681	112628181	501	*	39.2647	0.838	0.759	2	Oligo_young._.n2hippo7	7883	Adssl1	Intronic	7883	uc007peu.2	0.5629	19923	0
343686	chr12	112628447	112628947	501	*	83.884	0.894	0.843	2	Oligo_young._.n1hippo7	8649	Adssl1	Intronic	8649	uc007peu.2	0.5529	19924	0
343687	chr12	112629142	112629642	501	*	122.02	0.924	0.889	2	Oligo_young._.n2hippo7	9344	Adssl1	Intronic	9344	uc007peu.2	0.5709	19925	0
343688	chr12	112629827	112630327	501	*	11.6231	0.645	0.456	2	Oligo_young._.n1hippo7	10029	Adssl1	Intronic	10029	uc007peu.2	0.475	19926	0
343689	chr12	112630505	112631005	501	*	10.5588	0.627	0.405	2	MG_old._.n1hippo108	10707	Adssl1	Intronic	10707	uc007peu.2	0.5289	19927	0
343690	chr12	112631350	112631850	501	*	16.7402	0.934	0.934	NA	CA2_young._.Rep1	11552	Adssl1	Intronic	11552	uc007peu.2	0.511	19928	0
343691	chr12	112632349	112632849	501	*	10.9122	0.639	0.41	2	MG_young._.n1hippo7	12228	Siva1	Intronic	12228	uc007pev.2	0.5868	19929	0
343692	chr12	112632868	112633368	501	*	104.978	0.932	0.889	2	MG_old._.n2hippo108	11709	Siva1	Exonic	11709	uc007pev.2	0.5729	19930	0
343693	chr12	112633653	112634153	501	*	18.4971	0.731	0.559	2	MG_old._.n1hippo108	10924	Siva1	Intronic	10924	uc007pev.2	0.5329	19931	0
343694	chr12	112635103	112635603	501	*	8.80968	0.52	0.302	2	Oligo_old._.n2hippo108	9474	Siva1	Intronic	9474	uc007pev.2	0.505	19932	0
343695	chr12	112635884	112636384	501	*	7.28106	0.52	0.281	2	Oligo_young._.n1hippo7	8693	Siva1	Intronic	8693	uc007pev.2	0.5649	19933	0
343696	chr12	112637393	112637893	501	*	5.17567	0.408	0.193	2	Oligo_young._.n2hippo7	7184	Siva1	Intronic	7184	uc007pev.2	0.4611	19934	0
343697	chr12	112638812	112639312	501	*	1.73259	0.038	0.003	2	Astro_old._.n1hippo108	5765	Siva1	Intronic	5765	uc007pev.2	0.511	19935	0
343698	chr12	112639346	112639846	501	*	9.17841	0.597	0.4	2	Oligo_young._.n2hippo7	5231	Siva1	Intronic	5231	uc007pev.2	0.5649	19936	0
343699	chr12	112640331	112640831	501	*	9.17841	0.597	0.4	2	Oligo_young._.n2hippo7	4246	Siva1	Intronic	4246	uc007pev.2	0.4271	19937	0
343700	chr12	112641187	112641687	501	*	7.10594	0.522	0.308	2	Oligo_young._.n2hippo7	3390	Siva1	Distal	3390	uc007pev.2	0.4691	19938	0
343701	chr12	112642175	112642675	501	*	12.5107	0.671	0.502	2	Oligo_young._.n2hippo7	2402	Siva1	Distal	2402	uc007pev.2	0.4551	19939	0
343702	chr12	112642683	112643183	501	*	10.4931	0.622	0.42	2	Oligo_young._.n1hippo7	1894	Siva1	Promoter	1894	uc007pev.2	0.487	19940	0
343703	chr12	112643257	112643757	501	*	17.2996	0.733	0.593	2	Oligo_young._.n2hippo7	1320	Siva1	Promoter	1320	uc007pev.2	0.493	19941	0
343704	chr12	112643849	112644349	501	*	17.2996	0.733	0.593	2	Oligo_young._.n2hippo7	728	Siva1	Promoter	728	uc007pev.2	0.4591	19942	0
343705	chr12	112644473	112644973	501	*	63.736	0.999	0.998	2	Endo_young._.Rep2	104	Siva1	Promoter	104	uc007pev.2	0.6986	19943	0
343706	chr12	112645094	112645594	501	*	30.5902	0.812	0.719	2	Oligo_young._.n2hippo7	515	Siva1	Intronic	515	uc007pev.2	0.6267	19944	0
343707	chr12	112645711	112646211	501	*	3.10162	0.427	0.081	2	IN_Vip_old._.n2hippo108	1132	Siva1	Intronic	1132	uc007pev.2	0.4591	19945	0
343708	chr12	112646269	112646769	501	*	10.2616	0.626	0.438	2	Oligo_young._.n2hippo7	1690	Siva1	Intronic	1690	uc007pev.2	0.5389	19946	0
343709	chr12	112646792	112647292	501	*	7.10594	0.522	0.308	2	Oligo_young._.n2hippo7	2213	Siva1	Intronic	2213	uc007pev.2	0.499	19947	0
343710	chr12	112647326	112647826	501	*	7.35514	0.414	0.204	2	DG_young._.n2hippo7	2747	Siva1	Intronic	2747	uc007pev.2	0.5429	19948	0
343711	chr12	112648085	112648585	501	*	32.8871	0.848	0.765	2	Sub_young._.n1hippo7	3506	Siva1	Intronic	3506	uc007pev.2	0.497	19949	0
343712	chr12	112649080	112649580	501	*	12.0874	0.559	0.384	2	DG_young._.n2hippo7	4501	Siva1	Distal	4501	uc007pev.2	0.507	19950	0
343713	chr12	112649928	112650428	501	*	13.804	0.592	0.427	2	DG_young._.n2hippo7	5349	Siva1	Distal	5349	uc007pev.2	0.5429	19951	0
343714	chr12	112650826	112651326	501	*	137.829	0.923	0.893	2	DG_young._.n1hippo7	6247	Siva1	Distal	6247	uc007pev.2	0.509	19952	0
343715	chr12	112651516	112652016	501	*	13.6735	0.573	0.395	2	DG_young._.n1hippo7	6937	Siva1	Distal	6937	uc007pev.2	0.501	19953	0
343716	chr12	112652542	112653042	501	*	5.58419	0.75	0.492	2	IN_Lamp5_old._.Rep2	6558	Mir6939	Distal	6558	uc033gfs.1	0.513	19954	0
343717	chr12	112653131	112653631	501	*	45.6072	0.955	0.909	2	IN_Sst/Pvalb_young._.n1hippo7	5969	Mir6939	Distal	5969	uc033gfs.1	0.523	19955	0
343718	chr12	112653831	112654331	501	*	10.7941	0.818	0.622	2	IN_Sst/Pvalb_young._.n1hippo7	5269	Mir6939	Exonic	5269	uc033gfs.1	0.5569	19956	0
343719	chr12	112654958	112655458	501	*	9.62096	0.551	0.359	2	DG_old._.n2hippo108	4142	Mir6939	Exonic	4142	uc033gfs.1	0.5609	19957	0
343720	chr12	112655527	112656027	501	*	3.31929	0.431	0.121	2	IN_Sst/Pvalb_young._.n1hippo7	3573	Mir6939	Intronic	3573	uc033gfs.1	0.5549	19958	0
343721	chr12	112656058	112656558	501	*	13.804	0.592	0.427	2	DG_young._.n2hippo7	3042	Mir6939	Intronic	3042	uc033gfs.1	0.5569	19959	0
343722	chr12	112656822	112657322	501	*	5.43042	0.719	0.348	2	IN_Vip_old._.n2hippo108	2278	Mir6939	Exonic	2278	uc033gfs.1	0.6128	19960	0
343723	chr12	112658537	112659037	501	*	6.369	0.68	0.356	2	OPC_old._.n1hippo108	563	Mir6939	Intronic	563	uc033gfs.1	0.5449	19961	0
343724	chr12	112659041	112659541	501	*	22.415	0.772	0.654	2	Oligo_young._.n2hippo7	59	Mir6939	Promoter	59	uc033gfs.1	0.5868	19962	0
343725	chr12	112660757	112661257	501	*	10.4367	0.581	0.351	2	Astro_young._.n1hippo7	1655	Mir6939	Promoter	1655	uc033gfs.1	0.5808	19963	0
343726	chr12	112661658	112662158	501	*	7.94417	0.47	0.263	2	DG_old._.n1hippo108	2556	Mir6939	Intronic	2556	uc033gfs.1	0.5908	19964	0
343727	chr12	112662410	112662910	501	*	31.4012	0.783	0.69	2	CA1_old._.n2hippo108	3308	Mir6939	Intronic	3308	uc033gfs.1	0.5509	19965	0
343728	chr12	112662997	112663497	501	*	11.2533	0.54	0.361	2	DG_young._.n2hippo7	3895	Mir6939	Intronic	3895	uc033gfs.1	0.5729	19966	0
343729	chr12	112663545	112664045	501	*	15.9331	0.765	0.569	2	OPC_young._.n2hippo7	4443	Mir6939	Intronic	4443	uc033gfs.1	0.6168	19967	0
343730	chr12	112664160	112664660	501	*	59.2037	0.925	0.862	2	OPC_young._.n2hippo7	5058	Mir6939	Intronic	5058	uc033gfs.1	0.5808	19968	0
343731	chr12	112664905	112665405	501	*	5.59451	0.352	0.143	2	DG_old._.n1hippo108	5803	Mir6939	Intronic	5803	uc033gfs.1	0.5649	19969	0
343732	chr12	112665406	112665906	501	*	32.9258	0.921	0.842	2	IN_Sst/Pvalb_young._.n2hippo7	6304	Mir6939	Intronic	6304	uc033gfs.1	0.6028	19970	0
343733	chr12	112666110	112666610	501	*	11.7481	0.677	0.479	2	Sub_old._.n2hippo108	7008	Mir6939	Intronic	7008	uc033gfs.1	0.5689	19971	0
343734	chr12	112666752	112667252	501	*	9.33662	0.599	0.364	2	MG_old._.n1hippo108	7273	Akt1	Intronic	7273	uc007pex.2	0.5489	19972	0
343735	chr12	112667358	112667858	501	*	11.8818	0.539	0.348	2	DG_young._.n1hippo7	6667	Akt1	Intronic	6667	uc007pex.2	0.5868	19973	0
343736	chr12	112667881	112668381	501	*	110.844	0.936	0.895	2	MG_young._.n1hippo7	6144	Akt1	Intronic	6144	uc007pex.2	0.5868	19974	0
343737	chr12	112668612	112669112	501	*	5.93896	0.337	0.136	2	DG_young._.n2hippo7	5413	Akt1	Intronic	5413	uc007pex.2	0.5469	19975	0
343738	chr12	112669337	112669837	501	*	8.14913	0.566	0.318	2	MG_old._.n1hippo108	4688	Akt1	Intronic	4688	uc007pex.2	0.5689	19976	0
343739	chr12	112670074	112670574	501	*	7.47777	0.537	0.294	2	MG_young._.n2hippo7	3951	Akt1	Intronic	3951	uc007pex.2	0.5629	19977	0
343740	chr12	112670893	112671393	501	*	18.6483	0.738	0.506	2	EPC/CPC_young._.Rep1	3132	Akt1	Intronic	3132	uc007pex.2	0.6367	19978	0
343741	chr12	112671825	112672325	501	*	13.804	0.592	0.427	2	DG_young._.n2hippo7	2200	Akt1	Intronic	2200	uc007pex.2	0.5549	19979	0
343742	chr12	112672769	112673269	501	*	6.91744	0.748	0.748	NA	VascMening_young._.Rep1	1256	Akt1	Intronic	1256	uc007pex.2	0.517	19980	0
343743	chr12	112673446	112673946	501	*	9.67496	0.872	0.872	NA	unknown_young._.Rep1	579	Akt1	Intronic	579	uc007pex.2	0.7226	19981	0
343744	chr12	112674078	112674578	501	*	53.876	0.963	0.925	2	IN_Sst/Pvalb_young._.n1hippo7	51	Akt1	Promoter	51	uc007pex.2	0.7764	19982	0
343745	chr12	112674616	112675116	501	*	10.7659	0.865	0.865	NA	VascMening_young._.Rep1	589	Akt1	Promoter	589	uc007pex.2	0.5449	19983	0
343746	chr12	112675210	112675710	501	*	78.9088	0.927	0.891	2	Sub_young._.n2hippo7	1183	Akt1	Promoter	1183	uc007pex.2	0.5689	19984	0
343747	chr12	112675900	112676400	501	*	3.26281	0.218	0.058	2	Astro_old._.n1hippo108	1873	Akt1	Promoter	1873	uc007pex.2	0.497	19985	0
343748	chr12	112676898	112677398	501	*	4.09261	0.441	0.167	2	IN_Sst/Pvalb_young._.n2hippo7	1691	Zbtb42	Promoter	1691	uc007pez.2	0.479	19986	0
343749	chr12	112677882	112678382	501	*	4.01041	0.305	0.069	2	MG_young._.n1hippo7	707	Zbtb42	Promoter	707	uc007pez.2	0.5689	19987	0
343750	chr12	112678547	112679047	501	*	10.7659	0.865	0.865	NA	VascMening_young._.Rep1	42	Zbtb42	Promoter	42	uc007pez.2	0.7345	19988	0
343751	chr12	112679237	112679737	501	*	28.0641	0.838	0.737	2	Sub_old._.n2hippo108	646	Zbtb42	Exonic	93	uc033gft.1	0.6786	19989	0
343752	chr12	112679989	112680489	501	*	14.1875	0.646	0.486	2	DG_old._.n2hippo108	1398	Zbtb42	Exonic	845	uc033gft.1	0.6267	19990	0
343753	chr12	112682020	112682520	501	*	4.90262	0.272	0.08	2	Astro_old._.n2hippo108	3429	Zbtb42	Exonic	2876	uc033gft.1	0.5269	19991	0
343754	chr12	112683342	112683842	501	*	44.7572	0.894	0.829	2	Sub_old._.n2hippo108	4751	Zbtb42	Distal	4198	uc033gft.1	0.5928	19992	0
343755	chr12	112688294	112688794	501	*	12.4798	0.666	0.463	2	MG_young._.n2hippo7	9703	Zbtb42	Distal	9150	uc033gft.1	0.501	19993	0
343756	chr12	112691373	112691873	501	*	6.73485	0.518	0.28	2	Sub_old._.n2hippo108	12782	Zbtb42	Distal	12229	uc033gft.1	0.511	19994	0
343757	chr12	112692766	112693266	501	*	12.3393	0.646	0.463	2	Sub_young._.n2hippo7	14175	Zbtb42	Distal	13622	uc033gft.1	0.523	19995	0
343758	chr12	112693404	112693904	501	*	314.929	0.989	0.983	2	CA1_young._.n2hippo7	14813	Zbtb42	Distal	14260	uc033gft.1	0.6387	19996	0
343759	chr12	112694201	112694701	501	*	18.5261	0.735	0.593	2	Sub_young._.n2hippo7	15610	Zbtb42	Distal	15057	uc033gft.1	0.475	19997	0
343760	chr12	112694737	112695237	501	*	10.7066	0.611	0.41	2	Sub_young._.n2hippo7	16146	Zbtb42	Distal	15593	uc033gft.1	0.4691	19998	0
343761	chr12	112699125	112699625	501	*	7.38398	0.543	0.301	2	Sub_old._.n1hippo108	20534	Zbtb42	Distal	19981	uc033gft.1	0.521	19999	0
343762	chr12	112700429	112700929	501	*	34.9006	0.771	0.677	2	DG_young._.n2hippo7	21494	Cep170b	Distal	21285	uc033gft.1	0.5589	20000	0
343763	chr12	112702340	112702840	501	*	43.506	0.892	0.826	2	Sub_old._.n2hippo108	19583	Cep170b	Distal	19583	uc007pfb.1	0.4531	20001	0
343764	chr12	112706207	112706707	501	*	2.61071	0.113	0.021	2	Oligo_young._.n2hippo7	15716	Cep170b	Distal	15716	uc007pfb.1	0.499	20002	0
343765	chr12	112706937	112707437	501	*	122.448	0.957	0.934	2	Sub_old._.n1hippo108	14986	Cep170b	Distal	14986	uc007pfb.1	0.5729	20003	0
343766	chr12	112707590	112708090	501	*	3.42177	0.209	0.025	2	OPC_young._.n1hippo7	14333	Cep170b	Distal	14333	uc007pfb.1	0.5309	20004	0
343767	chr12	112709618	112710118	501	*	6.12144	0.472	0.253	2	Oligo_young._.n2hippo7	12305	Cep170b	Distal	12305	uc007pfb.1	0.4471	20005	0
343768	chr12	112712189	112712689	501	*	3.51646	0.22	0.06	2	Oligo_young._.n1hippo7	9734	Cep170b	Distal	9734	uc007pfb.1	0.509	20006	0
343769	chr12	112713987	112714487	501	*	51.9426	0.912	0.84	2	OPC_young._.n2hippo7	7936	Cep170b	Distal	7936	uc007pfb.1	0.5429	20007	0
343770	chr12	112715937	112716437	501	*	8.12575	0.564	0.357	2	Oligo_young._.n2hippo7	5986	Cep170b	Distal	5986	uc007pfb.1	0.509	20008	0
343771	chr12	112717080	112717580	501	*	22.5284	0.791	0.668	2	CA3_young._.n2hippo7	4843	Cep170b	Distal	4843	uc007pfb.1	0.4511	20009	0
343772	chr12	112717821	112718321	501	*	6.12144	0.472	0.253	2	Oligo_young._.n2hippo7	4102	Cep170b	Distal	4102	uc007pfb.1	0.515	20010	0
343773	chr12	112719148	112719648	501	*	6.26388	0.7	0.422	2	IN_Sst/Pvalb_young._.n1hippo7	2775	Cep170b	Distal	2775	uc007pfb.1	0.509	20011	0
343774	chr12	112719839	112720339	501	*	6.9387	0.477	0.236	2	Sub_young._.n2hippo7	2084	Cep170b	Distal	2084	uc007pfb.1	0.479	20012	0
343775	chr12	112720681	112721181	501	*	2.98967	0.155	0.027	2	IN_Sst/Pvalb_old._.n2hippo108	1242	Cep170b	Promoter	1242	uc007pfb.1	0.5469	20013	0
343776	chr12	112721235	112721735	501	*	31.7601	0.83	0.673	2	EPC/CPC_young._.Rep1	688	Cep170b	Promoter	688	uc007pfb.1	0.6068	20014	0
343777	chr12	112721902	112722402	501	*	187.562	0.972	0.957	2	Sub_old._.n1hippo108	21	Cep170b	Promoter	21	uc007pfb.1	0.7904	20015	0
343778	chr12	112722420	112722920	501	*	61.7176	0.922	0.876	2	Sub_old._.n2hippo108	495	Cep170b	Intronic	495	uc007pfb.1	0.7345	20016	0
343779	chr12	112722985	112723485	501	*	19.4636	0.745	0.608	2	Sub_young._.n2hippo7	1060	Cep170b	Intronic	1060	uc007pfb.1	0.6008	20017	0
343780	chr12	112723890	112724390	501	*	94.8405	0.945	0.919	2	Sub_young._.n1hippo7	1965	Cep170b	Intronic	1965	uc007pfb.1	0.487	20018	0
343781	chr12	112724573	112725073	501	*	4.812	0.342	0.108	2	Astro_young._.n1hippo7	2648	Cep170b	Intronic	2648	uc007pfb.1	0.5788	20019	0
343782	chr12	112725561	112726061	501	*	5.90813	0.601	0.291	2	IN_Sst/Pvalb_young._.n2hippo7	3636	Cep170b	Intronic	3636	uc007pfb.1	0.499	20020	0
343783	chr12	112726107	112726607	501	*	5.57562	0.394	0.175	2	Sub_young._.n2hippo7	4182	Cep170b	Intronic	4182	uc007pfb.1	0.4711	20021	0
343784	chr12	112727723	112728223	501	*	22.415	0.772	0.654	2	Oligo_young._.n2hippo7	5348	Mir6940	Intronic	4526	uc011yvg.1	0.507	20022	0
343785	chr12	112729274	112729774	501	*	5.25268	0.425	0.191	2	Sub_old._.n2hippo108	3797	Mir6940	Intronic	2975	uc011yvg.1	0.5489	20023	0
343786	chr12	112729959	112730459	501	*	5.14647	0.415	0.167	2	Sub_old._.n1hippo108	3112	Mir6940	Intronic	2290	uc011yvg.1	0.5828	20024	0
343787	chr12	112732556	112733056	501	*	4.11777	0.199	0.037	2	Astro_old._.n2hippo108	515	Mir6940	Promoter	305	uc011yvg.1	0.5848	20025	0
343788	chr12	112733530	112734030	501	*	3.51646	0.22	0.06	2	Oligo_young._.n1hippo7	457	Mir6940	Intronic	457	uc033gfu.1	0.5669	20026	0
343789	chr12	112734886	112735386	501	*	13.8876	0.674	0.407	2	EPC/CPC_young._.Rep1	1813	Mir6940	Intronic	1813	uc033gfu.1	0.5828	20027	0
343790	chr12	112735982	112736482	501	*	5.59451	0.352	0.143	2	DG_old._.n1hippo108	2909	Mir6940	Exonic	2909	uc033gfu.1	0.5968	20028	0
343791	chr12	112736601	112737101	501	*	6.92551	0.495	0.273	2	Astro_old._.n1hippo108	3528	Mir6940	Exonic	3528	uc033gfu.1	0.5888	20029	0
343792	chr12	112737110	112737610	501	*	6.67766	0.435	0.213	2	Oligo_old._.n2hippo108	4037	Mir6940	Intronic	4037	uc033gfu.1	0.5709	20030	0
343793	chr12	112737736	112738236	501	*	256.706	0.952	0.924	2	Astro_young._.n1hippo7	4663	Mir6940	Exonic	4663	uc033gfu.1	0.6148	20031	0
343794	chr12	112738598	112739098	501	*	5.59451	0.352	0.143	2	DG_old._.n1hippo108	5525	Mir6940	Exonic	5525	uc033gfu.1	0.6387	20032	0
343795	chr12	112739207	112739707	501	*	48.6589	0.825	0.723	2	Astro_young._.n1hippo7	6134	Mir6940	Exonic	6134	uc033gfu.1	0.6327	20033	0
343796	chr12	112740280	112740780	501	*	8.38804	0.541	0.313	2	Sub_young._.n2hippo7	7207	Mir6940	Intronic	7207	uc033gfu.1	0.5669	20034	0
343797	chr12	112741126	112741626	501	*	13.237	0.631	0.46	2	DG_old._.n2hippo108	8053	Mir6940	Intronic	8053	uc033gfu.1	0.503	20035	0
343798	chr12	112741958	112742458	501	*	12.7554	0.679	0.509	2	Sub_young._.n1hippo7	8885	Mir6940	Intronic	8885	uc033gfu.1	0.5469	20036	0
343799	chr12	112742534	112743034	501	*	8.92009	0.722	0.452	2	IN_Sst/Pvalb_young._.n2hippo7	9461	Mir6940	Intronic	9461	uc033gfu.1	0.5908	20037	0
343800	chr12	112743079	112743579	501	*	239.102	0.976	0.966	2	CA1_young._.n2hippo7	10006	Mir6940	Intronic	10006	uc033gfu.1	0.5669	20038	0
343801	chr12	112744122	112744622	501	*	14.0355	0.677	0.498	2	Sub_young._.n2hippo7	11049	Mir6940	Intronic	11049	uc033gfu.1	0.6387	20039	0
343802	chr12	112744653	112745153	501	*	5.14647	0.415	0.167	2	Sub_old._.n1hippo108	11580	Mir6940	Exonic	11580	uc033gfu.1	0.6267	20040	0
343803	chr12	112745333	112745833	501	*	10.2139	0.624	0.424	2	Sub_young._.n1hippo7	12260	Mir6940	Exonic	12260	uc033gfu.1	0.5828	20041	0
343804	chr12	112745998	112746498	501	*	42.1105	0.879	0.814	2	Sub_young._.n1hippo7	12925	Mir6940	Exonic	12925	uc033gfu.1	0.5329	20042	0
343805	chr12	112746584	112747084	501	*	51.8495	0.901	0.849	2	Sub_young._.n1hippo7	13511	Mir6940	Distal	13511	uc033gfu.1	0.485	20043	0
343806	chr12	112747257	112747757	501	*	21.3399	0.766	0.623	2	MG_old._.n2hippo108	13147	Pld4	Distal	13147	uc007pfc.1	0.5729	20044	0
343807	chr12	112750042	112750542	501	*	12.0099	0.835	0.66	2	IN_Sst/Pvalb_young._.n1hippo7	10362	Pld4	Distal	10362	uc007pfc.1	0.4311	20045	0
343808	chr12	112751029	112751529	501	*	3.61178	0.253	0.046	2	IN_Vip_young._.n2hippo7	9375	Pld4	Distal	9375	uc007pfc.1	0.5689	20046	0
343809	chr12	112760428	112760928	501	*	112.834	0.937	0.897	2	MG_young._.n1hippo7	22	Pld4	Promoter	22	uc007pfc.1	0.5289	20047	0
343810	chr12	112761365	112761865	501	*	67.41	0.896	0.832	2	MG_old._.n2hippo108	959	Pld4	Intronic	60	uc007pfd.1	0.5389	20048	0
343811	chr12	112761952	112762452	501	*	138.909	0.952	0.92	2	MG_old._.n2hippo108	1546	Pld4	Intronic	525	uc007pfd.1	0.5749	20049	0
343812	chr12	112762966	112763466	501	*	9.9091	0.614	0.39	2	MG_young._.n2hippo7	2560	Pld4	Intronic	1539	uc007pfd.1	0.5309	20050	0
343813	chr12	112763503	112764003	501	*	5.21444	0.41	0.17	2	MG_young._.n2hippo7	3097	Pld4	Intronic	2076	uc007pfd.1	0.5709	20051	0
343814	chr12	112767004	112767504	501	*	49.7492	0.909	0.858	2	CA3_young._.n1hippo7	6598	Pld4	Intronic	5577	uc007pfd.1	0.5649	20052	0
343815	chr12	112768944	112769444	501	*	81.0406	0.899	0.851	2	Oligo_young._.n2hippo7	8538	Pld4	Distal	6445	uc007pfe.1	0.497	20053	0
343816	chr12	112769449	112769949	501	*	69.6536	0.954	0.896	2	OPC_old._.n1hippo108	9043	Pld4	Distal	5940	uc007pfe.1	0.519	20054	0
343817	chr12	112770341	112770841	501	*	5.58847	0.468	0.157	2	OPC_young._.n1hippo7	9935	Pld4	Distal	5048	uc007pfe.1	0.5828	20055	0
343818	chr12	112771665	112772165	501	*	2.90066	0.364	0.097	2	OPC_old._.n1hippo108	11259	Pld4	Distal	3724	uc007pfe.1	0.523	20056	0
343819	chr12	112773317	112773817	501	*	1.90376	0.155	0.016	2	OPC_old._.n1hippo108	12911	Pld4	Distal	2072	uc007pfe.1	0.5489	20057	0
343820	chr12	112833464	112833964	501	*	25.7458	0.793	0.663	2	MG_old._.n2hippo108	4290	Cdca4	Distal	4290	uc007pfj.2	0.4711	20058	0
343821	chr12	112840154	112840654	501	*	83.6546	0.913	0.86	2	MG_young._.n1hippo7	10980	Cdca4	Distal	10980	uc007pfj.2	0.509	20059	0
343822	chr12	112840700	112841200	501	*	12.1941	0.662	0.447	2	MG_young._.n1hippo7	11526	Cdca4	Distal	11526	uc007pfj.2	0.521	20060	0
343823	chr12	112841347	112841847	501	*	7.5147	0.554	0.32	2	Sub_old._.n2hippo108	12173	Cdca4	Distal	12173	uc007pfj.2	0.501	20061	0
343824	chr12	112843759	112844259	501	*	81.1066	0.875	0.824	2	DG_young._.n1hippo7	14585	Cdca4	Distal	14585	uc007pfj.2	0.4731	20062	0
343825	chr12	112849281	112849781	501	*	7.00493	0.54	0.293	2	MG_old._.n2hippo108	11384	Gpr132	Distal	11384	uc007pfk.1	0.477	20063	0
343826	chr12	112853040	112853540	501	*	23.2362	0.796	0.684	2	Sub_young._.n1hippo7	7625	Gpr132	Intronic	7625	uc007pfk.1	0.519	20064	0
343827	chr12	112854827	112855327	501	*	17.4835	0.627	0.473	2	CA1_old._.n1hippo108	5838	Gpr132	Intronic	5838	uc007pfk.1	0.497	20065	0
343828	chr12	112855395	112855895	501	*	69.6772	0.943	0.912	2	CA3_young._.n1hippo7	5270	Gpr132	Intronic	5270	uc007pfk.1	0.5449	20066	0
343829	chr12	112856271	112856771	501	*	41.7311	0.798	0.715	2	DG_young._.n2hippo7	4394	Gpr132	Intronic	4394	uc007pfk.1	0.491	20067	0
343830	chr12	112857185	112857685	501	*	4.24645	0.561	0.248	2	IN_Sst/Pvalb_young._.n1hippo7	3480	Gpr132	Intronic	3480	uc007pfk.1	0.5389	20068	0
343831	chr12	112864727	112865227	501	*	15.7479	0.704	0.526	2	MG_old._.n1hippo108	4060	Gpr132	Distal	4060	uc007pfk.1	0.5269	20069	0
343832	chr12	112866499	112866999	501	*	8.14913	0.566	0.318	2	MG_old._.n1hippo108	5832	Gpr132	Distal	5832	uc007pfk.1	0.5489	20070	0
343833	chr12	112867242	112867742	501	*	31.0493	0.813	0.699	2	MG_young._.n1hippo7	6575	Gpr132	Distal	6575	uc007pfk.1	0.507	20071	0
343834	chr12	112868054	112868554	501	*	9.33662	0.599	0.364	2	MG_old._.n1hippo108	7387	Gpr132	Distal	7387	uc007pfk.1	0.521	20072	0
343835	chr12	112868912	112869412	501	*	13.0738	0.87	0.754	2	Endo_old._.Rep1	8245	Gpr132	Distal	8245	uc007pfk.1	0.475	20073	0
343836	chr12	112869778	112870278	501	*	11.7224	0.794	0.556	2	OPC_old._.n1hippo108	9111	Gpr132	Distal	9111	uc007pfk.1	0.4571	20074	0
343837	chr12	112870745	112871245	501	*	18.4971	0.731	0.559	2	MG_old._.n1hippo108	10078	Gpr132	Distal	10078	uc007pfk.1	0.5808	20075	0
343838	chr12	112873478	112873978	501	*	43.1451	0.853	0.765	2	MG_old._.n2hippo108	12811	Gpr132	Distal	12811	uc007pfk.1	0.5429	20076	0
343839	chr12	112874480	112874980	501	*	5.89116	0.473	0.205	2	MG_old._.n1hippo108	13813	Gpr132	Distal	13813	uc007pfk.1	0.499	20077	0
343840	chr12	112875505	112876005	501	*	85.6283	0.933	0.9	2	Sub_young._.n2hippo7	14838	Gpr132	Distal	14838	uc007pfk.1	0.5409	20078	0
343841	chr12	112876197	112876697	501	*	38.4775	0.818	0.739	2	CA1_old._.n2hippo108	15530	Gpr132	Distal	15530	uc007pfk.1	0.6407	20079	0
343842	chr12	112876740	112877240	501	*	4.15837	0.306	0.101	2	MG_young._.n2hippo7	16073	Gpr132	Distal	16073	uc007pfk.1	0.5309	20080	0
343843	chr12	112877331	112877831	501	*	7.47777	0.537	0.294	2	MG_young._.n2hippo7	16664	Gpr132	Distal	16664	uc007pfk.1	0.6447	20081	0
343844	chr12	112879652	112880152	501	*	21.9105	0.765	0.617	2	MG_young._.n1hippo7	18985	Gpr132	Distal	18985	uc007pfk.1	0.5529	20082	0
343845	chr12	112880276	112880776	501	*	72.7805	0.874	0.823	2	CA1_young._.n2hippo7	19609	Gpr132	Distal	19609	uc007pfk.1	0.5629	20083	0
343846	chr12	112880791	112881291	501	*	14.8457	0.7	0.509	2	MG_young._.n1hippo7	20124	Gpr132	Distal	20124	uc007pfk.1	0.5369	20084	0
343847	chr12	112881348	112881848	501	*	47.2088	0.821	0.717	2	Astro_young._.n1hippo7	20681	Gpr132	Distal	20681	uc007pfk.1	0.493	20085	0
343848	chr12	112883652	112884152	501	*	12.3487	0.646	0.429	2	CA3_old._.n1hippo108	22985	Gpr132	Distal	22985	uc007pfk.1	0.3433	20086	0
343849	chr12	112893125	112893625	501	*	7.00493	0.54	0.293	2	MG_old._.n2hippo108	27165	Mir6941	Distal	27165	uc033gfw.1	0.5669	20087	0
343850	chr12	112894074	112894574	501	*	19.8496	0.898	0.791	2	IN_Sst/Pvalb_young._.n1hippo7	26216	Mir6941	Distal	26216	uc033gfw.1	0.5269	20088	0
343851	chr12	112894926	112895426	501	*	120.853	0.943	0.906	2	MG_young._.n1hippo7	25364	Mir6941	Distal	25364	uc033gfw.1	0.525	20089	0
343852	chr12	112895716	112896216	501	*	15.1705	0.705	0.522	2	MG_young._.n2hippo7	24574	Mir6941	Distal	24574	uc033gfw.1	0.5848	20090	0
343853	chr12	112896599	112897099	501	*	5.04726	0.408	0.136	2	MG_young._.n1hippo7	23691	Mir6941	Distal	23691	uc033gfw.1	0.4331	20091	0
343854	chr12	112897760	112898260	501	*	13.8117	0.882	0.816	2	Endo_young._.Rep2	22530	Mir6941	Distal	22530	uc033gfw.1	0.5529	20092	0
343855	chr12	112898375	112898875	501	*	4.61881	0.597	0.477	2	Endo_young._.Rep2	21915	Mir6941	Distal	21915	uc033gfw.1	0.489	20093	0
343856	chr12	112899096	112899596	501	*	4.61881	0.597	0.477	2	Endo_young._.Rep2	21194	Mir6941	Distal	21194	uc033gfw.1	0.3952	20094	0
343857	chr12	112900531	112901031	501	*	149.309	0.962	0.944	2	Sub_young._.n2hippo7	19759	Mir6941	Distal	19759	uc033gfw.1	0.493	20095	0
343858	chr12	112903944	112904444	501	*	8.08355	0.37	0.175	2	CA1_young._.n2hippo7	16346	Mir6941	Distal	16346	uc033gfw.1	0.5689	20096	0
343859	chr12	112905642	112906142	501	*	11.8909	0.663	0.487	2	Sub_young._.n1hippo7	14648	Mir6941	Distal	14648	uc033gfw.1	0.515	20097	0
343860	chr12	112906306	112906806	501	*	8.17955	0.574	0.339	2	Sub_old._.n1hippo108	13984	Mir6941	Distal	13984	uc033gfw.1	0.5289	20098	0
343861	chr12	112907108	112907608	501	*	2.1878	0.054	0.006	2	IN_Sst/Pvalb_old._.n2hippo108	13182	Mir6941	Distal	13182	uc033gfw.1	0.507	20099	0
343862	chr12	112909401	112909901	501	*	1.68058	0.093	0.01	2	IN_Sst/Pvalb_young._.n1hippo7	10889	Mir6941	Exonic	10889	uc033gfw.1	0.5669	20100	0
343863	chr12	112910189	112910689	501	*	6.26388	0.7	0.422	2	IN_Sst/Pvalb_young._.n1hippo7	10101	Mir6941	Intronic	10101	uc033gfw.1	0.6267	20101	0
343864	chr12	112912995	112913495	501	*	13.1798	0.662	0.475	2	Sub_young._.n2hippo7	7295	Mir6941	Exonic	7295	uc033gfw.1	0.6228	20102	0
343865	chr12	112914494	112914994	501	*	8.09373	0.787	0.663	2	Endo_young._.Rep2	5796	Mir6941	Intronic	5796	uc033gfw.1	0.5928	20103	0
343866	chr12	112915613	112916113	501	*	15.4452	0.721	0.568	2	Sub_young._.n1hippo7	4677	Mir6941	Intronic	4677	uc033gfw.1	0.5888	20104	0
343867	chr12	112916931	112917431	501	*	19.8496	0.898	0.791	2	IN_Sst/Pvalb_young._.n1hippo7	3359	Mir6941	Intronic	3359	uc033gfw.1	0.6307	20105	0
343868	chr12	112918325	112918825	501	*	7.5147	0.554	0.32	2	Sub_old._.n2hippo108	1965	Mir6941	Intronic	1965	uc033gfw.1	0.5689	20106	0
343869	chr12	112919456	112919956	501	*	4.77109	0.319	0.086	2	CA3_old._.n1hippo108	834	Mir6941	Intronic	834	uc033gfw.1	0.5309	20107	0
343870	chr12	112920033	112920533	501	*	5.36942	0.74	0.402	2	IN_Vip_old._.n1hippo108	257	Mir6941	Exonic	257	uc033gfw.1	0.6128	20108	0
343871	chr12	112921750	112922250	501	*	6.04962	0.752	0.546	2	IN_Lamp5_old._.Rep1	1458	Mir6941	Promoter	1458	uc033gfw.1	0.5928	20109	0
343872	chr12	112922466	112922966	501	*	3.25706	0.311	0.08	2	IN_Sst/Pvalb_young._.n2hippo7	2174	Mir6941	Intronic	2174	uc033gfw.1	0.5509	20110	0
343873	chr12	112924108	112924608	501	*	18.2682	0.754	0.619	2	Sub_young._.n1hippo7	3816	Mir6941	Intronic	3816	uc033gfw.1	0.6267	20111	0
343874	chr12	112926449	112926949	501	*	106.887	0.904	0.865	2	CA1_young._.n1hippo7	2795	Jag2	Intronic	2795	uc007pfl.1	0.5709	20112	0
343875	chr12	112927100	112927600	501	*	8.31848	0.585	0.357	2	Sub_old._.n2hippo108	2144	Jag2	Intronic	2144	uc007pfl.1	0.6128	20113	0
343876	chr12	112928021	112928521	501	*	9.99244	0.636	0.423	2	Sub_old._.n2hippo108	1223	Jag2	Intronic	1223	uc007pfl.1	0.5868	20114	0
343877	chr12	112928561	112929061	501	*	166.342	0.967	0.952	2	Sub_young._.n1hippo7	683	Jag2	Intronic	683	uc007pfl.1	0.7824	20115	0
343878	chr12	112929608	112930108	501	*	142.348	0.964	0.945	2	Sub_old._.n2hippo108	362	Jag2	Promoter	362	uc007pfl.1	0.7465	20116	0
343879	chr12	112930478	112930978	501	*	7.27114	0.536	0.266	2	MG_young._.n1hippo7	1232	Jag2	Promoter	1232	uc007pfl.1	0.5269	20117	0
343880	chr12	112931584	112932084	501	*	11.5147	0.629	0.438	2	Sub_young._.n2hippo7	2338	Jag2	Distal	2338	uc007pfl.1	0.5848	20118	0
343881	chr12	112936263	112936763	501	*	13.1359	0.648	0.465	2	CA3_young._.n2hippo7	5628	Nudt14	Intronic	5628	uc007pfm.2	0.507	20119	0
343882	chr12	112937813	112938313	501	*	52.4309	0.909	0.854	2	Sub_old._.n2hippo108	4078	Nudt14	Intronic	4078	uc007pfm.2	0.6287	20120	0
343883	chr12	112938857	112939357	501	*	14.4145	0.703	0.514	2	MG_old._.n2hippo108	3034	Nudt14	Intronic	3034	uc007pfm.2	0.5709	20121	0
343884	chr12	112940168	112940668	501	*	35.0926	0.925	0.832	2	EPC/CPC_old._.Rep2	1723	Nudt14	Intronic	1723	uc007pfm.2	0.5669	20122	0
343885	chr12	112941106	112941606	501	*	18.2682	0.754	0.619	2	Sub_young._.n1hippo7	785	Nudt14	Intronic	785	uc007pfm.2	0.519	20123	0
343886	chr12	112941901	112942401	501	*	152.37	0.963	0.946	2	Sub_young._.n2hippo7	8	Nudt14	Promoter	8	uc007pfm.2	0.6806	20124	0
343887	chr12	112942780	112943280	501	*	6.32297	0.484	0.236	2	MG_young._.n2hippo7	887	Nudt14	Promoter	887	uc007pfm.2	0.513	20125	0
343888	chr12	112946738	112947238	501	*	3.41534	0.22	0.06	2	Oligo_young._.n2hippo7	4845	Nudt14	Distal	4845	uc007pfm.2	0.5729	20126	0
343889	chr12	112947278	112947778	501	*	27.4215	0.822	0.725	2	Sub_young._.n1hippo7	5385	Nudt14	Distal	5385	uc007pfm.2	0.5669	20127	0
343890	chr12	112948278	112948778	501	*	5.31326	0.407	0.162	2	Oligo_young._.n1hippo7	6385	Nudt14	Distal	6385	uc007pfm.2	0.5729	20128	0
343891	chr12	112949083	112949583	501	*	7.35514	0.414	0.204	2	DG_young._.n2hippo7	7190	Nudt14	Distal	7190	uc007pfm.2	0.5469	20129	0
343892	chr12	112949622	112950122	501	*	8.92009	0.722	0.452	2	IN_Sst/Pvalb_young._.n2hippo7	7729	Nudt14	Distal	7729	uc007pfm.2	0.5509	20130	0
343893	chr12	112950299	112950799	501	*	187.565	0.995	0.99	2	CA3_young._.n1hippo7	8406	Nudt14	Distal	8406	uc007pfm.2	0.6307	20131	0
343894	chr12	112950844	112951344	501	*	8.45211	0.536	0.228	2	EPC/CPC_young._.Rep1	8951	Nudt14	Distal	8951	uc007pfm.2	0.523	20132	0
343895	chr12	112951357	112951857	501	*	7.85835	0.832	0.832	NA	unknown_young._.Rep1	9464	Nudt14	Distal	9464	uc007pfm.2	0.5289	20133	0
343896	chr12	112951885	112952385	501	*	6.92551	0.495	0.273	2	Astro_old._.n1hippo108	9992	Nudt14	Distal	9992	uc007pfm.2	0.5449	20134	0
343897	chr12	112952476	112952976	501	*	14.8603	0.706	0.552	2	Oligo_young._.n2hippo7	10583	Nudt14	Distal	10583	uc007pfm.2	0.5768	20135	0
343898	chr12	112953351	112953851	501	*	21.2917	0.778	0.648	2	CA3_young._.n2hippo7	11458	Nudt14	Distal	11458	uc007pfm.2	0.513	20136	0
343899	chr12	112954386	112954886	501	*	7.6532	0.511	0.275	2	Sub_young._.n2hippo7	12493	Nudt14	Distal	12493	uc007pfm.2	0.5509	20137	0
343900	chr12	112954918	112955418	501	*	6.92551	0.495	0.273	2	Astro_old._.n1hippo108	13025	Nudt14	Distal	13025	uc007pfm.2	0.5489	20138	0
343901	chr12	112955786	112956286	501	*	43.506	0.892	0.826	2	Sub_old._.n2hippo108	13893	Nudt14	Distal	13893	uc007pfm.2	0.5269	20139	0
343902	chr12	112956577	112957077	501	*	8.67449	0.58	0.344	2	MG_young._.n2hippo7	14684	Nudt14	Distal	14684	uc007pfm.2	0.5469	20140	0
343903	chr12	112957174	112957674	501	*	3.41534	0.22	0.06	2	Oligo_young._.n2hippo7	15281	Nudt14	Distal	15281	uc007pfm.2	0.491	20141	0
343904	chr12	112957704	112958204	501	*	44.1045	0.853	0.764	2	MG_young._.n1hippo7	15811	Nudt14	Distal	15811	uc007pfm.2	0.5309	20142	0
343905	chr12	112958261	112958761	501	*	50.0544	0.825	0.754	2	DG_young._.n2hippo7	16368	Nudt14	Distal	16368	uc007pfm.2	0.5369	20143	0
343906	chr12	112961388	112961888	501	*	21.5082	0.756	0.633	2	Oligo_young._.n1hippo7	14843	Btbd6	Intronic	14843	uc011yvh.1	0.5709	20144	0
343907	chr12	112962371	112962871	501	*	7.34113	0.741	0.479	2	IN_Sst/Pvalb_young._.n1hippo7	13860	Btbd6	Exonic	13860	uc011yvh.1	0.5289	20145	0
343908	chr12	112965374	112965874	501	*	33.0254	0.783	0.679	2	Astro_old._.n1hippo108	10857	Btbd6	Intronic	10857	uc011yvh.1	0.5589	20146	0
343909	chr12	112966315	112966815	501	*	18.179	0.67	0.517	2	DG_old._.n1hippo108	9916	Btbd6	Intronic	9916	uc011yvh.1	0.4291	20147	0
343910	chr12	112966953	112967453	501	*	11.1784	0.642	0.429	2	MG_young._.n2hippo7	9278	Btbd6	Intronic	9278	uc011yvh.1	0.4651	20148	0
343911	chr12	112967523	112968023	501	*	16.2117	0.716	0.535	2	MG_young._.n1hippo7	8708	Btbd6	Intronic	8708	uc011yvh.1	0.505	20149	0
343912	chr12	112975586	112976086	501	*	28.4138	0.811	0.709	2	Sub_young._.n2hippo7	645	Btbd6	Promoter	645	uc011yvh.1	0.4571	20150	0
343913	chr12	112976243	112976743	501	*	314.014	0.989	0.982	2	Sub_old._.n1hippo108	10	Btbd6	Promoter	10	uc011yvh.1	0.6527	20151	0
343914	chr12	112976998	112977498	501	*	8.65187	0.876	0.732	2	IN_Lamp5_young._.Rep2	765	Btbd6	Intronic	684	uc007pfo.1	0.6048	20152	0
343915	chr12	112978120	112978620	501	*	8.61179	0.577	0.365	2	Sub_young._.n1hippo7	1887	Btbd6	Exonic	1806	uc007pfo.1	0.5489	20153	0
343916	chr12	112979962	112980462	501	*	9.5795	0.661	0.379	2	IN_Sst/Pvalb_old._.n1hippo108	3729	Btbd6	Intronic	3648	uc007pfo.1	0.509	20154	0
343917	chr12	112980795	112981295	501	*	5.25268	0.425	0.191	2	Sub_old._.n2hippo108	4562	Btbd6	Intronic	4481	uc007pfo.1	0.4391	20155	0
343918	chr12	112981750	112982250	501	*	37.0986	0.972	0.913	2	IN_Vip_old._.n1hippo108	5517	Btbd6	Intronic	5436	uc007pfo.1	0.4631	20156	0
343919	chr12	112983109	112983609	501	*	4.3618	0.23	0.061	2	CA3_young._.n2hippo7	6876	Btbd6	Intronic	6795	uc007pfo.1	0.481	20157	0
343920	chr12	112985290	112985790	501	*	9.33662	0.599	0.364	2	MG_old._.n1hippo108	9057	Btbd6	Intronic	8976	uc007pfo.1	0.475	20158	0
343921	chr12	112985930	112986430	501	*	1.98788	0.063	0.004	2	MG_old._.n1hippo108	9697	Btbd6	Intronic	9616	uc007pfo.1	0.515	20159	0
343922	chr12	112986650	112987150	501	*	5.89116	0.473	0.205	2	MG_old._.n1hippo108	10417	Btbd6	Intronic	10336	uc007pfo.1	0.4571	20160	0
343923	chr12	112987233	112987733	501	*	69.7477	0.903	0.843	2	MG_young._.n2hippo7	11000	Btbd6	Intronic	10919	uc007pfo.1	0.499	20161	0
343924	chr12	112987807	112988307	501	*	6.57605	0.383	0.147	2	Astro_old._.n2hippo108	11574	Btbd6	Exonic	11493	uc007pfo.1	0.4691	20162	0
343925	chr12	112989735	112990235	501	*	13.5326	0.746	0.578	2	CA3_old._.n2hippo108	10635	Brf1	Intronic	10635	uc007pfn.1	0.493	20163	0
343926	chr12	112990670	112991170	501	*	9.34157	0.615	0.385	2	MG_old._.n2hippo108	9700	Brf1	Intronic	9700	uc007pfn.1	0.491	20164	0
343927	chr12	112991388	112991888	501	*	19.0167	0.743	0.58	2	MG_young._.n1hippo7	8982	Brf1	Intronic	8982	uc007pfn.1	0.499	20165	0
343928	chr12	112994171	112994671	501	*	10.9122	0.639	0.41	2	MG_young._.n1hippo7	6199	Brf1	Intronic	6199	uc007pfn.1	0.5369	20166	0
343929	chr12	112995957	112996457	501	*	8.31989	0.56	0.333	2	Oligo_young._.n1hippo7	4413	Brf1	Intronic	4413	uc007pfn.1	0.489	20167	0
343930	chr12	112996468	112996968	501	*	6.27779	0.47	0.224	2	Oligo_young._.n1hippo7	3902	Brf1	Intronic	3902	uc007pfn.1	0.521	20168	0
343931	chr12	112997163	112997663	501	*	15.1395	0.918	0.918	NA	CA2_young._.Rep1	3207	Brf1	Intronic	3207	uc007pfn.1	0.495	20169	0
343932	chr12	112997779	112998279	501	*	6.12144	0.472	0.253	2	Oligo_young._.n2hippo7	2591	Brf1	Intronic	2591	uc007pfn.1	0.4591	20170	0
343933	chr12	112998400	112998900	501	*	8.31989	0.56	0.333	2	Oligo_young._.n1hippo7	1970	Brf1	Intronic	1970	uc007pfn.1	0.511	20171	0
343934	chr12	112999048	112999548	501	*	4.812	0.342	0.108	2	Astro_young._.n1hippo7	1322	Brf1	Intronic	1322	uc007pfn.1	0.4331	20172	0
343935	chr12	112999986	113000486	501	*	63.5681	0.873	0.812	2	Oligo_young._.n1hippo7	384	Brf1	Exonic	384	uc007pfn.1	0.7305	20173	0
343936	chr12	113000547	113001047	501	*	74.0277	1	1	2	Endo_young._.Rep1	175	Brf1	Promoter	175	uc007pfn.1	0.6667	20174	0
343937	chr12	113001727	113002227	501	*	17.2996	0.733	0.593	2	Oligo_young._.n2hippo7	1355	Brf1	Promoter	1355	uc007pfn.1	0.4651	20175	0
343938	chr12	113002653	113003153	501	*	11.8909	0.663	0.487	2	Sub_young._.n1hippo7	2281	Brf1	Distal	2281	uc007pfn.1	0.4371	20176	0
343939	chr12	113003241	113003741	501	*	8.31989	0.56	0.333	2	Oligo_young._.n1hippo7	2869	Brf1	Distal	2869	uc007pfn.1	0.523	20177	0
343940	chr12	113004942	113005442	501	*	163.731	0.94	0.912	2	Oligo_young._.n2hippo7	4570	Brf1	Distal	4570	uc007pfn.1	0.483	20178	0
343941	chr12	113006319	113006819	501	*	13.4453	0.623	0.437	2	Oligo_old._.n2hippo108	5947	Brf1	Distal	5947	uc007pfn.1	0.501	20179	0
343942	chr12	113006994	113007494	501	*	6.67766	0.435	0.213	2	Oligo_old._.n2hippo108	6622	Brf1	Distal	6622	uc007pfn.1	0.519	20180	0
343943	chr12	113007799	113008299	501	*	5.17567	0.408	0.193	2	Oligo_young._.n2hippo7	6458	Pacs2	Distal	6458	uc007pfp.2	0.4431	20181	0
343944	chr12	113008661	113009161	501	*	6.12144	0.472	0.253	2	Oligo_young._.n2hippo7	5596	Pacs2	Distal	5596	uc007pfp.2	0.495	20182	0
343945	chr12	113009612	113010112	501	*	7.10594	0.522	0.308	2	Oligo_young._.n2hippo7	4645	Pacs2	Distal	4645	uc007pfp.2	0.475	20183	0
343946	chr12	113010359	113010859	501	*	7.10594	0.522	0.308	2	Oligo_young._.n2hippo7	3898	Pacs2	Distal	3898	uc007pfp.2	0.4631	20184	0
343947	chr12	113011052	113011552	501	*	6.67766	0.435	0.213	2	Oligo_old._.n2hippo108	3205	Pacs2	Distal	3205	uc007pfp.2	0.4172	20185	0
343948	chr12	113011653	113012153	501	*	42.9251	0.84	0.762	2	Oligo_young._.n1hippo7	2604	Pacs2	Distal	2604	uc007pfp.2	0.523	20186	0
343949	chr12	113012220	113012720	501	*	23.8392	0.726	0.596	2	Oligo_old._.n2hippo108	2037	Pacs2	Distal	2037	uc007pfp.2	0.485	20187	0
343950	chr12	113012884	113013384	501	*	364.728	0.98	0.969	2	Oligo_young._.n2hippo7	1373	Pacs2	Promoter	1373	uc007pfp.2	0.521	20188	0
343951	chr12	113013558	113014058	501	*	56.2108	0.871	0.808	2	Oligo_young._.n2hippo7	699	Pacs2	Promoter	699	uc007pfp.2	0.493	20189	0
343952	chr12	113014105	113014605	501	*	831.986	1	0.999	2	Oligo_young._.n1hippo7	152	Pacs2	Promoter	152	uc007pfp.2	0.8004	20190	0
343953	chr12	113014700	113015200	501	*	31.2995	0.898	0.812	2	IN_Sst/Pvalb_old._.n2hippo108	441	Pacs2	Intronic	441	uc007pfp.2	0.6846	20191	0
343954	chr12	113015475	113015975	501	*	4.78426	0.419	0.148	2	IN_Sst/Pvalb_old._.n2hippo108	1216	Pacs2	Intronic	1216	uc007pfp.2	0.523	20192	0
343955	chr12	113016074	113016574	501	*	19.8202	0.754	0.626	2	Oligo_young._.n2hippo7	1815	Pacs2	Intronic	1815	uc007pfp.2	0.5389	20193	0
343956	chr12	113016937	113017437	501	*	168.234	0.956	0.938	2	CA1_old._.n1hippo108	2678	Pacs2	Intronic	2678	uc007pfp.2	0.4591	20194	0
343957	chr12	113017440	113017940	501	*	29.1903	0.807	0.711	2	Oligo_young._.n2hippo7	3181	Pacs2	Intronic	3181	uc007pfp.2	0.5329	20195	0
343958	chr12	113018134	113018634	501	*	8.31989	0.56	0.333	2	Oligo_young._.n1hippo7	3875	Pacs2	Intronic	3875	uc007pfp.2	0.4671	20196	0
343959	chr12	113019211	113019711	501	*	8.80968	0.52	0.302	2	Oligo_old._.n2hippo108	4952	Pacs2	Intronic	4952	uc007pfp.2	0.4471	20197	0
343960	chr12	113020247	113020747	501	*	6.91744	0.748	0.748	NA	VascMening_young._.Rep1	5988	Pacs2	Intronic	5988	uc007pfp.2	0.3832	20198	0
343961	chr12	113021663	113022163	501	*	4.39142	0.324	0.117	2	Oligo_young._.n1hippo7	7404	Pacs2	Intronic	7404	uc007pfp.2	0.4152	20199	0
343962	chr12	113022302	113022802	501	*	1.17403	0.033	0.003	2	IN_Vip_old._.n1hippo108	8043	Pacs2	Intronic	8043	uc007pfp.2	0.3952	20200	0
343963	chr12	113023264	113023764	501	*	9.92536	0.552	0.34	2	Oligo_old._.n2hippo108	9005	Pacs2	Intronic	9005	uc007pfp.2	0.477	20201	0
343964	chr12	113024189	113024689	501	*	7.10594	0.522	0.308	2	Oligo_young._.n2hippo7	9930	Pacs2	Intronic	9930	uc007pfp.2	0.5509	20202	0
343965	chr12	113024749	113025249	501	*	4.39142	0.324	0.117	2	Oligo_young._.n1hippo7	10490	Pacs2	Intronic	10490	uc007pfp.2	0.5329	20203	0
343966	chr12	113025652	113026152	501	*	4.39142	0.324	0.117	2	Oligo_young._.n1hippo7	11393	Pacs2	Intronic	11393	uc007pfp.2	0.5529	20204	0
343967	chr12	113026405	113026905	501	*	11.9983	0.562	0.359	2	Oligo_old._.n1hippo108	12146	Pacs2	Intronic	12146	uc007pfp.2	0.4311	20205	0
343968	chr12	113027023	113027523	501	*	18.5501	0.744	0.61	2	Oligo_young._.n2hippo7	12764	Pacs2	Intronic	12764	uc007pfp.2	0.493	20206	0
343969	chr12	113028034	113028534	501	*	152.023	0.93	0.897	2	Oligo_young._.n1hippo7	13775	Pacs2	Intronic	13775	uc007pfp.2	0.5529	20207	0
343970	chr12	113028816	113029316	501	*	30.5902	0.812	0.719	2	Oligo_young._.n2hippo7	14557	Pacs2	Intronic	14557	uc007pfp.2	0.5389	20208	0
343971	chr12	113030003	113030503	501	*	9.17841	0.597	0.4	2	Oligo_young._.n2hippo7	15744	Pacs2	Intronic	15744	uc007pfp.2	0.5429	20209	0
343972	chr12	113030990	113031490	501	*	19.8202	0.754	0.626	2	Oligo_young._.n2hippo7	16731	Pacs2	Intronic	16731	uc007pfp.2	0.5709	20210	0
343973	chr12	113031979	113032479	501	*	14.8603	0.706	0.552	2	Oligo_young._.n2hippo7	17720	Pacs2	Intronic	17720	uc007pfp.2	0.5609	20211	0
343974	chr12	113032559	113033059	501	*	242.354	0.943	0.915	2	Oligo_old._.n2hippo108	18300	Pacs2	Intronic	17698	uc007pfs.1	0.5549	20212	0
343975	chr12	113033886	113034386	501	*	12.2451	0.603	0.408	2	Oligo_old._.n2hippo108	19627	Pacs2	Intronic	16371	uc007pfs.1	0.499	20213	0
343976	chr12	113034575	113035075	501	*	5.6675	0.376	0.161	2	Oligo_old._.n2hippo108	20316	Pacs2	Intronic	15682	uc007pfs.1	0.511	20214	0
343977	chr12	113035566	113036066	501	*	2.90849	0.103	0.02	2	Oligo_old._.n2hippo108	21307	Pacs2	Intronic	14691	uc007pfs.1	0.3872	20215	0
343978	chr12	113036158	113036658	501	*	4.27217	0.324	0.117	2	Oligo_young._.n2hippo7	21899	Pacs2	Intronic	14099	uc007pfs.1	0.4431	20216	0
343979	chr12	113037836	113038336	501	*	5.31326	0.407	0.162	2	Oligo_young._.n1hippo7	23577	Pacs2	Intronic	12421	uc007pfs.1	0.499	20217	0
343980	chr12	113038778	113039278	501	*	16.6893	0.714	0.559	2	Sub_young._.n2hippo7	24519	Pacs2	Intronic	11479	uc007pfs.1	0.503	20218	0
343981	chr12	113039764	113040264	501	*	8.31989	0.56	0.333	2	Oligo_young._.n1hippo7	25505	Pacs2	Intronic	10493	uc007pfs.1	0.4691	20219	0
343982	chr12	113040347	113040847	501	*	1.35803	0.006	0	2	Oligo_old._.n2hippo108	26088	Pacs2	Intronic	9910	uc007pfs.1	0.4711	20220	0
343983	chr12	113040940	113041440	501	*	13.4453	0.623	0.437	2	Oligo_old._.n2hippo108	26681	Pacs2	Intronic	9317	uc007pfs.1	0.4451	20221	0
343984	chr12	113041482	113041982	501	*	72.1728	0.946	0.913	2	CA3_old._.n1hippo108	27223	Pacs2	Intronic	8775	uc007pfs.1	0.5349	20222	0
343985	chr12	113043042	113043542	501	*	11.7714	0.5	0.316	2	CA1_young._.n1hippo7	28783	Pacs2	Intronic	7215	uc007pfs.1	0.3912	20223	0
343986	chr12	113044418	113044918	501	*	13.6736	0.689	0.528	2	Oligo_young._.n2hippo7	29833	Tex22	Intronic	5839	uc007pfs.1	0.5509	20224	0
343987	chr12	113045245	113045745	501	*	10.1767	0.773	0.505	2	EPC/CPC_old._.Rep1	29006	Tex22	Exonic	5012	uc007pfs.1	0.513	20225	0
343988	chr12	113047490	113047990	501	*	8.92009	0.722	0.452	2	IN_Sst/Pvalb_young._.n2hippo7	26761	Tex22	Intronic	2767	uc007pfs.1	0.5369	20226	0
343989	chr12	113048108	113048608	501	*	144.389	0.917	0.87	2	Astro_young._.n1hippo7	26143	Tex22	Intronic	2149	uc007pfs.1	0.5549	20227	0
343990	chr12	113049633	113050133	501	*	8.31989	0.56	0.333	2	Oligo_young._.n1hippo7	24618	Tex22	Exonic	624	uc007pfs.1	0.5569	20228	0
343991	chr12	113051208	113051708	501	*	5.17567	0.408	0.193	2	Oligo_young._.n2hippo7	23043	Tex22	Intronic	949	uc007pfs.1	0.5649	20229	0
343992	chr12	113052013	113052513	501	*	8.80895	0.818	0.818	NA	VascMening_young._.Rep1	22238	Tex22	Exonic	1754	uc007pfs.1	0.517	20230	0
343993	chr12	113052881	113053381	501	*	3.41534	0.22	0.06	2	Oligo_young._.n2hippo7	21370	Tex22	Intronic	2622	uc007pfs.1	0.491	20231	0
343994	chr12	113054390	113054890	501	*	33.833	0.762	0.658	2	CA1_old._.n1hippo108	19861	Tex22	Intronic	4131	uc007pfs.1	0.517	20232	0
343995	chr12	113055911	113056411	501	*	4.27217	0.324	0.117	2	Oligo_young._.n2hippo7	18340	Tex22	Intronic	5652	uc007pfs.1	0.497	20233	0
343996	chr12	113057140	113057640	501	*	13.5326	0.746	0.578	2	CA3_old._.n2hippo108	17111	Tex22	Intronic	6881	uc007pfs.1	0.5449	20234	0
343997	chr12	113059223	113059723	501	*	22.2181	0.788	0.673	2	Sub_young._.n1hippo7	15028	Tex22	Intronic	8964	uc007pfs.1	0.491	20235	0
343998	chr12	113062214	113062714	501	*	18.4846	0.891	0.777	2	IN_Sst/Pvalb_young._.n1hippo7	12037	Tex22	Exonic	10551	uc029ryh.1	0.5828	20236	0
343999	chr12	113063067	113063567	501	*	5.17567	0.408	0.193	2	Oligo_young._.n2hippo7	11184	Tex22	Intronic	9698	uc029ryh.1	0.5609	20237	0
344000	chr12	113064144	113064644	501	*	5.17567	0.408	0.193	2	Oligo_young._.n2hippo7	10107	Tex22	Intronic	8621	uc029ryh.1	0.515	20238	0
344001	chr12	113065875	113066375	501	*	10.2616	0.626	0.438	2	Oligo_young._.n2hippo7	8376	Tex22	Intronic	6890	uc029ryh.1	0.5449	20239	0
344002	chr12	113066490	113066990	501	*	5.57562	0.394	0.175	2	Sub_young._.n2hippo7	7761	Tex22	Intronic	6275	uc029ryh.1	0.5589	20240	0
344003	chr12	113067271	113067771	501	*	10.2714	0.516	0.292	2	Astro_old._.n2hippo108	6980	Tex22	Intronic	5494	uc029ryh.1	0.517	20241	0
344004	chr12	113068611	113069111	501	*	5.31326	0.407	0.162	2	Oligo_young._.n1hippo7	5640	Tex22	Intronic	4154	uc029ryh.1	0.5289	20242	0
344005	chr12	113069677	113070177	501	*	7.10594	0.522	0.308	2	Oligo_young._.n2hippo7	4574	Tex22	Intronic	3088	uc029ryh.1	0.5489	20243	0
344006	chr12	113070222	113070722	501	*	8.31989	0.56	0.333	2	Oligo_young._.n1hippo7	4029	Tex22	Intronic	2543	uc029ryh.1	0.5389	20244	0
344007	chr12	113070890	113071390	501	*	9.39129	0.594	0.38	2	Oligo_young._.n1hippo7	3361	Tex22	Intronic	1875	uc029ryh.1	0.479	20245	0
344008	chr12	113071433	113071933	501	*	72.5728	0.891	0.839	2	Oligo_young._.n2hippo7	2818	Tex22	Exonic	1332	uc029ryh.1	0.5349	20246	0
344009	chr12	113072021	113072521	501	*	9.39129	0.594	0.38	2	Oligo_young._.n1hippo7	2230	Tex22	Exonic	744	uc029ryh.1	0.517	20247	0
344010	chr12	113072980	113073480	501	*	3.41534	0.22	0.06	2	Oligo_young._.n2hippo7	1271	Tex22	Promoter	213	uc029ryh.1	0.493	20248	0
344011	chr12	113073621	113074121	501	*	40.9279	0.876	0.809	2	Sub_young._.n1hippo7	630	Tex22	Promoter	630	uc007pft.1	0.5549	20249	0
344012	chr12	113074193	113074693	501	*	99.5071	0.985	0.973	2	CA3_old._.n2hippo108	58	Tex22	Promoter	58	uc007pft.1	0.5469	20250	0
344013	chr12	113075034	113075534	501	*	132.711	0.957	0.937	2	Sub_young._.n2hippo7	781	Tex22	Exonic	527	uc007pfu.1	0.5848	20251	0
344014	chr12	113076023	113076523	501	*	6.12144	0.472	0.253	2	Oligo_young._.n2hippo7	1770	Tex22	Intronic	1516	uc007pfu.1	0.5309	20252	0
344015	chr12	113096714	113097214	501	*	6.27779	0.47	0.224	2	Oligo_young._.n1hippo7	1313	Mta1	Promoter	1313	uc007pfv.1	0.5629	20253	0
344016	chr12	113097423	113097923	501	*	12.3393	0.646	0.463	2	Sub_young._.n2hippo7	604	Mta1	Promoter	604	uc007pfv.1	0.6347	20254	0
344017	chr12	113097955	113098455	501	*	21.6931	0.966	0.966	NA	CA2_young._.Rep1	72	Mta1	Promoter	72	uc007pfv.1	0.8104	20255	0
344018	chr12	113098517	113099017	501	*	32.549	0.81	0.715	2	Oligo_young._.n1hippo7	488	Mta1	Intronic	488	uc007pfv.1	0.7844	20256	0
344019	chr12	113099318	113099818	501	*	13.1798	0.662	0.475	2	Sub_young._.n2hippo7	1289	Mta1	Intronic	1289	uc007pfv.1	0.5848	20257	0
344020	chr12	113099875	113100375	501	*	5.55191	0.476	0.196	2	OPC_young._.n2hippo7	1846	Mta1	Intronic	1846	uc007pfv.1	0.5369	20258	0
344021	chr12	113100608	113101108	501	*	27.8968	0.772	0.668	2	DG_old._.n2hippo108	2579	Mta1	Intronic	2579	uc007pfv.1	0.5569	20259	0
344022	chr12	113101275	113101775	501	*	12.3393	0.646	0.463	2	Sub_young._.n2hippo7	3246	Mta1	Intronic	3246	uc007pfv.1	0.489	20260	0
344023	chr12	113102401	113102901	501	*	100.256	0.912	0.871	2	Oligo_young._.n2hippo7	4372	Mta1	Intronic	4372	uc007pfv.1	0.5269	20261	0
344024	chr12	113103131	113103631	501	*	15.5308	0.603	0.437	2	DG_young._.n1hippo7	5102	Mta1	Intronic	5102	uc007pfv.1	0.5549	20262	0
344025	chr12	113103907	113104407	501	*	9.99244	0.636	0.423	2	Sub_old._.n2hippo108	5878	Mta1	Intronic	5878	uc007pfv.1	0.5709	20263	0
344026	chr12	113104780	113105280	501	*	15.5989	0.709	0.518	2	CA3_old._.n1hippo108	6751	Mta1	Intronic	6751	uc007pfv.1	0.505	20264	0
344027	chr12	113106351	113106851	501	*	27.4215	0.822	0.725	2	Sub_young._.n1hippo7	8322	Mta1	Intronic	8322	uc007pfv.1	0.4711	20265	0
344028	chr12	113106974	113107474	501	*	7.6532	0.511	0.275	2	Sub_young._.n2hippo7	8945	Mta1	Intronic	8945	uc007pfv.1	0.485	20266	0
344029	chr12	113108494	113108994	501	*	13.6735	0.573	0.395	2	DG_young._.n1hippo7	10465	Mta1	Intronic	10465	uc007pfv.1	0.477	20267	0
344030	chr12	113109102	113109602	501	*	10.5351	0.837	0.837	NA	CA2_young._.Rep1	11073	Mta1	Intronic	11073	uc007pfv.1	0.515	20268	0
344031	chr12	113109753	113110253	501	*	34.1218	0.868	0.776	2	CA3_old._.n1hippo108	11724	Mta1	Intronic	11724	uc007pfv.1	0.4731	20269	0
344032	chr12	113111178	113111678	501	*	5.66915	0.405	0.156	2	Astro_young._.n1hippo7	13149	Mta1	Intronic	13149	uc007pfv.1	0.505	20270	0
344033	chr12	113118751	113119251	501	*	13.3899	0.699	0.516	2	Sub_old._.n1hippo108	20722	Mta1	Intronic	20722	uc007pfv.1	0.5509	20271	0
344034	chr12	113119408	113119908	501	*	113.511	0.92	0.886	2	DG_old._.n1hippo108	20577	Crip2	Intronic	20577	uc007pfy.3	0.523	20272	0
344035	chr12	113120141	113120641	501	*	3.82633	0.308	0.101	2	MG_old._.n2hippo108	19844	Crip2	Intronic	19844	uc007pfy.3	0.6108	20273	0
344036	chr12	113120697	113121197	501	*	5.98032	0.475	0.236	2	Sub_old._.n2hippo108	19288	Crip2	Exonic	19288	uc007pfy.3	0.5629	20274	0
344037	chr12	113121482	113121982	501	*	8.17955	0.574	0.339	2	Sub_old._.n1hippo108	18503	Crip2	Intronic	18503	uc007pfy.3	0.5549	20275	0
344038	chr12	113124092	113124592	501	*	8.38804	0.541	0.313	2	Sub_young._.n2hippo7	15893	Crip2	Intronic	15893	uc007pfy.3	0.519	20276	0
344039	chr12	113124701	113125201	501	*	120.747	0.942	0.905	2	MG_old._.n2hippo108	15284	Crip2	Intronic	15284	uc007pfy.3	0.5509	20277	0
344040	chr12	113125925	113126425	501	*	4.15837	0.306	0.101	2	MG_young._.n2hippo7	14060	Crip2	Intronic	14060	uc007pfy.3	0.519	20278	0
344041	chr12	113127355	113127855	501	*	2.87684	0.176	0.041	2	MG_old._.n2hippo108	12630	Crip2	Intronic	12630	uc007pfy.3	0.5788	20279	0
344042	chr12	113130520	113131020	501	*	35.97	0.846	0.705	2	EPC/CPC_young._.Rep1	9465	Crip2	Intronic	9465	uc007pfy.3	0.5409	20280	0
344043	chr12	113131139	113131639	501	*	7.51777	0.452	0.248	2	CA1_old._.n2hippo108	8846	Crip2	Exonic	8846	uc007pfy.3	0.5589	20281	0
344044	chr12	113132544	113133044	501	*	132.921	0.922	0.886	2	Oligo_young._.n1hippo7	7441	Crip2	Intronic	7441	uc007pfy.3	0.5489	20282	0
344045	chr12	113133189	113133689	501	*	10.0572	0.586	0.386	2	Astro_old._.n1hippo108	6796	Crip2	Intronic	6796	uc007pfy.3	0.6068	20283	0
344046	chr12	113133870	113134370	501	*	8.45211	0.536	0.228	2	EPC/CPC_young._.Rep1	6115	Crip2	Intronic	6115	uc007pfy.3	0.5489	20284	0
344047	chr12	113134527	113135027	501	*	10.7066	0.611	0.41	2	Sub_young._.n2hippo7	5458	Crip2	Intronic	5458	uc007pfy.3	0.5469	20285	0
344048	chr12	113135174	113135674	501	*	25.3069	0.809	0.704	2	Sub_young._.n1hippo7	4811	Crip2	Intronic	4811	uc007pfy.3	0.5888	20286	0
344049	chr12	113135799	113136299	501	*	17.3132	0.744	0.601	2	Sub_young._.n1hippo7	4186	Crip2	Intronic	4186	uc007pfy.3	0.5429	20287	0
344050	chr12	113136438	113136938	501	*	9.14475	0.612	0.391	2	Sub_old._.n2hippo108	3547	Crip2	Exonic	3547	uc007pfy.3	0.5828	20288	0
344051	chr12	113137439	113137939	501	*	11.5764	0.665	0.466	2	Sub_old._.n1hippo108	2546	Crip2	Distal	2546	uc007pfy.3	0.5908	20289	0
344052	chr12	113138221	113138721	501	*	4.61881	0.597	0.477	2	Endo_young._.Rep2	1764	Crip2	Promoter	1764	uc007pfy.3	0.503	20290	0
344053	chr12	113138745	113139245	501	*	34.4528	0.788	0.687	2	Astro_old._.n1hippo108	1240	Crip2	Promoter	1240	uc007pfy.3	0.5709	20291	0
344054	chr12	113139270	113139770	501	*	14.5288	0.822	0.639	2	IN_Sst/Pvalb_young._.n2hippo7	715	Crip2	Promoter	715	uc007pfy.3	0.5609	20292	0
344055	chr12	113139891	113140391	501	*	311.845	0.988	0.981	2	Sub_young._.n1hippo7	94	Crip2	Promoter	94	uc007pfy.3	0.6407	20293	0
344056	chr12	113140444	113140944	501	*	110.765	0.949	0.925	2	Sub_young._.n2hippo7	457	Crip2	Intronic	457	uc007pfy.3	0.6826	20294	0
344057	chr12	113141004	113141504	501	*	22.5933	0.805	0.681	2	Sub_old._.n2hippo108	1017	Crip2	Intronic	1017	uc007pfy.3	0.5529	20295	0
344058	chr12	113141649	113142149	501	*	152.748	0.923	0.888	2	Astro_old._.n1hippo108	1662	Crip2	Intronic	1662	uc007pfy.3	0.5529	20296	0
344059	chr12	113142367	113142867	501	*	362.217	0.958	0.937	2	Astro_old._.n2hippo108	2380	Crip2	Intronic	2380	uc007pfy.3	0.6068	20297	0
344060	chr12	113143370	113143870	501	*	17.5531	0.671	0.482	2	Astro_young._.n2hippo7	3383	Crip2	Intronic	3383	uc007pfy.3	0.5629	20298	0
344061	chr12	113144372	113144872	501	*	13.5693	0.898	0.898	NA	CA2_young._.Rep1	4385	Crip2	Intronic	4385	uc007pfy.3	0.5868	20299	0
344062	chr12	113145292	113145792	501	*	21.5082	0.756	0.633	2	Oligo_young._.n1hippo7	5305	Crip2	Distal	5305	uc007pfy.3	0.525	20300	0
344063	chr12	113146021	113146521	501	*	17.4234	0.946	0.946	NA	unknown_young._.Rep1	5740	Crip1	Distal	5740	uc007pfz.1	0.5489	20301	0
344064	chr12	113146777	113147277	501	*	89.6803	0.905	0.861	2	Oligo_young._.n2hippo7	4984	Crip1	Distal	4984	uc007pfz.1	0.5649	20302	0
344065	chr12	113147402	113147902	501	*	19.8202	0.754	0.626	2	Oligo_young._.n2hippo7	4359	Crip1	Distal	4359	uc007pfz.1	0.5808	20303	0
344066	chr12	113148399	113148899	501	*	23.7382	0.781	0.671	2	Oligo_young._.n2hippo7	3362	Crip1	Distal	3362	uc007pfz.1	0.5888	20304	0
344067	chr12	113149264	113149764	501	*	19.887	0.75	0.522	2	EPC/CPC_young._.Rep1	2497	Crip1	Distal	2497	uc007pfz.1	0.503	20305	0
344068	chr12	113149854	113150354	501	*	5.43042	0.719	0.348	2	IN_Vip_old._.n2hippo108	1907	Crip1	Promoter	1907	uc007pfz.1	0.5429	20306	0
344069	chr12	113151758	113152258	501	*	10.7659	0.865	0.865	NA	VascMening_young._.Rep1	3	Crip1	Promoter	3	uc007pfz.1	0.6507	20307	0
344070	chr12	113152301	113152801	501	*	5.31326	0.407	0.162	2	Oligo_young._.n1hippo7	538	Crip1	Intronic	538	uc007pfz.1	0.5629	20308	0
344071	chr12	113153105	113153605	501	*	6.92551	0.495	0.273	2	Astro_old._.n1hippo108	1342	Crip1	Exonic	1342	uc007pfz.1	0.5369	20309	0
344072	chr12	113153952	113154452	501	*	13.0973	0.671	0.473	2	MG_old._.n1hippo108	2189	Crip1	Distal	2189	uc007pfz.1	0.5609	20310	0
344073	chr12	113155050	113155550	501	*	33.7397	0.836	0.747	2	Sub_young._.n2hippo7	1120	Tedc1	Promoter	1120	uc007pga.2	0.5709	20311	0
344074	chr12	113155913	113156413	501	*	243.534	1	0.999	2	OPC_young._.n1hippo7	257	Tedc1	Promoter	257	uc007pga.2	0.6367	20312	0
344075	chr12	113156654	113157154	501	*	11.373	0.65	0.472	2	Oligo_young._.n2hippo7	482	Tedc1	Intronic	482	uc007pga.2	0.5429	20313	0
344076	chr12	113157539	113158039	501	*	9.39129	0.594	0.38	2	Oligo_young._.n1hippo7	1367	Tedc1	Intronic	1367	uc007pga.2	0.5549	20314	0
344077	chr12	113158431	113158931	501	*	3.994	0.262	0.061	2	Astro_young._.n1hippo7	2259	Tedc1	Intronic	2259	uc007pga.2	0.513	20315	0
344078	chr12	113159197	113159697	501	*	7.10594	0.522	0.308	2	Oligo_young._.n2hippo7	3025	Tedc1	Intronic	3025	uc007pga.2	0.5569	20316	0
344079	chr12	113160095	113160595	501	*	6.27779	0.47	0.224	2	Oligo_young._.n1hippo7	3923	Tedc1	Intronic	3923	uc007pga.2	0.5469	20317	0
344080	chr12	113161237	113161737	501	*	8.37077	0.46	0.238	2	Astro_old._.n2hippo108	5065	Tedc1	Intronic	5065	uc007pga.2	0.5968	20318	0
344081	chr12	113162387	113162887	501	*	10.2616	0.626	0.438	2	Oligo_young._.n2hippo7	6215	Tedc1	Intronic	6215	uc007pga.2	0.5868	20319	0
344082	chr12	113163006	113163506	501	*	12.2658	0.559	0.341	2	Astro_old._.n2hippo108	6834	Tedc1	Exonic	6834	uc007pga.2	0.5848	20320	0
344083	chr12	113163592	113164092	501	*	114.979	0.983	0.958	2	OPC_old._.n1hippo108	7420	Tedc1	Exonic	7420	uc007pga.2	0.5768	20321	0
344084	chr12	113164155	113164655	501	*	11.5468	0.898	0.898	NA	unknown_young._.Rep1	7983	Tedc1	Exonic	7983	uc007pga.2	0.5289	20322	0
344085	chr12	113165075	113165575	501	*	13.9615	0.683	0.515	2	Oligo_young._.n1hippo7	8903	Tedc1	Exonic	8903	uc007pga.2	0.503	20323	0
344086	chr12	113166036	113166536	501	*	5.17567	0.408	0.193	2	Oligo_young._.n2hippo7	9864	Tedc1	Distal	9864	uc007pga.2	0.501	20324	0
344087	chr12	113167155	113167655	501	*	5.17567	0.408	0.193	2	Oligo_young._.n2hippo7	10983	Tedc1	Distal	10983	uc007pga.2	0.523	20325	0
344088	chr12	113168105	113168605	501	*	13.8111	0.687	0.495	2	MG_young._.n2hippo7	11933	Tedc1	Distal	11933	uc007pga.2	0.5649	20326	0
344089	chr12	113170325	113170825	501	*	6.369	0.68	0.356	2	OPC_old._.n1hippo108	14153	Tedc1	Distal	14153	uc007pga.2	0.485	20327	0
344090	chr12	113171648	113172148	501	*	4.30486	0.356	0.106	2	ImN_young._.n2hippo7	14004	Tmem121	Distal	14004	uc007pgc.2	0.4052	20328	0
344091	chr12	113183047	113183547	501	*	2.42971	0.08	0.012	2	OPC_young._.n2hippo7	2605	Tmem121	Distal	2605	uc007pgc.2	0.4251	20329	0
344092	chr12	113184314	113184814	501	*	6.71252	0.551	0.266	2	OPC_young._.n2hippo7	1338	Tmem121	Promoter	1338	uc007pgc.2	0.511	20330	0
344093	chr12	113184930	113185430	501	*	9.16964	0.645	0.381	2	OPC_young._.n2hippo7	722	Tmem121	Promoter	722	uc007pgc.2	0.5449	20331	0
344094	chr12	113185633	113186133	501	*	39.1874	0.946	0.893	2	IN_Sst/Pvalb_young._.n1hippo7	19	Tmem121	Promoter	19	uc007pgc.2	0.7046	20332	0
344095	chr12	113186211	113186711	501	*	26.3504	0.799	0.689	2	Sub_young._.n2hippo7	557	Tmem121	Intronic	557	uc007pgc.2	0.5669	20333	0
344096	chr12	113186850	113187350	501	*	7.9202	0.605	0.328	2	OPC_young._.n2hippo7	1196	Tmem121	Intronic	1063	uc033ggf.1	0.517	20334	0
344097	chr12	113187549	113188049	501	*	141.102	0.962	0.944	2	Sub_young._.n1hippo7	1895	Tmem121	Intronic	364	uc033ggf.1	0.6467	20335	0
344098	chr12	113188102	113188602	501	*	4.97824	0.535	0.205	2	IN_Sst/Pvalb_young._.n2hippo7	2448	Tmem121	Exonic	187	uc033ggf.1	0.6228	20336	0
344099	chr12	113188962	113189462	501	*	3.98798	0.528	0.2	2	OPC_old._.n1hippo108	3308	Tmem121	Exonic	1047	uc033ggf.1	0.6507	20337	0
344100	chr12	113189738	113190238	501	*	8.31989	0.56	0.333	2	Oligo_young._.n1hippo7	4084	Tmem121	Distal	1823	uc033ggf.1	0.5968	20338	0
344101	chr12	113190515	113191015	501	*	3.98798	0.528	0.2	2	OPC_old._.n1hippo108	4861	Tmem121	Distal	2600	uc033ggf.1	0.5509	20339	0
344102	chr12	113193140	113193640	501	*	6.24578	0.439	0.216	2	Sub_young._.n2hippo7	7486	Tmem121	Distal	5225	uc033ggf.1	0.485	20340	0
344103	chr12	113205215	113205715	501	*	7.85835	0.832	0.832	NA	unknown_young._.Rep1	19561	Tmem121	Distal	17300	uc033ggf.1	0.5449	20341	0
344104	chr12	113210235	113210735	501	*	4.44468	0.364	0.118	2	OPC_young._.n2hippo7	24581	Tmem121	Distal	22320	uc033ggf.1	0.4192	20342	0
344105	chr12	113215890	113216390	501	*	26.9064	0.787	0.677	2	Oligo_young._.n1hippo7	30236	Tmem121	Distal	27975	uc033ggf.1	0.5269	20343	0
344106	chr12	113217240	113217740	501	*	8.15431	0.581	0.342	2	MG_old._.n2hippo108	31586	Tmem121	Distal	29325	uc033ggf.1	0.5489	20344	0
344107	chr12	113217837	113218337	501	*	36.8198	0.879	0.799	2	CA3_old._.n1hippo108	32183	Tmem121	Distal	29922	uc033ggf.1	0.523	20345	0
344108	chr12	113219766	113220266	501	*	6.13608	0.482	0.204	2	MG_young._.n1hippo7	34112	Tmem121	Distal	31851	uc033ggf.1	0.525	20346	0
344109	chr12	113220463	113220963	501	*	51.9656	0.905	0.848	2	Sub_old._.n1hippo108	34809	Tmem121	Distal	32548	uc033ggf.1	0.523	20347	0
344110	chr12	113221013	113221513	501	*	8.448	0.577	0.32	2	MG_young._.n1hippo7	35359	Tmem121	Distal	33098	uc033ggf.1	0.4531	20348	0
344111	chr12	113222240	113222740	501	*	44.7572	0.894	0.829	2	Sub_old._.n2hippo108	36586	Tmem121	Distal	34325	uc033ggf.1	0.5529	20349	0
344112	chr12	113224181	113224681	501	*	13.1024	0.686	0.488	2	MG_old._.n2hippo108	38527	Tmem121	Distal	36266	uc033ggf.1	0.513	20350	0
344113	chr12	113237855	113238355	501	*	13.2376	0.585	0.392	2	Oligo_old._.n1hippo108	52201	Tmem121	Distal	27011	uc007pgh.1	0.5369	20351	0
344114	chr12	113291971	113292471	501	*	7.6532	0.511	0.275	2	Sub_young._.n2hippo7	106317	Tmem121	Distal	14612	uc007pgn.1	0.487	20352	0
344115	chr12	113295849	113296349	501	*	12.4045	0.758	0.542	2	IN_Sst/Pvalb_old._.n2hippo108	110195	Tmem121	Distal	10734	uc007pgn.1	0.517	20353	0
344116	chr12	113314580	113315080	501	*	22.7897	0.776	0.637	2	MG_old._.n2hippo108	128926	Tmem121	Distal	7995	uc007pgn.1	0.519	20354	0
344117	chr12	113322103	113322603	501	*	13.5782	0.709	0.527	2	Sub_old._.n2hippo108	136449	Tmem121	Distal	15518	uc007pgn.1	0.4232	20355	0
344118	chr12	113401444	113401944	501	*	34.9905	0.867	0.783	2	Sub_old._.n2hippo108	87870	Adam6b	Distal	19240	uc007pgt.1	0.475	20356	0
344119	chr12	113419541	113420041	501	*	7.47777	0.537	0.294	2	MG_young._.n2hippo7	69773	Adam6b	Distal	1143	uc007pgt.1	0.477	20357	0
344120	chr12	113421718	113422218	501	*	9.9091	0.614	0.39	2	MG_young._.n2hippo7	67596	Adam6b	Distal	958	uc007pgs.1	0.509	20358	0
344121	chr12	113422393	113422893	501	*	6.32297	0.484	0.236	2	MG_young._.n2hippo7	66921	Adam6b	Distal	1633	uc007pgs.1	0.519	20359	0
344122	chr12	113422897	113423397	501	*	8.15431	0.581	0.342	2	MG_old._.n2hippo108	66417	Adam6b	Distal	2137	uc007pgs.1	0.5369	20360	0
344123	chr12	113485050	113485550	501	*	11.8182	0.666	0.458	2	MG_old._.n2hippo108	4264	Adam6b	Distal	4264	uc007pgv.1	0.4471	20361	0
344124	chr12	113487641	113488141	501	*	17.1154	0.732	0.57	2	MG_old._.n2hippo108	1673	Adam6b	Promoter	1673	uc007pgv.1	0.489	20362	0
344125	chr12	113579685	113580185	501	*	8.15431	0.581	0.342	2	MG_old._.n2hippo108	36026	Adam6a	Distal	6715	uc029ryk.1	0.3673	20363	0
344126	chr12	113736677	113737177	501	*	6.6123	0.508	0.259	2	Sub_old._.n1hippo108	193018	Adam6a	Distal	163707	uc029ryk.1	0.3693	20364	0
344127	chr12	113858006	113858506	501	*	15.2718	0.727	0.559	2	Sub_old._.n1hippo108	314347	Adam6a	Distal	285036	uc029ryk.1	0.4032	20365	0
344128	chr12	114380177	114380677	501	*	95.6995	0.912	0.874	2	CA1_old._.n1hippo108	89038	Mir7094-1	Distal	57339	uc007pgy.1	0.3293	20366	0
344129	chr12	114434225	114434725	501	*	4.11226	0.318	0.104	2	Astro_old._.n1hippo108	34990	Mir7094-1	Distal	34990	uc033ggh.1	0.3912	20367	0
344130	chr12	115297848	115298348	501	*	4.61881	0.597	0.477	2	Endo_young._.Rep2	397695	Mir6388	Distal	203326	uc029ryl.1	0.511	20368	0
344131	chr12	116047440	116047940	501	*	37.5763	0.997	0.997	NA	CA2_young._.Rep1	33	Zfp386	Promoter	33	uc007pha.1	0.5409	20369	0
344132	chr12	116049166	116049666	501	*	45.2821	0.783	0.696	2	CA1_young._.n1hippo7	1691	Zfp386	Intronic	1691	uc007pha.1	0.4631	20370	0
344133	chr12	116061461	116061961	501	*	3.9688	0.238	0.064	2	CA3_old._.n1hippo108	13986	Zfp386	Exonic	13986	uc007pha.1	0.4451	20371	0
344134	chr12	116066431	116066931	501	*	4.55388	0.364	0.143	2	Sub_old._.n2hippo108	11044	Vipr2	Distal	11044	uc007phd.3	0.4032	20372	0
344135	chr12	116070948	116071448	501	*	24.1849	0.734	0.579	2	Astro_young._.n1hippo7	6527	Vipr2	Distal	6527	uc007phd.3	0.5309	20373	0
344136	chr12	116077719	116078219	501	*	10.3227	0.775	0.519	2	OPC_old._.n1hippo108	242	Vipr2	Intronic	242	uc007phd.3	0.6627	20374	0
344137	chr12	116083075	116083575	501	*	10.4572	0.678	0.428	2	OPC_young._.n2hippo7	5598	Vipr2	Intronic	5598	uc007phd.3	0.501	20375	0
344138	chr12	116087105	116087605	501	*	6.884	0.806	0.592	2	IN_Lamp5_old._.Rep2	9628	Vipr2	Intronic	9628	uc007phd.3	0.4551	20376	0
344139	chr12	116135817	116136317	501	*	33.4364	0.751	0.65	2	DG_young._.n1hippo7	58340	Vipr2	Intronic	2580	uc011yvp.1	0.487	20377	0
344140	chr12	116138754	116139254	501	*	5.55191	0.476	0.196	2	OPC_young._.n2hippo7	61277	Vipr2	Intronic	355	uc011yvp.1	0.475	20378	0
344141	chr12	116146987	116147487	501	*	9.16964	0.645	0.381	2	OPC_young._.n2hippo7	69510	Vipr2	Distal	8588	uc011yvp.1	0.491	20379	0
344142	chr12	116153094	116153594	501	*	10.0377	0.492	0.295	2	CA1_old._.n1hippo108	75617	Vipr2	Distal	14695	uc011yvp.1	0.4351	20380	0
344143	chr12	116156965	116157465	501	*	22.3709	0.868	0.712	2	OPC_old._.n1hippo108	79488	Vipr2	Distal	18566	uc011yvp.1	0.4611	20381	0
344144	chr12	116167020	116167520	501	*	20.3258	0.804	0.646	2	OPC_young._.n2hippo7	89543	Vipr2	Distal	28621	uc011yvp.1	0.4431	20382	0
344145	chr12	116181350	116181850	501	*	5.97436	0.63	0.289	2	EPC/CPC_old._.Rep1	81424	Wdr60	Distal	32269	uc007phh.1	0.4611	20383	0
344146	chr12	116193208	116193708	501	*	74.1892	0.944	0.895	2	OPC_young._.n2hippo7	69566	Wdr60	Distal	20411	uc007phh.1	0.4591	20384	0
344147	chr12	116202547	116203047	501	*	52.1687	0.901	0.82	2	OPC_young._.n1hippo7	60227	Wdr60	Distal	11072	uc007phh.1	0.4631	20385	0
344148	chr12	116211636	116212136	501	*	8.31989	0.56	0.333	2	Oligo_young._.n1hippo7	51138	Wdr60	Exonic	1983	uc007phh.1	0.4711	20386	0
344149	chr12	116226583	116227083	501	*	19.4596	0.779	0.636	2	Sub_old._.n2hippo108	36191	Wdr60	Intronic	5063	uc007phi.1	0.4591	20387	0
344150	chr12	116231453	116231953	501	*	16.9761	0.678	0.491	2	Astro_young._.n1hippo7	31321	Wdr60	Exonic	193	uc007phi.1	0.4072	20388	0
344151	chr12	116238739	116239239	501	*	17.5492	0.707	0.542	2	CA3_young._.n1hippo7	24035	Wdr60	Intronic	7091	uc007phi.1	0.3952	20389	0
344152	chr12	116243627	116244127	501	*	3.9688	0.238	0.064	2	CA3_old._.n1hippo108	19147	Wdr60	Intronic	11979	uc007phi.1	0.4112	20390	0
344153	chr12	116244532	116245032	501	*	49.8308	0.828	0.753	2	CA1_old._.n1hippo108	18242	Wdr60	Intronic	12884	uc007phi.1	0.4212	20391	0
344154	chr12	116262711	116263211	501	*	27.8591	0.984	0.984	NA	unknown_young._.Rep1	63	Wdr60	Promoter	63	uc007phj.1	0.6427	20392	0
344155	chr12	116279283	116279783	501	*	5.57562	0.394	0.175	2	Sub_young._.n2hippo7	1688	Esyt2	Promoter	1688	uc007phn.1	0.4192	20393	0
344156	chr12	116280260	116280760	501	*	23.8273	0.806	0.674	2	CA3_old._.n1hippo108	711	Esyt2	Promoter	711	uc007phn.1	0.5269	20394	0
344157	chr12	116280893	116281393	501	*	791.428	1	0.999	2	CA1_young._.n1hippo7	78	Esyt2	Promoter	78	uc007phn.1	0.7006	20395	0
344158	chr12	116281621	116282121	501	*	18.2682	0.754	0.619	2	Sub_young._.n1hippo7	648	Esyt2	Intronic	618	uc056ysq.2	0.6307	20396	0
344159	chr12	116287168	116287668	501	*	7.84099	0.548	0.331	2	Sub_young._.n1hippo7	6195	Esyt2	Intronic	6165	uc056ysq.2	0.4271	20397	0
344160	chr12	116293757	116294257	501	*	142.922	0.931	0.904	2	CA1_young._.n1hippo7	12784	Esyt2	Intronic	12754	uc056ysq.2	0.3932	20398	0
344161	chr12	116302312	116302812	501	*	22.3863	0.71	0.58	2	DG_old._.n1hippo108	21339	Esyt2	Intronic	21309	uc056ysq.2	0.3992	20399	0
344162	chr12	116305941	116306441	501	*	6.8775	0.651	0.364	2	IN_Sst/Pvalb_young._.n2hippo7	24968	Esyt2	Intronic	24938	uc056ysq.2	0.4032	20400	0
344163	chr12	116309070	116309570	501	*	45.2539	0.81	0.733	2	DG_young._.n2hippo7	28097	Esyt2	Intronic	28067	uc056ysq.2	0.4631	20401	0
344164	chr12	116310180	116310680	501	*	28.0958	0.727	0.609	2	CA1_old._.n1hippo108	29207	Esyt2	Intronic	29177	uc056ysq.2	0.3693	20402	0
344165	chr12	116311080	116311580	501	*	63.2353	0.854	0.795	2	CA1_young._.n2hippo7	30107	Esyt2	Intronic	30077	uc056ysq.2	0.3433	20403	0
344166	chr12	116311802	116312302	501	*	13.5693	0.898	0.898	NA	CA2_young._.Rep1	30829	Esyt2	Intronic	30799	uc056ysq.2	0.3952	20404	0
344167	chr12	116315280	116315780	501	*	4.61881	0.597	0.477	2	Endo_young._.Rep2	34307	Esyt2	Intronic	32195	uc007phq.1	0.4511	20405	0
344168	chr12	116317797	116318297	501	*	21.139	0.754	0.616	2	CA3_young._.n1hippo7	36824	Esyt2	Intronic	29678	uc007phq.1	0.3972	20406	0
344169	chr12	116321215	116321715	501	*	4.61881	0.597	0.477	2	Endo_young._.Rep2	40242	Esyt2	Intronic	26260	uc007phq.1	0.3972	20407	0
344170	chr12	116325550	116326050	501	*	43.5089	0.806	0.721	2	CA1_old._.n1hippo108	44577	Esyt2	Intronic	21925	uc007phq.1	0.3952	20408	0
344171	chr12	116326130	116326630	501	*	26.9802	0.719	0.597	2	CA1_old._.n1hippo108	45157	Esyt2	Intronic	21345	uc007phq.1	0.3633	20409	0
344172	chr12	116333100	116333600	501	*	13.2547	0.603	0.426	2	DG_old._.n1hippo108	52127	Esyt2	Intronic	14375	uc007phq.1	0.3453	20410	0
344173	chr12	116349634	116350134	501	*	29.1216	0.77	0.673	2	CA1_old._.n2hippo108	55276	D430020J02Rik	Intronic	2157	uc007phq.1	0.4431	20411	0
344174	chr12	116352413	116352913	501	*	6.59701	0.785	0.476	2	IN_Vip_young._.n1hippo7	52497	D430020J02Rik	Intronic	4255	uc007phr.1	0.475	20412	0
344175	chr12	116373787	116374287	501	*	5.86593	0.465	0.214	2	Sub_old._.n1hippo108	31123	D430020J02Rik	Distal	17117	uc007phr.1	0.4112	20413	0
344176	chr12	116395299	116395799	501	*	15.1668	0.699	0.54	2	Oligo_young._.n1hippo7	9611	D430020J02Rik	Distal	9611	uc007phs.2	0.483	20414	0
344177	chr12	116395919	116396419	501	*	23.3324	0.778	0.655	2	Sub_young._.n2hippo7	8991	D430020J02Rik	Distal	8991	uc007phs.2	0.4491	20415	0
344178	chr12	116404120	116404620	501	*	14.0355	0.677	0.498	2	Sub_young._.n2hippo7	790	D430020J02Rik	Promoter	790	uc007phs.2	0.5429	20416	0
344179	chr12	116405085	116405585	501	*	91.3162	1	0.999	2	ImN_young._.n2hippo7	66	Ncapg2	Promoter	66	uc007pht.1	0.6766	20417	0
344180	chr12	116422162	116422662	501	*	29.299	0.702	0.582	2	CA1_young._.n1hippo7	17009	Ncapg2	Intronic	17009	uc007pht.1	0.3992	20418	0
344181	chr12	116433227	116433727	501	*	14.5658	0.585	0.411	2	CA1_old._.n1hippo108	28074	Ncapg2	Intronic	18702	uc007phu.1	0.3453	20419	0
344182	chr12	116435222	116435722	501	*	21.3355	0.752	0.598	2	MG_old._.n1hippo108	30069	Ncapg2	Intronic	16707	uc007phu.1	0.4052	20420	0
344183	chr12	116436063	116436563	501	*	14.8457	0.7	0.509	2	MG_young._.n1hippo7	30910	Ncapg2	Intronic	15866	uc007phu.1	0.4172	20421	0
344184	chr12	116449401	116449901	501	*	3.05786	0.445	0.15	2	IN_Vip_old._.n1hippo108	36068	Ptprn2	Intronic	2528	uc007phu.1	0.4351	20422	0
344185	chr12	116457503	116458003	501	*	55.1062	0.815	0.74	2	CA1_young._.n1hippo7	27966	Ptprn2	Intronic	5572	uc007phu.1	0.3513	20423	0
344186	chr12	116460275	116460775	501	*	28.0958	0.727	0.609	2	CA1_old._.n1hippo108	25194	Ptprn2	Intronic	8344	uc007phu.1	0.4631	20424	0
344187	chr12	116468267	116468767	501	*	16.5162	0.714	0.556	2	CA3_young._.n2hippo7	17202	Ptprn2	Distal	16336	uc007phu.1	0.4232	20425	0
344188	chr12	116475073	116475573	501	*	14.906	0.69	0.52	2	Sub_young._.n2hippo7	10396	Ptprn2	Distal	10396	uc007phv.3	0.3433	20426	0
344189	chr12	116484765	116485265	501	*	9.14475	0.612	0.391	2	Sub_old._.n2hippo108	704	Ptprn2	Promoter	704	uc007phv.3	0.525	20427	0
344190	chr12	116485475	116485975	501	*	89.0339	0.98	0.965	2	CA3_old._.n2hippo108	4	Ptprn2	Promoter	4	uc007phv.3	0.7026	20428	0
344191	chr12	116486042	116486542	501	*	71.0129	0.92	0.879	2	Sub_young._.n2hippo7	571	Ptprn2	Intronic	571	uc007phv.3	0.6427	20429	0
344192	chr12	116486840	116487340	501	*	22.2181	0.788	0.673	2	Sub_young._.n1hippo7	1369	Ptprn2	Intronic	1369	uc007phv.3	0.497	20430	0
344193	chr12	116487621	116488121	501	*	5.98032	0.475	0.236	2	Sub_old._.n2hippo108	2150	Ptprn2	Intronic	2150	uc007phv.3	0.477	20431	0
344194	chr12	116488754	116489254	501	*	89.6294	0.885	0.839	2	DG_young._.n1hippo7	3283	Ptprn2	Intronic	3283	uc007phv.3	0.489	20432	0
344195	chr12	116490676	116491176	501	*	12.0099	0.835	0.66	2	IN_Sst/Pvalb_young._.n1hippo7	5205	Ptprn2	Intronic	5205	uc007phv.3	0.4651	20433	0
344196	chr12	116492425	116492925	501	*	3.55685	0.143	0.027	2	CA3_young._.n2hippo7	6954	Ptprn2	Intronic	6954	uc007phv.3	0.4212	20434	0
344197	chr12	116496423	116496923	501	*	4.78426	0.419	0.148	2	IN_Sst/Pvalb_old._.n2hippo108	10952	Ptprn2	Intronic	10952	uc007phv.3	0.4212	20435	0
344198	chr12	116497810	116498310	501	*	20.2552	0.691	0.55	2	DG_old._.n1hippo108	12339	Ptprn2	Intronic	12339	uc007phv.3	0.4212	20436	0
344199	chr12	116500333	116500833	501	*	3.25706	0.311	0.08	2	IN_Sst/Pvalb_young._.n2hippo7	14862	Ptprn2	Intronic	14862	uc007phv.3	0.523	20437	0
344200	chr12	116510179	116510679	501	*	2.45929	0.252	0.045	2	IN_Sst/Pvalb_young._.n1hippo7	24708	Ptprn2	Intronic	24708	uc007phv.3	0.477	20438	0
344201	chr12	116511446	116511946	501	*	10.8605	0.658	0.452	2	Sub_old._.n2hippo108	25975	Ptprn2	Intronic	25975	uc007phv.3	0.483	20439	0
344202	chr12	116513653	116514153	501	*	45.1737	0.905	0.843	2	CA3_old._.n1hippo108	28182	Ptprn2	Intronic	28182	uc007phv.3	0.4471	20440	0
344203	chr12	116516014	116516514	501	*	7.85835	0.832	0.832	NA	unknown_young._.Rep1	30543	Ptprn2	Intronic	30543	uc007phv.3	0.4511	20441	0
344204	chr12	116521414	116521914	501	*	30.1638	0.848	0.743	2	CA3_old._.n1hippo108	35943	Ptprn2	Intronic	35943	uc007phv.3	0.4391	20442	0
344205	chr12	116522537	116523037	501	*	6.06695	0.494	0.245	2	CA3_old._.n2hippo108	37066	Ptprn2	Intronic	37066	uc007phv.3	0.3792	20443	0
344206	chr12	116529317	116529817	501	*	11.5468	0.898	0.898	NA	unknown_young._.Rep1	43846	Ptprn2	Intronic	43846	uc007phv.3	0.503	20444	0
344207	chr12	116530843	116531343	501	*	5.14647	0.415	0.167	2	Sub_old._.n1hippo108	45372	Ptprn2	Intronic	45372	uc007phv.3	0.4731	20445	0
344208	chr12	116532185	116532685	501	*	6.26388	0.7	0.422	2	IN_Sst/Pvalb_young._.n1hippo7	46714	Ptprn2	Intronic	46714	uc007phv.3	0.4351	20446	0
344209	chr12	116533150	116533650	501	*	73.5363	0.931	0.892	2	Sub_old._.n1hippo108	47679	Ptprn2	Intronic	47679	uc007phv.3	0.493	20447	0
344210	chr12	116535230	116535730	501	*	8.32016	0.482	0.279	2	CA1_old._.n2hippo108	49759	Ptprn2	Intronic	49759	uc007phv.3	0.485	20448	0
344211	chr12	116536134	116536634	501	*	55.0252	0.844	0.775	2	CA1_old._.n1hippo108	50663	Ptprn2	Intronic	50663	uc007phv.3	0.4711	20449	0
344212	chr12	116537043	116537543	501	*	6.11185	0.771	0.771	NA	unknown_young._.Rep1	51572	Ptprn2	Intronic	51572	uc007phv.3	0.4491	20450	0
344213	chr12	116539202	116539702	501	*	8.61179	0.577	0.365	2	Sub_young._.n1hippo7	53731	Ptprn2	Intronic	53731	uc007phv.3	0.4351	20451	0
344214	chr12	116539730	116540230	501	*	12.701	0.552	0.362	2	CA1_old._.n1hippo108	54259	Ptprn2	Intronic	54259	uc007phv.3	0.4531	20452	0
344215	chr12	116540552	116541052	501	*	28.9404	0.843	0.753	2	CA3_young._.n2hippo7	55081	Ptprn2	Intronic	55081	uc007phv.3	0.4491	20453	0
344216	chr12	116547652	116548152	501	*	11.5147	0.629	0.438	2	Sub_young._.n2hippo7	62181	Ptprn2	Intronic	62181	uc007phv.3	0.4571	20454	0
344217	chr12	116548496	116548996	501	*	5.25268	0.425	0.191	2	Sub_old._.n2hippo108	63025	Ptprn2	Intronic	63025	uc007phv.3	0.4711	20455	0
344218	chr12	116549064	116549564	501	*	5.98032	0.475	0.236	2	Sub_old._.n2hippo108	63593	Ptprn2	Intronic	63593	uc007phv.3	0.4651	20456	0
344219	chr12	116549990	116550490	501	*	128.355	0.909	0.857	2	Astro_young._.n1hippo7	64519	Ptprn2	Intronic	64519	uc007phv.3	0.5309	20457	0
344220	chr12	116550839	116551339	501	*	5.86593	0.465	0.214	2	Sub_old._.n1hippo108	65368	Ptprn2	Intronic	65368	uc007phv.3	0.4092	20458	0
344221	chr12	116551493	116551993	501	*	119.259	0.912	0.877	2	DG_young._.n1hippo7	66022	Ptprn2	Intronic	66022	uc007phv.3	0.4271	20459	0
344222	chr12	116552339	116552839	501	*	12.7554	0.679	0.509	2	Sub_young._.n1hippo7	66868	Ptprn2	Intronic	66868	uc007phv.3	0.493	20460	0
344223	chr12	116552906	116553406	501	*	4.55388	0.364	0.143	2	Sub_old._.n2hippo108	67435	Ptprn2	Intronic	67435	uc007phv.3	0.4271	20461	0
344224	chr12	116553414	116553914	501	*	7.5147	0.554	0.32	2	Sub_old._.n2hippo108	67943	Ptprn2	Intronic	67943	uc007phv.3	0.4232	20462	0
344225	chr12	116554241	116554741	501	*	7.5147	0.554	0.32	2	Sub_old._.n2hippo108	68770	Ptprn2	Intronic	68770	uc007phv.3	0.4192	20463	0
344226	chr12	116555057	116555557	501	*	5.25268	0.425	0.191	2	Sub_old._.n2hippo108	69586	Ptprn2	Intronic	69586	uc007phv.3	0.4232	20464	0
344227	chr12	116555937	116556437	501	*	63.8952	0.922	0.876	2	Sub_old._.n1hippo108	70466	Ptprn2	Intronic	70466	uc007phv.3	0.4431	20465	0
344228	chr12	116564409	116564909	501	*	18.8376	0.792	0.622	2	OPC_young._.n2hippo7	78938	Ptprn2	Intronic	78938	uc007phv.3	0.4591	20466	0
344229	chr12	116565412	116565912	501	*	5.57562	0.394	0.175	2	Sub_young._.n2hippo7	79941	Ptprn2	Intronic	79941	uc007phv.3	0.497	20467	0
344230	chr12	116566657	116567157	501	*	31.7745	0.843	0.758	2	Sub_young._.n1hippo7	81186	Ptprn2	Intronic	81186	uc007phv.3	0.511	20468	0
344231	chr12	116567182	116567682	501	*	6.73485	0.518	0.28	2	Sub_old._.n2hippo108	81711	Ptprn2	Intronic	81711	uc007phv.3	0.4232	20469	0
344232	chr12	116568310	116568810	501	*	4.24645	0.561	0.248	2	IN_Sst/Pvalb_young._.n1hippo7	82839	Ptprn2	Intronic	82839	uc007phv.3	0.4611	20470	0
344233	chr12	116570945	116571445	501	*	7.5147	0.554	0.32	2	Sub_old._.n2hippo108	85474	Ptprn2	Intronic	85474	uc007phv.3	0.479	20471	0
344234	chr12	116573978	116574478	501	*	6.11185	0.771	0.771	NA	unknown_young._.Rep1	88507	Ptprn2	Intronic	88507	uc007phv.3	0.495	20472	0
344235	chr12	116574682	116575182	501	*	87.7201	0.899	0.854	2	DG_old._.n1hippo108	89211	Ptprn2	Intronic	89211	uc007phv.3	0.4591	20473	0
344236	chr12	116576141	116576641	501	*	10.2139	0.624	0.424	2	Sub_young._.n1hippo7	90670	Ptprn2	Intronic	90670	uc007phv.3	0.4511	20474	0
344237	chr12	116576877	116577377	501	*	7.09166	0.515	0.294	2	Sub_young._.n1hippo7	91406	Ptprn2	Intronic	91406	uc007phv.3	0.6148	20475	0
344238	chr12	116577890	116578390	501	*	192.513	0.965	0.951	2	CA1_young._.n2hippo7	92419	Ptprn2	Intronic	92419	uc007phv.3	0.5389	20476	0
344239	chr12	116578908	116579408	501	*	3.31929	0.431	0.121	2	IN_Sst/Pvalb_young._.n1hippo7	93437	Ptprn2	Intronic	93437	uc007phv.3	0.4671	20477	0
344240	chr12	116581132	116581632	501	*	23.4187	0.736	0.609	2	Astro_old._.n1hippo108	95661	Ptprn2	Intronic	95661	uc007phv.3	0.5409	20478	0
344241	chr12	116581803	116582303	501	*	43.7557	0.902	0.836	2	CA3_old._.n1hippo108	96332	Ptprn2	Intronic	96332	uc007phv.3	0.4251	20479	0
344242	chr12	116583020	116583520	501	*	6.6123	0.508	0.259	2	Sub_old._.n1hippo108	97549	Ptprn2	Intronic	97549	uc007phv.3	0.4411	20480	0
344243	chr12	116584077	116584577	501	*	7.6532	0.511	0.275	2	Sub_young._.n2hippo7	98606	Ptprn2	Intronic	98606	uc007phv.3	0.4471	20481	0
344244	chr12	116584996	116585496	501	*	85.5575	0.942	0.91	2	Sub_old._.n2hippo108	99525	Ptprn2	Intronic	99525	uc007phv.3	0.509	20482	0
344245	chr12	116585950	116586450	501	*	6.24578	0.439	0.216	2	Sub_young._.n2hippo7	100479	Ptprn2	Intronic	100479	uc007phv.3	0.4591	20483	0
344246	chr12	116587057	116587557	501	*	8.38804	0.541	0.313	2	Sub_young._.n2hippo7	101586	Ptprn2	Intronic	101586	uc007phv.3	0.4571	20484	0
344247	chr12	116587568	116588068	501	*	14.4828	0.768	0.561	2	IN_Sst/Pvalb_old._.n1hippo108	102097	Ptprn2	Intronic	102097	uc007phv.3	0.4731	20485	0
344248	chr12	116590010	116590510	501	*	16.6893	0.714	0.559	2	Sub_young._.n2hippo7	104539	Ptprn2	Intronic	104539	uc007phv.3	0.4451	20486	0
344249	chr12	116591837	116592337	501	*	14.0355	0.677	0.498	2	Sub_young._.n2hippo7	106366	Ptprn2	Intronic	106366	uc007phv.3	0.4651	20487	0
344250	chr12	116592394	116592894	501	*	7.05226	0.645	0.299	2	IN_Vip_young._.n2hippo7	106923	Ptprn2	Intronic	106923	uc007phv.3	0.501	20488	0
344251	chr12	116593024	116593524	501	*	8.99765	0.601	0.374	2	Sub_old._.n1hippo108	107553	Ptprn2	Intronic	107553	uc007phv.3	0.511	20489	0
344252	chr12	116593774	116594274	501	*	9.72501	0.427	0.23	2	CA1_young._.n2hippo7	108303	Ptprn2	Intronic	108303	uc007phv.3	0.4092	20490	0
344253	chr12	116594312	116594812	501	*	34.8966	0.801	0.716	2	CA1_old._.n2hippo108	108841	Ptprn2	Intronic	108841	uc007phv.3	0.5589	20491	0
344254	chr12	116594867	116595367	501	*	24.4661	0.812	0.693	2	Sub_old._.n1hippo108	109396	Ptprn2	Intronic	109396	uc007phv.3	0.4371	20492	0
344255	chr12	116596937	116597437	501	*	37.0087	0.869	0.787	2	Sub_old._.n1hippo108	111466	Ptprn2	Intronic	111466	uc007phv.3	0.515	20493	0
344256	chr12	116597608	116598108	501	*	40.6348	0.88	0.806	2	Sub_old._.n1hippo108	112137	Ptprn2	Intronic	112137	uc007phv.3	0.4511	20494	0
344257	chr12	116598489	116598989	501	*	50.6754	0.902	0.843	2	Sub_old._.n1hippo108	113018	Ptprn2	Intronic	113018	uc007phv.3	0.525	20495	0
344258	chr12	116599441	116599941	501	*	72.1728	0.946	0.913	2	CA3_old._.n1hippo108	113970	Ptprn2	Intronic	113970	uc007phv.3	0.4511	20496	0
344259	chr12	116600118	116600618	501	*	17.3132	0.744	0.601	2	Sub_young._.n1hippo7	114647	Ptprn2	Intronic	114647	uc007phv.3	0.493	20497	0
344260	chr12	116601948	116602448	501	*	35.9627	0.789	0.665	2	Astro_young._.n1hippo7	116477	Ptprn2	Intronic	116477	uc007phv.3	0.485	20498	0
344261	chr12	116603511	116604011	501	*	39.8137	0.791	0.702	2	CA1_old._.n1hippo108	118040	Ptprn2	Intronic	118040	uc007phv.3	0.4132	20499	0
344262	chr12	116606121	116606621	501	*	16.7402	0.934	0.934	NA	CA2_young._.Rep1	120650	Ptprn2	Intronic	120650	uc007phv.3	0.4232	20500	0
344263	chr12	116608538	116609038	501	*	31.5817	0.827	0.731	2	Sub_young._.n2hippo7	123067	Ptprn2	Intronic	123067	uc007phv.3	0.4152	20501	0
344264	chr12	116615136	116615636	501	*	34.8115	0.736	0.631	2	CA1_young._.n1hippo7	129665	Ptprn2	Intronic	129665	uc007phv.3	0.4072	20502	0
344265	chr12	116616060	116616560	501	*	56.1851	0.874	0.82	2	CA1_old._.n2hippo108	130589	Ptprn2	Intronic	130589	uc007phv.3	0.3812	20503	0
344266	chr12	116616911	116617411	501	*	12.0099	0.835	0.66	2	IN_Sst/Pvalb_young._.n1hippo7	131440	Ptprn2	Intronic	131440	uc007phv.3	0.3952	20504	0
344267	chr12	116617591	116618091	501	*	7.929	0.841	0.656	2	IN_Lamp5_young._.Rep1	132120	Ptprn2	Intronic	132120	uc007phv.3	0.4072	20505	0
344268	chr12	116619194	116619694	501	*	7.38398	0.543	0.301	2	Sub_old._.n1hippo108	133723	Ptprn2	Intronic	133723	uc007phv.3	0.485	20506	0
344269	chr12	116619869	116620369	501	*	52.4309	0.909	0.854	2	Sub_old._.n2hippo108	134398	Ptprn2	Intronic	134398	uc007phv.3	0.4491	20507	0
344270	chr12	116621588	116622088	501	*	5.25268	0.425	0.191	2	Sub_old._.n2hippo108	136117	Ptprn2	Intronic	135378	uc007phy.1	0.485	20508	0
344271	chr12	116622253	116622753	501	*	9.14475	0.612	0.391	2	Sub_old._.n2hippo108	136782	Ptprn2	Intronic	134713	uc007phy.1	0.4251	20509	0
344272	chr12	116622990	116623490	501	*	121.902	0.974	0.957	2	CA3_old._.n1hippo108	137519	Ptprn2	Intronic	133976	uc007phy.1	0.523	20510	0
344273	chr12	116623929	116624429	501	*	8.17955	0.574	0.339	2	Sub_old._.n1hippo108	138458	Ptprn2	Intronic	133037	uc007phy.1	0.499	20511	0
344274	chr12	116624502	116625002	501	*	5.57562	0.394	0.175	2	Sub_young._.n2hippo7	139031	Ptprn2	Intronic	132464	uc007phy.1	0.4391	20512	0
344275	chr12	116625632	116626132	501	*	49.8422	0.904	0.846	2	Sub_old._.n2hippo108	140161	Ptprn2	Intronic	131334	uc007phy.1	0.4651	20513	0
344276	chr12	116626927	116627427	501	*	31.9624	0.728	0.618	2	CA1_young._.n2hippo7	141456	Ptprn2	Intronic	130039	uc007phy.1	0.4391	20514	0
344277	chr12	116627859	116628359	501	*	24.2388	0.709	0.588	2	DG_young._.n2hippo7	142388	Ptprn2	Intronic	129107	uc007phy.1	0.4571	20515	0
344278	chr12	116629620	116630120	501	*	8.85678	0.473	0.268	2	DG_young._.n2hippo7	144149	Ptprn2	Intronic	127346	uc007phy.1	0.4671	20516	0
344279	chr12	116633292	116633792	501	*	6.36497	0.478	0.256	2	Sub_young._.n1hippo7	147821	Ptprn2	Intronic	123674	uc007phy.1	0.4391	20517	0
344280	chr12	116635633	116636133	501	*	6.11185	0.771	0.771	NA	unknown_young._.Rep1	150162	Ptprn2	Intronic	121333	uc007phy.1	0.3872	20518	0
344281	chr12	116639830	116640330	501	*	13.502	0.533	0.352	2	CA1_young._.n1hippo7	154359	Ptprn2	Intronic	117136	uc007phy.1	0.4471	20519	0
344282	chr12	116641958	116642458	501	*	7.85835	0.832	0.832	NA	unknown_young._.Rep1	156487	Ptprn2	Intronic	115008	uc007phy.1	0.505	20520	0
344283	chr12	116645895	116646395	501	*	7.6532	0.511	0.275	2	Sub_young._.n2hippo7	160424	Ptprn2	Intronic	111071	uc007phy.1	0.499	20521	0
344284	chr12	116646706	116647206	501	*	31.481	0.853	0.762	2	Sub_old._.n2hippo108	161235	Ptprn2	Intronic	110260	uc007phy.1	0.4671	20522	0
344285	chr12	116648539	116649039	501	*	151.009	0.936	0.911	2	DG_young._.n2hippo7	163068	Ptprn2	Intronic	108427	uc007phy.1	0.489	20523	0
344286	chr12	116654456	116654956	501	*	4.24645	0.561	0.248	2	IN_Sst/Pvalb_young._.n1hippo7	168985	Ptprn2	Intronic	102510	uc007phy.1	0.503	20524	0
344287	chr12	116656796	116657296	501	*	32.7902	0.862	0.767	2	CA3_old._.n1hippo108	171325	Ptprn2	Intronic	100170	uc007phy.1	0.4591	20525	0
344288	chr12	116658237	116658737	501	*	8.99765	0.601	0.374	2	Sub_old._.n1hippo108	172766	Ptprn2	Intronic	98729	uc007phy.1	0.509	20526	0
344289	chr12	116659501	116660001	501	*	7.5147	0.554	0.32	2	Sub_old._.n2hippo108	174030	Ptprn2	Intronic	97465	uc007phy.1	0.5429	20527	0
344290	chr12	116660100	116660600	501	*	39.8878	0.896	0.837	2	CA3_young._.n2hippo7	174629	Ptprn2	Intronic	96866	uc007phy.1	0.479	20528	0
344291	chr12	116662796	116663296	501	*	22.5933	0.805	0.681	2	Sub_old._.n2hippo108	177325	Ptprn2	Intronic	94170	uc007phy.1	0.483	20529	0
344292	chr12	116663496	116663996	501	*	29.1924	0.843	0.745	2	Sub_old._.n2hippo108	178025	Ptprn2	Intronic	93470	uc007phy.1	0.3892	20530	0
344293	chr12	116676110	116676610	501	*	4.17228	0.639	0.287	2	IN_Vip_old._.n1hippo108	190639	Ptprn2	Intronic	80856	uc007phy.1	0.4571	20531	0
344294	chr12	116677145	116677645	501	*	2.47934	0.165	0.022	2	IN_Sst/Pvalb_young._.n2hippo7	191674	Ptprn2	Intronic	79821	uc007phy.1	0.4212	20532	0
344295	chr12	116677699	116678199	501	*	240.509	0.973	0.962	2	CA1_old._.n1hippo108	192228	Ptprn2	Intronic	79267	uc007phy.1	0.4731	20533	0
344296	chr12	116678823	116679323	501	*	3.25706	0.311	0.08	2	IN_Sst/Pvalb_young._.n2hippo7	193352	Ptprn2	Intronic	78143	uc007phy.1	0.4291	20534	0
344297	chr12	116687523	116688023	501	*	2.04714	0.191	0.037	2	IN_Vip_old._.n1hippo108	202052	Ptprn2	Intronic	69443	uc007phy.1	0.3752	20535	0
344298	chr12	116707014	116707514	501	*	26.109	0.679	0.552	2	CA1_young._.n1hippo7	221543	Ptprn2	Intronic	49952	uc007phy.1	0.4471	20536	0
344299	chr12	116709455	116709955	501	*	18.2682	0.754	0.619	2	Sub_young._.n1hippo7	223984	Ptprn2	Intronic	47511	uc007phy.1	0.507	20537	0
344300	chr12	116710679	116711179	501	*	40.6348	0.88	0.806	2	Sub_old._.n1hippo108	225208	Ptprn2	Intronic	46287	uc007phy.1	0.4232	20538	0
344301	chr12	116711734	116712234	501	*	7.5147	0.554	0.32	2	Sub_old._.n2hippo108	226263	Ptprn2	Intronic	45232	uc007phy.1	0.499	20539	0
344302	chr12	116712618	116713118	501	*	7.5147	0.554	0.32	2	Sub_old._.n2hippo108	227147	Ptprn2	Intronic	44348	uc007phy.1	0.5269	20540	0
344303	chr12	116718243	116718743	501	*	81.1066	0.875	0.824	2	DG_young._.n1hippo7	232772	Ptprn2	Intronic	38723	uc007phy.1	0.4691	20541	0
344304	chr12	116720991	116721491	501	*	124.633	0.919	0.887	2	CA1_young._.n1hippo7	235520	Ptprn2	Intronic	35975	uc007phy.1	0.4232	20542	0
344305	chr12	116721623	116722123	501	*	9.14475	0.612	0.391	2	Sub_old._.n2hippo108	236152	Ptprn2	Intronic	35343	uc007phy.1	0.4431	20543	0
344306	chr12	116728547	116729047	501	*	44.0868	0.778	0.689	2	CA1_young._.n1hippo7	243076	Ptprn2	Intronic	28419	uc007phy.1	0.4511	20544	0
344307	chr12	116740076	116740576	501	*	18.2682	0.754	0.619	2	Sub_young._.n1hippo7	254605	Ptprn2	Intronic	16890	uc007phy.1	0.4551	20545	0
344308	chr12	116741691	116742191	501	*	23.4999	0.862	0.767	2	CA3_old._.n2hippo108	256220	Ptprn2	Intronic	15275	uc007phy.1	0.4331	20546	0
344309	chr12	116742405	116742905	501	*	4.45585	0.354	0.12	2	Sub_old._.n1hippo108	256934	Ptprn2	Intronic	14561	uc007phy.1	0.517	20547	0
344310	chr12	116746363	116746863	501	*	67.9907	0.926	0.883	2	Sub_old._.n1hippo108	260892	Ptprn2	Intronic	10603	uc007phy.1	0.4152	20548	0
344311	chr12	116747505	116748005	501	*	4.17228	0.639	0.287	2	IN_Vip_old._.n1hippo108	262034	Ptprn2	Intronic	9461	uc007phy.1	0.4351	20549	0
344312	chr12	116751400	116751900	501	*	5.93896	0.337	0.136	2	DG_young._.n2hippo7	265929	Ptprn2	Intronic	5566	uc007phy.1	0.3872	20550	0
344313	chr12	116752666	116753166	501	*	69.004	0.874	0.819	2	DG_old._.n1hippo108	267195	Ptprn2	Intronic	4300	uc007phy.1	0.3912	20551	0
344314	chr12	116767506	116768006	501	*	12.6286	0.517	0.338	2	CA1_young._.n1hippo7	282035	Ptprn2	Intronic	10538	uc007phy.1	0.487	20552	0
344315	chr12	116768275	116768775	501	*	41.5602	0.864	0.79	2	Sub_young._.n2hippo7	282804	Ptprn2	Intronic	11307	uc007phy.1	0.4671	20553	0
344316	chr12	116768922	116769422	501	*	9.91555	0.59	0.381	2	Sub_young._.n2hippo7	283451	Ptprn2	Intronic	11954	uc007phy.1	0.481	20554	0
344317	chr12	116771853	116772353	501	*	21.2917	0.778	0.648	2	CA3_young._.n2hippo7	286382	Ptprn2	Intronic	14885	uc007phy.1	0.505	20555	0
344318	chr12	116773309	116773809	501	*	20.4909	0.788	0.651	2	Sub_old._.n2hippo108	287838	Ptprn2	Intronic	16341	uc007phy.1	0.4291	20556	0
344319	chr12	116774842	116775342	501	*	20.5328	0.663	0.517	2	CA1_old._.n1hippo108	289371	Ptprn2	Intronic	17874	uc007phy.1	0.501	20557	0
344320	chr12	116778367	116778867	501	*	10.8195	0.864	0.642	2	IN_Vip_old._.n2hippo108	292896	Ptprn2	Intronic	21399	uc007phy.1	0.489	20558	0
344321	chr12	116779669	116780169	501	*	20.4909	0.788	0.651	2	Sub_old._.n2hippo108	294198	Ptprn2	Intronic	22701	uc007phy.1	0.4631	20559	0
344322	chr12	116780374	116780874	501	*	37.0087	0.869	0.787	2	Sub_old._.n1hippo108	294903	Ptprn2	Intronic	23406	uc007phy.1	0.4691	20560	0
344323	chr12	116783311	116783811	501	*	6.47765	0.439	0.145	2	EPC/CPC_young._.Rep1	297840	Ptprn2	Intronic	26343	uc007phy.1	0.4052	20561	0
344324	chr12	116784470	116784970	501	*	27.3441	0.904	0.807	2	IN_Sst/Pvalb_young._.n2hippo7	298999	Ptprn2	Intronic	27502	uc007phy.1	0.4691	20562	0
344325	chr12	116856224	116856724	501	*	27.3441	0.904	0.807	2	IN_Sst/Pvalb_young._.n2hippo7	294794	Gm10421	Intronic	99256	uc007phy.1	0.507	20563	0
344326	chr12	116856757	116857257	501	*	7.84099	0.548	0.331	2	Sub_young._.n1hippo7	294261	Gm10421	Intronic	99789	uc007phy.1	0.4311	20564	0
344327	chr12	116859631	116860131	501	*	12.6449	0.592	0.421	2	CA1_old._.n2hippo108	291387	Gm10421	Intronic	102663	uc007phy.1	0.4691	20565	0
344328	chr12	116862021	116862521	501	*	6.93734	0.41	0.176	2	CA3_young._.n1hippo7	288997	Gm10421	Intronic	105053	uc007phy.1	0.475	20566	0
344329	chr12	116863364	116863864	501	*	9.98843	0.749	0.504	2	IN_Sst/Pvalb_young._.n2hippo7	287654	Gm10421	Intronic	106396	uc007phy.1	0.4411	20567	0
344330	chr12	116871267	116871767	501	*	55.1062	0.815	0.74	2	CA1_young._.n1hippo7	279751	Gm10421	Intronic	114299	uc007phy.1	0.481	20568	0
344331	chr12	116877249	116877749	501	*	52.2638	0.864	0.806	2	CA1_old._.n2hippo108	273769	Gm10421	Intronic	120281	uc007phy.1	0.4471	20569	0
344332	chr12	116880098	116880598	501	*	5.98032	0.475	0.236	2	Sub_old._.n2hippo108	270920	Gm10421	Intronic	123130	uc007phy.1	0.4611	20570	0
344333	chr12	116880952	116881452	501	*	8.80895	0.818	0.818	NA	VascMening_young._.Rep1	270066	Gm10421	Intronic	123984	uc007phy.1	0.4331	20571	0
344334	chr12	116886774	116887274	501	*	14.1647	0.534	0.362	2	CA1_young._.n2hippo7	264244	Gm10421	Intronic	129806	uc007phy.1	0.4631	20572	0
344335	chr12	116887303	116887803	501	*	39.8137	0.791	0.702	2	CA1_old._.n1hippo108	263715	Gm10421	Intronic	130335	uc007phy.1	0.4671	20573	0
344336	chr12	116887845	116888345	501	*	14.5192	0.723	0.548	2	Sub_old._.n2hippo108	263173	Gm10421	Intronic	130877	uc007phy.1	0.525	20574	0
344337	chr12	116888803	116889303	501	*	10.7404	0.877	0.662	2	IN_Vip_old._.n1hippo108	262215	Gm10421	Intronic	131835	uc007phy.1	0.4731	20575	0
344338	chr12	116895015	116895515	501	*	11.5764	0.665	0.466	2	Sub_old._.n1hippo108	256003	Gm10421	Intronic	138047	uc007phy.1	0.4351	20576	0
344339	chr12	116907376	116907876	501	*	108.979	0.941	0.917	2	CA1_old._.n2hippo108	243642	Gm10421	Intronic	150408	uc007phy.1	0.503	20577	0
344340	chr12	116907914	116908414	501	*	7.88246	0.69	0.391	2	IN_Sst/Pvalb_young._.n2hippo7	243104	Gm10421	Intronic	150946	uc007phy.1	0.4671	20578	0
344341	chr12	116908613	116909113	501	*	59.0297	0.918	0.87	2	Sub_old._.n2hippo108	242405	Gm10421	Intronic	151645	uc007phy.1	0.5489	20579	0
344342	chr12	116909388	116909888	501	*	8.17955	0.574	0.339	2	Sub_old._.n1hippo108	241630	Gm10421	Intronic	152420	uc007phy.1	0.4291	20580	0
344343	chr12	116913252	116913752	501	*	26.801	0.742	0.623	2	DG_old._.n1hippo108	237766	Gm10421	Intronic	156284	uc007phy.1	0.4511	20581	0
344344	chr12	116914838	116915338	501	*	2.04714	0.191	0.037	2	IN_Vip_old._.n1hippo108	236180	Gm10421	Intronic	157870	uc007phy.1	0.489	20582	0
344345	chr12	116916148	116916648	501	*	18.2682	0.754	0.619	2	Sub_young._.n1hippo7	234870	Gm10421	Intronic	159180	uc007phy.1	0.4711	20583	0
344346	chr12	116918074	116918574	501	*	3.31929	0.431	0.121	2	IN_Sst/Pvalb_young._.n1hippo7	232944	Gm10421	Intronic	161106	uc007phy.1	0.483	20584	0
344347	chr12	116919013	116919513	501	*	7.84099	0.548	0.331	2	Sub_young._.n1hippo7	232005	Gm10421	Intronic	162045	uc007phy.1	0.4671	20585	0
344348	chr12	116919874	116920374	501	*	207.831	0.969	0.956	2	CA1_young._.n2hippo7	231144	Gm10421	Intronic	162906	uc007phy.1	0.491	20586	0
344349	chr12	116920412	116920912	501	*	14.906	0.69	0.52	2	Sub_young._.n2hippo7	230606	Gm10421	Intronic	163444	uc007phy.1	0.515	20587	0
344350	chr12	116922231	116922731	501	*	2.45929	0.252	0.045	2	IN_Sst/Pvalb_young._.n1hippo7	228787	Gm10421	Intronic	165263	uc007phy.1	0.4112	20588	0
344351	chr12	116923702	116924202	501	*	6.10298	0.816	0.62	2	IN_Lamp5_young._.Rep2	227316	Gm10421	Intronic	166734	uc007phy.1	0.4511	20589	0
344352	chr12	116926828	116927328	501	*	6.24578	0.439	0.216	2	Sub_young._.n2hippo7	224190	Gm10421	Intronic	169860	uc007phy.1	0.4591	20590	0
344353	chr12	116927480	116927980	501	*	13.1798	0.662	0.475	2	Sub_young._.n2hippo7	223538	Gm10421	Intronic	170512	uc007phy.1	0.4591	20591	0
344354	chr12	116928837	116929337	501	*	18.5261	0.735	0.593	2	Sub_young._.n2hippo7	222181	Gm10421	Intronic	171869	uc007phy.1	0.491	20592	0
344355	chr12	116930380	116930880	501	*	14.1875	0.646	0.486	2	DG_old._.n2hippo108	220638	Gm10421	Intronic	173412	uc007phy.1	0.4491	20593	0
344356	chr12	116934907	116935407	501	*	6.31288	0.723	0.615	2	Endo_young._.Rep2	216111	Gm10421	Intronic	177939	uc007phy.1	0.3952	20594	0
344357	chr12	116938082	116938582	501	*	464.789	0.982	0.97	2	Astro_young._.n1hippo7	212936	Gm10421	Intronic	181114	uc007phy.1	0.4351	20595	0
344358	chr12	116939647	116940147	501	*	5.43042	0.719	0.348	2	IN_Vip_old._.n2hippo108	211371	Gm10421	Intronic	182679	uc007phy.1	0.4331	20596	0
344359	chr12	116943808	116944308	501	*	58.0423	0.833	0.765	2	DG_young._.n1hippo7	207210	Gm10421	Intronic	186840	uc007phy.1	0.4671	20597	0
344360	chr12	116945522	116946022	501	*	3.20889	0.149	0.026	2	CA3_old._.n1hippo108	205496	Gm10421	Intronic	188554	uc007phy.1	0.4591	20598	0
344361	chr12	116946117	116946617	501	*	3.25706	0.311	0.08	2	IN_Sst/Pvalb_young._.n2hippo7	204901	Gm10421	Intronic	189149	uc007phy.1	0.495	20599	0
344362	chr12	116947482	116947982	501	*	2.47934	0.165	0.022	2	IN_Sst/Pvalb_young._.n2hippo7	203536	Gm10421	Intronic	190514	uc007phy.1	0.517	20600	0
344363	chr12	116948184	116948684	501	*	34.9905	0.867	0.783	2	Sub_old._.n2hippo108	202834	Gm10421	Intronic	191216	uc007phy.1	0.4431	20601	0
344364	chr12	116950680	116951180	501	*	6.11185	0.771	0.771	NA	unknown_young._.Rep1	200338	Gm10421	Intronic	193712	uc007phy.1	0.475	20602	0
344365	chr12	116951874	116952374	501	*	3.61178	0.253	0.046	2	IN_Vip_young._.n2hippo7	199144	Gm10421	Intronic	194906	uc007phy.1	0.5429	20603	0
344366	chr12	116952380	116952880	501	*	20.7092	0.874	0.745	2	IN_Sst/Pvalb_young._.n2hippo7	198638	Gm10421	Intronic	195412	uc007phy.1	0.4731	20604	0
344367	chr12	116954216	116954716	501	*	4.09261	0.441	0.167	2	IN_Sst/Pvalb_young._.n2hippo7	196802	Gm10421	Intronic	196802	uc007phz.2	0.477	20605	0
344368	chr12	116963863	116964363	501	*	5.13234	0.426	0.167	2	CA3_old._.n2hippo108	187155	Gm10421	Intronic	187155	uc007phz.2	0.4451	20606	0
344369	chr12	116968502	116969002	501	*	68.6121	0.924	0.886	2	Sub_young._.n1hippo7	182516	Gm10421	Intronic	182516	uc007phz.2	0.4591	20607	0
344370	chr12	116977459	116977959	501	*	6.24578	0.439	0.216	2	Sub_young._.n2hippo7	173559	Gm10421	Intronic	173559	uc007phz.2	0.4132	20608	0
344371	chr12	116978151	116978651	501	*	11.5147	0.629	0.438	2	Sub_young._.n2hippo7	172867	Gm10421	Intronic	172867	uc007phz.2	0.4651	20609	0
344372	chr12	116983506	116984006	501	*	6.73485	0.518	0.28	2	Sub_old._.n2hippo108	167512	Gm10421	Intronic	167512	uc007phz.2	0.477	20610	0
344373	chr12	116991953	116992453	501	*	7.5147	0.554	0.32	2	Sub_old._.n2hippo108	159065	Gm10421	Intronic	159065	uc007phz.2	0.3852	20611	0
344374	chr12	117001695	117002195	501	*	54.5976	0.896	0.841	2	Sub_young._.n2hippo7	149323	Gm10421	Intronic	149323	uc007phz.2	0.4152	20612	0
344375	chr12	117013090	117013590	501	*	26.7647	0.766	0.659	2	DG_old._.n2hippo108	137928	Gm10421	Intronic	137928	uc007phz.2	0.4631	20613	0
344376	chr12	117014967	117015467	501	*	24.2049	0.668	0.534	2	CA1_young._.n2hippo7	136051	Gm10421	Intronic	136051	uc007phz.2	0.4431	20614	0
344377	chr12	117020595	117021095	501	*	7.34113	0.741	0.479	2	IN_Sst/Pvalb_young._.n1hippo7	130423	Gm10421	Intronic	130423	uc007phz.2	0.489	20615	0
344378	chr12	117022735	117023235	501	*	2.45929	0.252	0.045	2	IN_Sst/Pvalb_young._.n1hippo7	128283	Gm10421	Intronic	128283	uc007phz.2	0.4371	20616	0
344379	chr12	117023616	117024116	501	*	3.31929	0.431	0.121	2	IN_Sst/Pvalb_young._.n1hippo7	127402	Gm10421	Intronic	127402	uc007phz.2	0.479	20617	0
344380	chr12	117024871	117025371	501	*	43.9738	0.778	0.673	2	Astro_old._.n2hippo108	126147	Gm10421	Intronic	126147	uc007phz.2	0.4471	20618	0
344381	chr12	117025673	117026173	501	*	8.44258	0.529	0.284	2	Astro_young._.n1hippo7	125345	Gm10421	Intronic	125345	uc007phz.2	0.507	20619	0
344382	chr12	117027902	117028402	501	*	7.45924	0.425	0.194	2	Astro_old._.n2hippo108	123116	Gm10421	Intronic	123116	uc007phz.2	0.523	20620	0
344383	chr12	117028407	117028907	501	*	79.2248	0.845	0.773	2	Astro_old._.n2hippo108	122611	Gm10421	Intronic	122611	uc007phz.2	0.499	20621	0
344384	chr12	117033782	117034282	501	*	8.38804	0.541	0.313	2	Sub_young._.n2hippo7	117236	Gm10421	Intronic	117236	uc007phz.2	0.481	20622	0
344385	chr12	117035189	117035689	501	*	67.1373	0.915	0.871	2	Sub_young._.n2hippo7	115829	Gm10421	Intronic	115829	uc007phz.2	0.487	20623	0
344386	chr12	117039350	117039850	501	*	2.49612	0.071	0.007	2	CA3_old._.n1hippo108	111668	Gm10421	Intronic	111668	uc007phz.2	0.503	20624	0
344387	chr12	117047638	117048138	501	*	5.90813	0.601	0.291	2	IN_Sst/Pvalb_young._.n2hippo7	103380	Gm10421	Intronic	103380	uc007phz.2	0.475	20625	0
344388	chr12	117053754	117054254	501	*	65.254	0.923	0.878	2	Sub_old._.n1hippo108	97264	Gm10421	Intronic	97264	uc007phz.2	0.509	20626	0
344389	chr12	117054393	117054893	501	*	207.008	0.921	0.885	2	Astro_old._.n2hippo108	96625	Gm10421	Intronic	96625	uc007phz.2	0.4431	20627	0
344390	chr12	117055019	117055519	501	*	7.52885	0.46	0.224	2	Astro_young._.n2hippo7	95999	Gm10421	Intronic	95999	uc007phz.2	0.5749	20628	0
344391	chr12	117055896	117056396	501	*	13.2952	0.577	0.372	2	Astro_old._.n2hippo108	95122	Gm10421	Intronic	95122	uc007phz.2	0.4731	20629	0
344392	chr12	117063620	117064120	501	*	13.237	0.631	0.46	2	DG_old._.n2hippo108	87398	Gm10421	Intronic	87398	uc007phz.2	0.4711	20630	0
344393	chr12	117076531	117077031	501	*	5.23038	0.644	0.328	2	IN_Sst/Pvalb_young._.n1hippo7	74487	Gm10421	Intronic	74487	uc007phz.2	0.475	20631	0
344394	chr12	117077917	117078417	501	*	9.99244	0.636	0.423	2	Sub_old._.n2hippo108	73101	Gm10421	Intronic	73101	uc007phz.2	0.525	20632	0
344395	chr12	117078964	117079464	501	*	14.5943	0.589	0.417	2	DG_young._.n1hippo7	72054	Gm10421	Intronic	72054	uc007phz.2	0.5269	20633	0
344396	chr12	117079824	117080324	501	*	22.348	0.771	0.643	2	Sub_young._.n2hippo7	71194	Gm10421	Intronic	71194	uc007phz.2	0.485	20634	0
344397	chr12	117084140	117084640	501	*	28.0958	0.727	0.609	2	CA1_old._.n1hippo108	66878	Gm10421	Intronic	66878	uc007phz.2	0.4371	20635	0
344398	chr12	117084743	117085243	501	*	9.63727	0.498	0.303	2	DG_young._.n2hippo7	66275	Gm10421	Intronic	66275	uc007phz.2	0.521	20636	0
344399	chr12	117085881	117086381	501	*	134.093	0.932	0.903	2	DG_old._.n1hippo108	65137	Gm10421	Intronic	65137	uc007phz.2	0.4491	20637	0
344400	chr12	117099679	117100179	501	*	27.7591	0.831	0.722	2	Sub_old._.n1hippo108	51339	Gm10421	Intronic	51339	uc007phz.2	0.491	20638	0
344401	chr12	117107033	117107533	501	*	299.129	0.965	0.947	2	Astro_old._.n1hippo108	43985	Gm10421	Intronic	43985	uc007phz.2	0.5269	20639	0
344402	chr12	117108224	117108724	501	*	6.56175	0.454	0.202	2	Astro_young._.n1hippo7	42794	Gm10421	Intronic	42794	uc007phz.2	0.4511	20640	0
344403	chr12	117108728	117109228	501	*	1.90376	0.155	0.016	2	OPC_old._.n1hippo108	42290	Gm10421	Intronic	42290	uc007phz.2	0.481	20641	0
344404	chr12	117113141	117113641	501	*	7.34113	0.741	0.479	2	IN_Sst/Pvalb_young._.n1hippo7	37877	Gm10421	Intronic	37877	uc007phz.2	0.4671	20642	0
344405	chr12	117127430	117127930	501	*	60.742	0.915	0.871	2	Sub_young._.n1hippo7	23588	Gm10421	Intronic	23588	uc007phz.2	0.4431	20643	0
344406	chr12	117132012	117132512	501	*	59.9822	0.849	0.787	2	DG_young._.n2hippo7	19006	Gm10421	Intronic	19006	uc007phz.2	0.489	20644	0
344407	chr12	117135099	117135599	501	*	30.5197	0.749	0.646	2	DG_young._.n2hippo7	15919	Gm10421	Intronic	15919	uc007phz.2	0.4551	20645	0
344408	chr12	117136429	117136929	501	*	32.5347	0.796	0.705	2	DG_old._.n2hippo108	14589	Gm10421	Intronic	14589	uc007phz.2	0.5329	20646	0
344409	chr12	117139925	117140425	501	*	7.13046	0.462	0.244	2	DG_old._.n2hippo108	11093	Gm10421	Intronic	11093	uc007phz.2	0.485	20647	0
344410	chr12	117140890	117141390	501	*	22.3863	0.71	0.58	2	DG_old._.n1hippo108	10128	Gm10421	Intronic	10128	uc007phz.2	0.4631	20648	0
344411	chr12	117148667	117149167	501	*	13.4416	0.645	0.467	2	Astro_old._.n1hippo108	2351	Gm10421	Intronic	2351	uc007phz.2	0.4052	20649	0
344412	chr12	117150660	117151160	501	*	6.10298	0.816	0.62	2	IN_Lamp5_young._.Rep2	358	Gm10421	Intronic	358	uc007phz.2	0.499	20650	0
344413	chr12	117151489	117151989	501	*	51.275	0.856	0.792	2	DG_old._.n2hippo108	469	Gm10421	Promoter	469	uc007phz.2	0.5449	20651	0
344414	chr12	117152460	117152960	501	*	36.081	0.807	0.725	2	CA1_old._.n2hippo108	1440	Gm10421	Promoter	1440	uc007phz.2	0.6108	20652	0
344415	chr12	117152997	117153497	501	*	4.24645	0.561	0.248	2	IN_Sst/Pvalb_young._.n1hippo7	1977	Gm10421	Promoter	1977	uc007phz.2	0.517	20653	0
344416	chr12	117153587	117154087	501	*	128.807	0.958	0.938	2	Sub_young._.n1hippo7	2567	Gm10421	Intronic	2567	uc007phz.2	0.6906	20654	0
344417	chr12	117154192	117154692	501	*	20.2676	0.674	0.539	2	DG_young._.n2hippo7	3172	Gm10421	Intronic	3172	uc007phz.2	0.5948	20655	0
344418	chr12	117154786	117155286	501	*	31.5817	0.827	0.731	2	Sub_young._.n2hippo7	3766	Gm10421	Intronic	3766	uc007phz.2	0.5489	20656	0
344419	chr12	117155586	117156086	501	*	15.7907	0.703	0.54	2	Sub_young._.n2hippo7	4566	Gm10421	Intronic	4566	uc007phz.2	0.5649	20657	0
344420	chr12	117156118	117156618	501	*	4.55388	0.364	0.143	2	Sub_old._.n2hippo108	5098	Gm10421	Intronic	5098	uc007phz.2	0.491	20658	0
344421	chr12	117158022	117158522	501	*	52.6082	0.808	0.731	2	CA1_young._.n1hippo7	7002	Gm10421	Intronic	7002	uc007phz.2	0.505	20659	0
344422	chr12	117158851	117159351	501	*	6.73485	0.518	0.28	2	Sub_old._.n2hippo108	7831	Gm10421	Intronic	7831	uc007phz.2	0.5329	20660	0
344423	chr12	117159951	117160451	501	*	20.2676	0.674	0.539	2	DG_young._.n2hippo7	8931	Gm10421	Intronic	8931	uc007phz.2	0.5968	20661	0
344424	chr12	117160582	117161082	501	*	80.7808	0.847	0.777	2	Astro_old._.n2hippo108	9562	Gm10421	Intronic	9562	uc007phz.2	0.479	20662	0
344425	chr12	117162099	117162599	501	*	16.7402	0.934	0.934	NA	CA2_young._.Rep1	11079	Gm10421	Intronic	11079	uc007phz.2	0.3992	20663	0
344426	chr12	117163780	117164280	501	*	15.8215	0.873	0.735	2	IN_Sst/Pvalb_young._.n1hippo7	12760	Gm10421	Intronic	12760	uc007phz.2	0.4631	20664	0
344427	chr12	117166111	117166611	501	*	6.369	0.68	0.356	2	OPC_old._.n1hippo108	15091	Gm10421	Intronic	15091	uc007phz.2	0.4591	20665	0
344428	chr12	117168196	117168696	501	*	5.36942	0.74	0.402	2	IN_Vip_old._.n1hippo108	17176	Gm10421	Intronic	17176	uc007phz.2	0.481	20666	0
344429	chr12	117169629	117170129	501	*	53.7281	0.834	0.767	2	DG_young._.n2hippo7	18609	Gm10421	Intronic	18609	uc007phz.2	0.5369	20667	0
344430	chr12	117170177	117170677	501	*	9.99244	0.636	0.423	2	Sub_old._.n2hippo108	19157	Gm10421	Intronic	19157	uc007phz.2	0.525	20668	0
344431	chr12	117171280	117171780	501	*	9.99244	0.636	0.423	2	Sub_old._.n2hippo108	20260	Gm10421	Intronic	20260	uc007phz.2	0.4351	20669	0
344432	chr12	117171802	117172302	501	*	5.98032	0.475	0.236	2	Sub_old._.n2hippo108	20782	Gm10421	Intronic	20782	uc007phz.2	0.3792	20670	0
344433	chr12	117172374	117172874	501	*	14.5192	0.723	0.548	2	Sub_old._.n2hippo108	21354	Gm10421	Intronic	21354	uc007phz.2	0.511	20671	0
344434	chr12	117173110	117173610	501	*	6.8775	0.651	0.364	2	IN_Sst/Pvalb_young._.n2hippo7	22090	Gm10421	Intronic	22090	uc007phz.2	0.5768	20672	0
344435	chr12	117173878	117174378	501	*	12.6543	0.694	0.504	2	Sub_old._.n2hippo108	22858	Gm10421	Intronic	22858	uc007phz.2	0.495	20673	0
344436	chr12	117175035	117175535	501	*	158.54	0.939	0.915	2	CA1_young._.n1hippo7	24015	Gm10421	Intronic	24015	uc007phz.2	0.499	20674	0
344437	chr12	117175724	117176224	501	*	21.2805	0.789	0.658	2	Sub_old._.n1hippo108	24704	Gm10421	Intronic	24704	uc007phz.2	0.4291	20675	0
344438	chr12	117176833	117177333	501	*	5.66225	0.434	0.195	2	Sub_young._.n1hippo7	25813	Gm10421	Intronic	25813	uc007phz.2	0.509	20676	0
344439	chr12	117178417	117178917	501	*	15.7907	0.703	0.54	2	Sub_young._.n2hippo7	27397	Gm10421	Intronic	27397	uc007phz.2	0.487	20677	0
344440	chr12	117179876	117180376	501	*	8.38804	0.541	0.313	2	Sub_young._.n2hippo7	28856	Gm10421	Intronic	28856	uc007phz.2	0.5329	20678	0
344441	chr12	117181509	117182009	501	*	9.14475	0.612	0.391	2	Sub_old._.n2hippo108	30489	Gm10421	Intronic	30489	uc007phz.2	0.511	20679	0
344442	chr12	117184987	117185487	501	*	9.29882	0.562	0.321	2	CA3_old._.n1hippo108	33967	Gm10421	Intronic	33967	uc007phz.2	0.4731	20680	0
344443	chr12	117186791	117187291	501	*	8.9826	0.561	0.357	2	Astro_old._.n1hippo108	35771	Gm10421	Intronic	35771	uc007phz.2	0.5269	20681	0
344444	chr12	117190198	117190698	501	*	3.31929	0.431	0.121	2	IN_Sst/Pvalb_young._.n1hippo7	39178	Gm10421	Intronic	39178	uc007phz.2	0.489	20682	0
344445	chr12	117190921	117191421	501	*	4.24645	0.561	0.248	2	IN_Sst/Pvalb_young._.n1hippo7	39901	Gm10421	Intronic	39901	uc007phz.2	0.5349	20683	0
344446	chr12	117191462	117191962	501	*	10.6971	0.646	0.438	2	Sub_old._.n1hippo108	40442	Gm10421	Intronic	40442	uc007phz.2	0.4691	20684	0
344447	chr12	117191984	117192484	501	*	45.3574	0.898	0.84	2	CA3_young._.n1hippo7	40964	Gm10421	Intronic	40964	uc007phz.2	0.5269	20685	0
344448	chr12	117192948	117193448	501	*	8.09581	0.445	0.237	2	DG_young._.n2hippo7	41928	Gm10421	Intronic	41928	uc007phz.2	0.4411	20686	0
344449	chr12	117195040	117195540	501	*	14.3226	0.713	0.538	2	Sub_old._.n1hippo108	44020	Gm10421	Intronic	44020	uc007phz.2	0.475	20687	0
344450	chr12	117195840	117196340	501	*	13.5782	0.709	0.527	2	Sub_old._.n2hippo108	44820	Gm10421	Intronic	44820	uc007phz.2	0.4731	20688	0
344451	chr12	117196651	117197151	501	*	150.469	0.964	0.947	2	Sub_young._.n1hippo7	45631	Gm10421	Intronic	45631	uc007phz.2	0.4691	20689	0
344452	chr12	117197532	117198032	501	*	4.97824	0.535	0.205	2	IN_Sst/Pvalb_young._.n2hippo7	46512	Gm10421	Intronic	46512	uc007phz.2	0.3832	20690	0
344453	chr12	117198442	117198942	501	*	22.3551	0.735	0.614	2	DG_old._.n2hippo108	47422	Gm10421	Intronic	47422	uc007phz.2	0.3772	20691	0
344454	chr12	117199198	117199698	501	*	9.62096	0.551	0.359	2	DG_old._.n2hippo108	48178	Gm10421	Intronic	48178	uc007phz.2	0.517	20692	0
344455	chr12	117200018	117200518	501	*	50.5383	0.96	0.919	2	IN_Sst/Pvalb_young._.n1hippo7	48998	Gm10421	Intronic	48998	uc007phz.2	0.513	20693	0
344456	chr12	117200600	117201100	501	*	13.5693	0.898	0.898	NA	CA2_young._.Rep1	49580	Gm10421	Intronic	49580	uc007phz.2	0.4212	20694	0
344457	chr12	117201368	117201868	501	*	7.84099	0.548	0.331	2	Sub_young._.n1hippo7	49198	Mir153	Intronic	49198	uc011yvr.1	0.4371	20695	0
344458	chr12	117202212	117202712	501	*	5.36942	0.74	0.402	2	IN_Vip_old._.n1hippo108	48354	Mir153	Intronic	48354	uc011yvr.1	0.4591	20696	0
344459	chr12	117202980	117203480	501	*	20.4133	0.754	0.619	2	Sub_young._.n2hippo7	47586	Mir153	Intronic	47586	uc011yvr.1	0.4172	20697	0
344460	chr12	117203532	117204032	501	*	12.3042	0.614	0.438	2	DG_old._.n2hippo108	47034	Mir153	Intronic	47034	uc011yvr.1	0.4371	20698	0
344461	chr12	117204726	117205226	501	*	4.17228	0.639	0.287	2	IN_Vip_old._.n1hippo108	45840	Mir153	Intronic	45840	uc011yvr.1	0.4551	20699	0
344462	chr12	117208247	117208747	501	*	1.8731	0.039	0.003	2	CA3_old._.n2hippo108	42319	Mir153	Intronic	42319	uc011yvr.1	0.489	20700	0
344463	chr12	117209864	117210364	501	*	5.57562	0.394	0.175	2	Sub_young._.n2hippo7	40702	Mir153	Intronic	40702	uc011yvr.1	0.503	20701	0
344464	chr12	117210442	117210942	501	*	38.2274	0.752	0.654	2	CA1_young._.n1hippo7	40124	Mir153	Intronic	40124	uc011yvr.1	0.4451	20702	0
344465	chr12	117213600	117214100	501	*	8.38804	0.541	0.313	2	Sub_young._.n2hippo7	36966	Mir153	Intronic	36966	uc011yvr.1	0.513	20703	0
344466	chr12	117214232	117214732	501	*	64.4318	0.925	0.881	2	Sub_old._.n2hippo108	36334	Mir153	Intronic	36334	uc011yvr.1	0.4731	20704	0
344467	chr12	117215250	117215750	501	*	12.6543	0.694	0.504	2	Sub_old._.n2hippo108	35316	Mir153	Intronic	35316	uc011yvr.1	0.493	20705	0
344468	chr12	117221850	117222350	501	*	132.19	0.924	0.894	2	CA1_young._.n1hippo7	28716	Mir153	Intronic	28716	uc011yvr.1	0.4671	20706	0
344469	chr12	117222754	117223254	501	*	15.5989	0.709	0.518	2	CA3_old._.n1hippo108	27812	Mir153	Intronic	27812	uc011yvr.1	0.3972	20707	0
344470	chr12	117223986	117224486	501	*	124.633	0.919	0.887	2	CA1_young._.n1hippo7	26580	Mir153	Intronic	26580	uc011yvr.1	0.475	20708	0
344471	chr12	117228093	117228593	501	*	6.6123	0.508	0.259	2	Sub_old._.n1hippo108	22473	Mir153	Intronic	22473	uc011yvr.1	0.499	20709	0
344472	chr12	117228710	117229210	501	*	7.88246	0.69	0.391	2	IN_Sst/Pvalb_young._.n2hippo7	21856	Mir153	Intronic	21856	uc011yvr.1	0.4631	20710	0
344473	chr12	117229389	117229889	501	*	127.428	0.936	0.911	2	CA1_young._.n2hippo7	21177	Mir153	Intronic	21177	uc011yvr.1	0.4471	20711	0
344474	chr12	117231809	117232309	501	*	5.36942	0.74	0.402	2	IN_Vip_old._.n1hippo108	18757	Mir153	Intronic	18757	uc011yvr.1	0.4631	20712	0
344475	chr12	117232904	117233404	501	*	5.98032	0.475	0.236	2	Sub_old._.n2hippo108	17662	Mir153	Intronic	17662	uc011yvr.1	0.5389	20713	0
344476	chr12	117234827	117235327	501	*	4.17228	0.639	0.287	2	IN_Vip_old._.n1hippo108	15739	Mir153	Intronic	15739	uc011yvr.1	0.481	20714	0
344477	chr12	117235903	117236403	501	*	53.5637	0.868	0.811	2	CA1_old._.n2hippo108	14663	Mir153	Intronic	14663	uc011yvr.1	0.475	20715	0
344478	chr12	117236919	117237419	501	*	41.4232	0.78	0.693	2	CA1_young._.n2hippo7	13647	Mir153	Intronic	13647	uc011yvr.1	0.481	20716	0
344479	chr12	117237493	117237993	501	*	22.0905	0.647	0.508	2	CA1_young._.n2hippo7	13073	Mir153	Intronic	13073	uc011yvr.1	0.495	20717	0
344480	chr12	117239964	117240464	501	*	8.65187	0.876	0.732	2	IN_Lamp5_young._.Rep2	10602	Mir153	Intronic	10602	uc011yvr.1	0.505	20718	0
344481	chr12	117242204	117242704	501	*	12.8008	0.918	0.821	2	IN_Lamp5_young._.Rep2	8362	Mir153	Intronic	8362	uc011yvr.1	0.4551	20719	0
344482	chr12	117245358	117245858	501	*	5.86593	0.465	0.214	2	Sub_old._.n1hippo108	5208	Mir153	Intronic	5208	uc011yvr.1	0.487	20720	0
344483	chr12	117246062	117246562	501	*	27.7591	0.831	0.722	2	Sub_old._.n1hippo108	4504	Mir153	Intronic	4504	uc011yvr.1	0.4371	20721	0
344484	chr12	117247399	117247899	501	*	6.73485	0.518	0.28	2	Sub_old._.n2hippo108	3167	Mir153	Intronic	3167	uc011yvr.1	0.511	20722	0
344485	chr12	117250488	117250988	501	*	9.14475	0.612	0.391	2	Sub_old._.n2hippo108	78	Mir153	Promoter	78	uc011yvr.1	0.503	20723	0
344486	chr12	117251466	117251966	501	*	17.4386	0.76	0.609	2	Sub_old._.n2hippo108	898	Mir153	Intronic	898	uc011yvr.1	0.5289	20724	0
344487	chr12	117253082	117253582	501	*	6.6123	0.508	0.259	2	Sub_old._.n1hippo108	2514	Mir153	Intronic	2514	uc011yvr.1	0.4192	20725	0
344488	chr12	117254274	117254774	501	*	22.5933	0.805	0.681	2	Sub_old._.n2hippo108	3706	Mir153	Intronic	3706	uc011yvr.1	0.485	20726	0
344489	chr12	117254957	117255457	501	*	12.7692	0.557	0.373	2	DG_young._.n1hippo7	4389	Mir153	Intronic	4389	uc011yvr.1	0.5269	20727	0
344490	chr12	117255479	117255979	501	*	9.99244	0.636	0.423	2	Sub_old._.n2hippo108	4911	Mir153	Intronic	4911	uc011yvr.1	0.509	20728	0
344491	chr12	117256230	117256730	501	*	1.68058	0.093	0.01	2	IN_Sst/Pvalb_young._.n1hippo7	5662	Mir153	Intronic	5662	uc011yvr.1	0.5389	20729	0
344492	chr12	117256805	117257305	501	*	70.4089	0.877	0.822	2	DG_old._.n1hippo108	6237	Mir153	Intronic	6237	uc011yvr.1	0.4731	20730	0
344493	chr12	117257512	117258012	501	*	38.7161	0.932	0.865	2	IN_Sst/Pvalb_young._.n2hippo7	6944	Mir153	Intronic	6944	uc011yvr.1	0.511	20731	0
344494	chr12	117258083	117258583	501	*	71.4128	0.863	0.785	2	Astro_young._.n1hippo7	7515	Mir153	Intronic	7515	uc011yvr.1	0.5569	20732	0
344495	chr12	117260889	117261389	501	*	5.93896	0.337	0.136	2	DG_young._.n2hippo7	10321	Mir153	Intronic	10321	uc011yvr.1	0.4511	20733	0
344496	chr12	117261405	117261905	501	*	6.24578	0.439	0.216	2	Sub_young._.n2hippo7	10837	Mir153	Intronic	10837	uc011yvr.1	0.5309	20734	0
344497	chr12	117261930	117262430	501	*	42.4786	0.889	0.825	2	CA3_young._.n1hippo7	11362	Mir153	Intronic	11362	uc011yvr.1	0.521	20735	0
344498	chr12	117262896	117263396	501	*	31.6012	0.755	0.654	2	DG_young._.n2hippo7	12328	Mir153	Intronic	12328	uc011yvr.1	0.523	20736	0
344499	chr12	117266571	117267071	501	*	3.20889	0.149	0.026	2	CA3_old._.n1hippo108	16003	Mir153	Intronic	16003	uc011yvr.1	0.4731	20737	0
344500	chr12	117267246	117267746	501	*	12.3042	0.614	0.438	2	DG_old._.n2hippo108	16678	Mir153	Intronic	16678	uc011yvr.1	0.475	20738	0
344501	chr12	117268451	117268951	501	*	57.1991	0.913	0.861	2	Sub_old._.n1hippo108	17883	Mir153	Intronic	17883	uc011yvr.1	0.4411	20739	0
344502	chr12	117269260	117269760	501	*	4.17228	0.639	0.287	2	IN_Vip_old._.n1hippo108	18692	Mir153	Intronic	18692	uc011yvr.1	0.4571	20740	0
344503	chr12	117270368	117270868	501	*	3.05786	0.445	0.15	2	IN_Vip_old._.n1hippo108	19800	Mir153	Intronic	19800	uc011yvr.1	0.481	20741	0
344504	chr12	117272186	117272686	501	*	75.6028	0.876	0.826	2	DG_young._.n2hippo7	21618	Mir153	Intronic	21618	uc011yvr.1	0.489	20742	0
344505	chr12	117273130	117273630	501	*	15.4767	0.737	0.568	2	Sub_old._.n2hippo108	22562	Mir153	Intronic	22562	uc011yvr.1	0.523	20743	0
344506	chr12	117273727	117274227	501	*	18.5261	0.735	0.593	2	Sub_young._.n2hippo7	23159	Mir153	Intronic	23159	uc011yvr.1	0.513	20744	0
344507	chr12	117274509	117275009	501	*	13.1798	0.662	0.475	2	Sub_young._.n2hippo7	23941	Mir153	Intronic	23941	uc011yvr.1	0.495	20745	0
344508	chr12	117278819	117279319	501	*	4.55388	0.364	0.143	2	Sub_old._.n2hippo108	28251	Mir153	Intronic	28251	uc011yvr.1	0.4311	20746	0
344509	chr12	117282634	117283134	501	*	28.2254	0.694	0.571	2	CA1_young._.n1hippo7	32066	Mir153	Intronic	32066	uc011yvr.1	0.487	20747	0
344510	chr12	117283443	117283943	501	*	9.91555	0.59	0.381	2	Sub_young._.n2hippo7	32875	Mir153	Intronic	32875	uc011yvr.1	0.4591	20748	0
344511	chr12	117284054	117284554	501	*	11.0435	0.645	0.451	2	Sub_young._.n1hippo7	33486	Mir153	Intronic	33486	uc011yvr.1	0.5289	20749	0
344512	chr12	117284569	117285069	501	*	7.38398	0.543	0.301	2	Sub_old._.n1hippo108	34001	Mir153	Intronic	34001	uc011yvr.1	0.4371	20750	0
344513	chr12	117285482	117285982	501	*	11.0435	0.645	0.451	2	Sub_young._.n1hippo7	34914	Mir153	Intronic	34914	uc011yvr.1	0.513	20751	0
344514	chr12	117286374	117286874	501	*	8.17955	0.574	0.339	2	Sub_old._.n1hippo108	35806	Mir153	Intronic	35806	uc011yvr.1	0.3693	20752	0
344515	chr12	117287327	117287827	501	*	32.3036	0.852	0.758	2	Sub_old._.n1hippo108	36759	Mir153	Intronic	36759	uc011yvr.1	0.4611	20753	0
344516	chr12	117291120	117291620	501	*	5.25268	0.425	0.191	2	Sub_old._.n2hippo108	40552	Mir153	Intronic	40552	uc011yvr.1	0.4611	20754	0
344517	chr12	117291956	117292456	501	*	14.3226	0.713	0.538	2	Sub_old._.n1hippo108	41388	Mir153	Intronic	41388	uc011yvr.1	0.4511	20755	0
344518	chr12	117292577	117293077	501	*	6.9387	0.477	0.236	2	Sub_young._.n2hippo7	42009	Mir153	Intronic	42009	uc011yvr.1	0.477	20756	0
344519	chr12	117295996	117296496	501	*	8.61179	0.577	0.365	2	Sub_young._.n1hippo7	40765	Gm5441	Intronic	40765	uc029ryo.1	0.481	20757	0
344520	chr12	117298551	117299051	501	*	40.4187	0.86	0.784	2	Sub_young._.n2hippo7	38210	Gm5441	Intronic	38210	uc029ryo.1	0.483	20758	0
344521	chr12	117304606	117305106	501	*	4.24645	0.561	0.248	2	IN_Sst/Pvalb_young._.n1hippo7	32155	Gm5441	Intronic	32155	uc029ryo.1	0.4471	20759	0
344522	chr12	117305721	117306221	501	*	4.24645	0.561	0.248	2	IN_Sst/Pvalb_young._.n1hippo7	31040	Gm5441	Intronic	31040	uc029ryo.1	0.4571	20760	0
344523	chr12	117311114	117311614	501	*	45.1149	0.796	0.714	2	CA1_young._.n2hippo7	25647	Gm5441	Intronic	25647	uc029ryo.1	0.3892	20761	0
344524	chr12	117312037	117312537	501	*	25.985	0.899	0.798	2	IN_Sst/Pvalb_young._.n2hippo7	24724	Gm5441	Intronic	24724	uc029ryo.1	0.485	20762	0
344525	chr12	117313649	117314149	501	*	4.226	0.617	0.222	2	IN_Vip_old._.n2hippo108	23112	Gm5441	Intronic	23112	uc029ryo.1	0.4651	20763	0
344526	chr12	117314993	117315493	501	*	17.0365	0.686	0.534	2	Astro_old._.n1hippo108	21768	Gm5441	Intronic	21768	uc029ryo.1	0.5289	20764	0
344527	chr12	117322882	117323382	501	*	8.38804	0.541	0.313	2	Sub_young._.n2hippo7	13879	Gm5441	Intronic	13879	uc029ryo.1	0.4511	20765	0
344528	chr12	117325129	117325629	501	*	4.24645	0.561	0.248	2	IN_Sst/Pvalb_young._.n1hippo7	11632	Gm5441	Intronic	11632	uc029ryo.1	0.5429	20766	0
344529	chr12	117327020	117327520	501	*	10.1588	0.668	0.448	2	CA3_old._.n2hippo108	9741	Gm5441	Intronic	9741	uc029ryo.1	0.4212	20767	0
344530	chr12	117331335	117331835	501	*	17.4386	0.76	0.609	2	Sub_old._.n2hippo108	5426	Gm5441	Intronic	5426	uc029ryo.1	0.4471	20768	0
344531	chr12	117337972	117338472	501	*	5.43042	0.719	0.348	2	IN_Vip_old._.n2hippo108	1209	Gm5441	Promoter	1209	uc029ryo.1	0.4691	20769	0
344532	chr12	117339999	117340499	501	*	65.7985	0.927	0.885	2	Sub_old._.n2hippo108	3236	Gm5441	Distal	3236	uc029ryo.1	0.481	20770	0
344533	chr12	117341408	117341908	501	*	5.86593	0.465	0.214	2	Sub_old._.n1hippo108	4645	Gm5441	Distal	4645	uc029ryo.1	0.4711	20771	0
344534	chr12	117342106	117342606	501	*	7.09166	0.515	0.294	2	Sub_young._.n1hippo7	5343	Gm5441	Distal	5343	uc029ryo.1	0.505	20772	0
344535	chr12	117343144	117343644	501	*	21.2805	0.789	0.658	2	Sub_old._.n1hippo108	6381	Gm5441	Distal	6381	uc029ryo.1	0.4511	20773	0
344536	chr12	117344366	117344866	501	*	150.171	0.949	0.928	2	CA1_old._.n1hippo108	7603	Gm5441	Distal	7603	uc029ryo.1	0.517	20774	0
344537	chr12	117345220	117345720	501	*	345.67	0.981	0.973	2	CA1_young._.n1hippo7	8457	Gm5441	Distal	8457	uc029ryo.1	0.519	20775	0
344538	chr12	117345946	117346446	501	*	12.4743	0.683	0.492	2	Sub_old._.n1hippo108	9183	Gm5441	Distal	9183	uc029ryo.1	0.4691	20776	0
344539	chr12	117346856	117347356	501	*	3.39988	0.214	0.05	2	OPC_young._.n2hippo7	10093	Gm5441	Distal	10093	uc029ryo.1	0.491	20777	0
344540	chr12	117351003	117351503	501	*	24.3277	0.785	0.667	2	Sub_young._.n2hippo7	14240	Gm5441	Distal	14240	uc029ryo.1	0.4431	20778	0
344541	chr12	117352035	117352535	501	*	2.1878	0.054	0.006	2	IN_Sst/Pvalb_old._.n2hippo108	15272	Gm5441	Distal	15272	uc029ryo.1	0.497	20779	0
344542	chr12	117352915	117353415	501	*	28.4427	0.927	0.854	2	IN_Sst/Pvalb_young._.n1hippo7	16152	Gm5441	Distal	16152	uc029ryo.1	0.4731	20780	0
344543	chr12	117356942	117357442	501	*	16.2136	0.576	0.411	2	CA1_young._.n1hippo7	20179	Gm5441	Distal	20179	uc029ryo.1	0.487	20781	0
344544	chr12	117357723	117358223	501	*	167.913	0.966	0.952	2	CA1_old._.n2hippo108	20960	Gm5441	Distal	20960	uc029ryo.1	0.525	20782	0
344545	chr12	117358538	117359038	501	*	1.68058	0.093	0.01	2	IN_Sst/Pvalb_young._.n1hippo7	21775	Gm5441	Distal	21775	uc029ryo.1	0.4731	20783	0
344546	chr12	117359957	117360457	501	*	6.6123	0.508	0.259	2	Sub_old._.n1hippo108	23194	Gm5441	Distal	23194	uc029ryo.1	0.495	20784	0
344547	chr12	117363707	117364207	501	*	11.8909	0.663	0.487	2	Sub_young._.n1hippo7	26944	Gm5441	Distal	26944	uc029ryo.1	0.4571	20785	0
344548	chr12	117365176	117365676	501	*	7.6532	0.511	0.275	2	Sub_young._.n2hippo7	28413	Gm5441	Distal	28413	uc029ryo.1	0.4331	20786	0
344549	chr12	117366318	117366818	501	*	10.7066	0.611	0.41	2	Sub_young._.n2hippo7	29555	Gm5441	Distal	29555	uc029ryo.1	0.4451	20787	0
344550	chr12	117371027	117371527	501	*	16.3721	0.733	0.585	2	Sub_young._.n1hippo7	34264	Gm5441	Distal	34264	uc029ryo.1	0.3633	20788	0
344551	chr12	117378236	117378736	501	*	10.9312	0.481	0.294	2	CA1_young._.n1hippo7	41473	Gm5441	Distal	41473	uc029ryo.1	0.5409	20789	0
344552	chr12	117379390	117379890	501	*	9.99043	0.532	0.337	2	CA1_old._.n2hippo108	42627	Gm5441	Distal	42627	uc029ryo.1	0.4291	20790	0
344553	chr12	117380070	117380570	501	*	11.7946	0.534	0.351	2	CA1_old._.n1hippo108	43307	Gm5441	Distal	43307	uc029ryo.1	0.3553	20791	0
344554	chr12	117385250	117385750	501	*	87.8243	0.892	0.848	2	DG_young._.n2hippo7	48487	Gm5441	Distal	48487	uc029ryo.1	0.4072	20792	0
344555	chr12	117385757	117386257	501	*	2.87684	0.176	0.041	2	MG_old._.n2hippo108	48994	Gm5441	Distal	48994	uc029ryo.1	0.4192	20793	0
344556	chr12	117386857	117387357	501	*	34.8966	0.801	0.716	2	CA1_old._.n2hippo108	50094	Gm5441	Distal	50094	uc029ryo.1	0.483	20794	0
344557	chr12	117389480	117389980	501	*	2.42971	0.08	0.012	2	OPC_young._.n2hippo7	52717	Gm5441	Distal	52717	uc029ryo.1	0.4112	20795	0
344558	chr12	117401902	117402402	501	*	18.486	0.64	0.487	2	CA1_old._.n1hippo108	65139	Gm5441	Distal	65139	uc029ryo.1	0.4531	20796	0
344559	chr12	117403439	117403939	501	*	68.4236	0.916	0.873	2	Sub_young._.n2hippo7	66676	Gm5441	Distal	66676	uc029ryo.1	0.4531	20797	0
344560	chr12	117410586	117411086	501	*	18.4971	0.731	0.559	2	MG_old._.n1hippo108	73823	Gm5441	Distal	73823	uc029ryo.1	0.483	20798	0
344561	chr12	117412205	117412705	501	*	35.4523	0.82	0.731	2	Oligo_young._.n1hippo7	75442	Gm5441	Distal	75442	uc029ryo.1	0.487	20799	0
344562	chr12	117412720	117413220	501	*	4.61881	0.597	0.477	2	Endo_young._.Rep2	75957	Gm5441	Distal	75957	uc029ryo.1	0.485	20800	0
344563	chr12	117415078	117415578	501	*	33.764	0.779	0.679	2	DG_old._.n1hippo108	78315	Gm5441	Distal	78315	uc029ryo.1	0.4631	20801	0
344564	chr12	117417721	117418221	501	*	3.16173	0.176	0.041	2	MG_young._.n2hippo7	80958	Gm5441	Distal	80958	uc029ryo.1	0.4731	20802	0
344565	chr12	117427316	117427816	501	*	61.1968	0.918	0.87	2	Sub_old._.n1hippo108	88912	Rapgef5	Distal	88912	uc007pib.2	0.495	20803	0
344566	chr12	117429147	117429647	501	*	18.8682	0.749	0.605	2	CA3_young._.n2hippo7	87081	Rapgef5	Distal	87081	uc007pib.2	0.4491	20804	0
344567	chr12	117437320	117437820	501	*	25.3069	0.809	0.704	2	Sub_young._.n1hippo7	78908	Rapgef5	Distal	78908	uc007pib.2	0.4571	20805	0
344568	chr12	117439142	117439642	501	*	134.093	0.932	0.903	2	DG_old._.n1hippo108	77086	Rapgef5	Distal	77086	uc007pib.2	0.515	20806	0
344569	chr12	117439704	117440204	501	*	8.38804	0.541	0.313	2	Sub_young._.n2hippo7	76524	Rapgef5	Distal	76524	uc007pib.2	0.501	20807	0
344570	chr12	117445999	117446499	501	*	16.2136	0.576	0.411	2	CA1_young._.n1hippo7	70229	Rapgef5	Distal	70229	uc007pib.2	0.4471	20808	0
344571	chr12	117447276	117447776	501	*	6.31288	0.723	0.615	2	Endo_young._.Rep2	68952	Rapgef5	Distal	68952	uc007pib.2	0.5709	20809	0
344572	chr12	117450180	117450680	501	*	5.26	0.584	0.37	2	Endo_old._.Rep1	66048	Rapgef5	Distal	66048	uc007pib.2	0.509	20810	0
344573	chr12	117451420	117451920	501	*	7.27114	0.536	0.266	2	MG_young._.n1hippo7	64808	Rapgef5	Distal	64808	uc007pib.2	0.3792	20811	0
344574	chr12	117455711	117456211	501	*	141.602	0.944	0.922	2	CA1_young._.n2hippo7	60517	Rapgef5	Distal	60517	uc007pib.2	0.4671	20812	0
344575	chr12	117458409	117458909	501	*	9.94391	0.829	0.732	2	Endo_young._.Rep2	57819	Rapgef5	Distal	57819	uc007pib.2	0.499	20813	0
344576	chr12	117465921	117466421	501	*	9.9909	0.832	0.757	2	Endo_young._.Rep1	50307	Rapgef5	Distal	50307	uc007pib.2	0.4331	20814	0
344577	chr12	117466862	117467362	501	*	4.01041	0.305	0.069	2	MG_young._.n1hippo7	49366	Rapgef5	Distal	49366	uc007pib.2	0.4591	20815	0
344578	chr12	117468276	117468776	501	*	52.5905	0.86	0.797	2	DG_old._.n2hippo108	47952	Rapgef5	Distal	47952	uc007pib.2	0.4571	20816	0
344579	chr12	117469372	117469872	501	*	5.04726	0.408	0.136	2	MG_young._.n1hippo7	46856	Rapgef5	Distal	46856	uc007pib.2	0.4591	20817	0
344580	chr12	117476499	117476999	501	*	6.99931	0.526	0.266	2	MG_old._.n1hippo108	39729	Rapgef5	Distal	39729	uc007pib.2	0.4072	20818	0
344581	chr12	117477579	117478079	501	*	5.21444	0.41	0.17	2	MG_young._.n2hippo7	38649	Rapgef5	Distal	38649	uc007pib.2	0.4232	20819	0
344582	chr12	117478381	117478881	501	*	3.82633	0.308	0.101	2	MG_old._.n2hippo108	37847	Rapgef5	Distal	37847	uc007pib.2	0.4152	20820	0
344583	chr12	117478965	117479465	501	*	88.6466	0.924	0.876	2	MG_young._.n2hippo7	37263	Rapgef5	Distal	37263	uc007pib.2	0.5289	20821	0
344584	chr12	117479842	117480342	501	*	4.61881	0.597	0.477	2	Endo_young._.Rep2	36386	Rapgef5	Distal	36386	uc007pib.2	0.5389	20822	0
344585	chr12	117480888	117481388	501	*	7.00493	0.54	0.293	2	MG_old._.n2hippo108	35340	Rapgef5	Distal	35340	uc007pib.2	0.4471	20823	0
344586	chr12	117482581	117483081	501	*	42.1105	0.879	0.814	2	Sub_young._.n1hippo7	33647	Rapgef5	Distal	33647	uc007pib.2	0.4671	20824	0
344587	chr12	117486670	117487170	501	*	10.2139	0.624	0.424	2	Sub_young._.n1hippo7	29558	Rapgef5	Distal	29558	uc007pib.2	0.3912	20825	0
344588	chr12	117487524	117488024	501	*	6.91744	0.748	0.748	NA	VascMening_young._.Rep1	28704	Rapgef5	Distal	28704	uc007pib.2	0.4411	20826	0
344589	chr12	117496086	117496586	501	*	5.86593	0.465	0.214	2	Sub_old._.n1hippo108	20142	Rapgef5	Distal	20142	uc007pib.2	0.4731	20827	0
344590	chr12	117497306	117497806	501	*	97.5991	0.902	0.863	2	DG_young._.n2hippo7	18922	Rapgef5	Distal	18922	uc007pib.2	0.4471	20828	0
344591	chr12	117501058	117501558	501	*	18.3671	0.947	0.947	NA	CA2_young._.Rep1	15170	Rapgef5	Distal	15170	uc007pib.2	0.4651	20829	0
344592	chr12	117502913	117503413	501	*	5.66225	0.434	0.195	2	Sub_young._.n1hippo7	13315	Rapgef5	Distal	13315	uc007pib.2	0.4331	20830	0
344593	chr12	117509851	117510351	501	*	24.1854	0.948	0.917	2	Endo_young._.Rep2	6377	Rapgef5	Distal	6377	uc007pib.2	0.4311	20831	0
344594	chr12	117512897	117513397	501	*	36.0493	0.942	0.885	2	IN_Sst/Pvalb_young._.n1hippo7	3331	Rapgef5	Distal	3331	uc007pib.2	0.497	20832	0
344595	chr12	117517220	117517720	501	*	35.0196	0.831	0.729	2	MG_old._.n2hippo108	990	Rapgef5	Intronic	990	uc007pib.2	0.4431	20833	0
344596	chr12	117527821	117528321	501	*	31.5817	0.827	0.731	2	Sub_young._.n2hippo7	11591	Rapgef5	Intronic	5867	uc007pic.1	0.4631	20834	0
344597	chr12	117528682	117529182	501	*	161.703	0.941	0.918	2	CA1_young._.n1hippo7	12452	Rapgef5	Intronic	5006	uc007pic.1	0.3912	20835	0
344598	chr12	117531141	117531641	501	*	14.5192	0.723	0.548	2	Sub_old._.n2hippo108	14911	Rapgef5	Intronic	2547	uc007pic.1	0.4251	20836	0
344599	chr12	117532200	117532700	501	*	48.913	0.796	0.714	2	CA1_young._.n1hippo7	15970	Rapgef5	Intronic	1488	uc007pic.1	0.4052	20837	0
344600	chr12	117533091	117533591	501	*	13.5782	0.709	0.527	2	Sub_old._.n2hippo108	16861	Rapgef5	Intronic	597	uc007pic.1	0.475	20838	0
344601	chr12	117533629	117534129	501	*	112.452	0.955	0.931	2	Sub_old._.n2hippo108	17399	Rapgef5	Intronic	59	uc007pic.1	0.7445	20839	0
344602	chr12	117534389	117534889	501	*	42.1105	0.879	0.814	2	Sub_young._.n1hippo7	18159	Rapgef5	Intronic	699	uc007pic.1	0.5788	20840	0
344603	chr12	117534894	117535394	501	*	24.8849	0.784	0.648	2	MG_young._.n1hippo7	18664	Rapgef5	Intronic	1204	uc007pic.1	0.3932	20841	0
344604	chr12	117535429	117535929	501	*	8.14913	0.566	0.318	2	MG_old._.n1hippo108	19199	Rapgef5	Intronic	1739	uc007pic.1	0.497	20842	0
344605	chr12	117536218	117536718	501	*	2.86862	0.172	0.021	2	MG_old._.n1hippo108	19988	Rapgef5	Intronic	2528	uc007pic.1	0.4291	20843	0
344606	chr12	117538703	117539203	501	*	36.8465	0.868	0.794	2	CA3_young._.n1hippo7	22473	Rapgef5	Intronic	5013	uc007pic.1	0.3653	20844	0
344607	chr12	117539651	117540151	501	*	5.04726	0.408	0.136	2	MG_young._.n1hippo7	23421	Rapgef5	Intronic	5961	uc007pic.1	0.4331	20845	0
344608	chr12	117540293	117540793	501	*	13.4416	0.645	0.467	2	Astro_old._.n1hippo108	24063	Rapgef5	Intronic	6603	uc007pic.1	0.4391	20846	0
344609	chr12	117546056	117546556	501	*	3.81922	0.3	0.068	2	MG_old._.n1hippo108	29826	Rapgef5	Intronic	12366	uc007pic.1	0.4511	20847	0
344610	chr12	117548219	117548719	501	*	4.97824	0.535	0.205	2	IN_Sst/Pvalb_young._.n2hippo7	31989	Rapgef5	Intronic	14529	uc007pic.1	0.505	20848	0
344611	chr12	117549048	117549548	501	*	2.87684	0.176	0.041	2	MG_old._.n2hippo108	32818	Rapgef5	Intronic	15358	uc007pic.1	0.483	20849	0
344612	chr12	117550982	117551482	501	*	6.13608	0.482	0.204	2	MG_young._.n1hippo7	34752	Rapgef5	Intronic	17292	uc007pic.1	0.4731	20850	0
344613	chr12	117553241	117553741	501	*	23.8311	0.78	0.641	2	MG_young._.n2hippo7	37011	Rapgef5	Intronic	19551	uc007pic.1	0.4311	20851	0
344614	chr12	117554741	117555241	501	*	8.15431	0.581	0.342	2	MG_old._.n2hippo108	38511	Rapgef5	Intronic	21051	uc007pic.1	0.4571	20852	0
344615	chr12	117555819	117556319	501	*	9.9091	0.614	0.39	2	MG_young._.n2hippo7	39589	Rapgef5	Intronic	22129	uc007pic.1	0.475	20853	0
344616	chr12	117556749	117557249	501	*	4.15837	0.306	0.101	2	MG_young._.n2hippo7	40519	Rapgef5	Intronic	23059	uc007pic.1	0.4291	20854	0
344617	chr12	117557386	117557886	501	*	10.7066	0.611	0.41	2	Sub_young._.n2hippo7	41156	Rapgef5	Intronic	23696	uc007pic.1	0.493	20855	0
344618	chr12	117557910	117558410	501	*	36.6181	0.836	0.737	2	MG_old._.n2hippo108	41680	Rapgef5	Intronic	24220	uc007pic.1	0.3593	20856	0
344619	chr12	117558447	117558947	501	*	15.7479	0.704	0.526	2	MG_old._.n1hippo108	42217	Rapgef5	Intronic	24757	uc007pic.1	0.3932	20857	0
344620	chr12	117559280	117559780	501	*	3.82633	0.308	0.101	2	MG_old._.n2hippo108	43050	Rapgef5	Intronic	25590	uc007pic.1	0.4331	20858	0
344621	chr12	117559888	117560388	501	*	9.9091	0.614	0.39	2	MG_young._.n2hippo7	43658	Rapgef5	Intronic	26198	uc007pic.1	0.4012	20859	0
344622	chr12	117560470	117560970	501	*	176.406	0.964	0.939	2	MG_old._.n1hippo108	44240	Rapgef5	Intronic	26780	uc007pic.1	0.479	20860	0
344623	chr12	117561559	117562059	501	*	22.6408	0.91	0.82	2	IN_Sst/Pvalb_young._.n1hippo7	45329	Rapgef5	Intronic	27869	uc007pic.1	0.4731	20861	0
344624	chr12	117562300	117562800	501	*	6.99931	0.526	0.266	2	MG_old._.n1hippo108	46070	Rapgef5	Intronic	28610	uc007pic.1	0.4731	20862	0
344625	chr12	117563146	117563646	501	*	3.82633	0.308	0.101	2	MG_old._.n2hippo108	46916	Rapgef5	Intronic	29456	uc007pic.1	0.495	20863	0
344626	chr12	117563940	117564440	501	*	14.4094	0.688	0.501	2	MG_old._.n1hippo108	47710	Rapgef5	Intronic	30250	uc007pic.1	0.475	20864	0
344627	chr12	117564874	117565374	501	*	4.82931	0.402	0.136	2	MG_old._.n1hippo108	48644	Rapgef5	Intronic	31184	uc007pic.1	0.4491	20865	0
344628	chr12	117566026	117566526	501	*	5.04726	0.408	0.136	2	MG_young._.n1hippo7	49796	Rapgef5	Intronic	32336	uc007pic.1	0.4032	20866	0
344629	chr12	117566828	117567328	501	*	9.29882	0.562	0.321	2	CA3_old._.n1hippo108	50598	Rapgef5	Intronic	33138	uc007pic.1	0.4591	20867	0
344630	chr12	117568677	117569177	501	*	4.82931	0.402	0.136	2	MG_old._.n1hippo108	52447	Rapgef5	Intronic	34987	uc007pic.1	0.4212	20868	0
344631	chr12	117569612	117570112	501	*	65.7471	0.868	0.811	2	CA1_old._.n1hippo108	53382	Rapgef5	Intronic	35922	uc007pic.1	0.4271	20869	0
344632	chr12	117570114	117570614	501	*	4.83555	0.414	0.171	2	MG_old._.n2hippo108	53884	Rapgef5	Intronic	36424	uc007pic.1	0.4491	20870	0
344633	chr12	117571377	117571877	501	*	15.5229	0.6	0.432	2	CA1_old._.n1hippo108	55147	Rapgef5	Intronic	37687	uc007pic.1	0.4072	20871	0
344634	chr12	117572306	117572806	501	*	5.89116	0.473	0.205	2	MG_old._.n1hippo108	56076	Rapgef5	Intronic	38616	uc007pic.1	0.4491	20872	0
344635	chr12	117572846	117573346	501	*	9.33662	0.599	0.364	2	MG_old._.n1hippo108	56616	Rapgef5	Intronic	39156	uc007pic.1	0.4371	20873	0
344636	chr12	117573630	117574130	501	*	11.5147	0.629	0.438	2	Sub_young._.n2hippo7	57400	Rapgef5	Intronic	39940	uc007pic.1	0.3872	20874	0
344637	chr12	117576479	117576979	501	*	13.6364	0.695	0.53	2	Sub_young._.n1hippo7	60249	Rapgef5	Intronic	42789	uc007pic.1	0.3832	20875	0
344638	chr12	117584159	117584659	501	*	51.1328	0.907	0.851	2	Sub_old._.n2hippo108	67929	Rapgef5	Intronic	50469	uc007pic.1	0.4611	20876	0
344639	chr12	117586091	117586591	501	*	46.6012	0.909	0.848	2	CA3_old._.n1hippo108	69861	Rapgef5	Intronic	52401	uc007pic.1	0.4291	20877	0
344640	chr12	117590670	117591170	501	*	7.27114	0.536	0.266	2	MG_young._.n1hippo7	74440	Rapgef5	Intronic	56980	uc007pic.1	0.4671	20878	0
344641	chr12	117592183	117592683	501	*	29.6991	0.799	0.697	2	Oligo_young._.n1hippo7	75953	Rapgef5	Intronic	58493	uc007pic.1	0.4511	20879	0
344642	chr12	117605945	117606445	501	*	5.25268	0.425	0.191	2	Sub_old._.n2hippo108	89715	Rapgef5	Intronic	72255	uc007pic.1	0.5768	20880	0
344643	chr12	117619491	117619991	501	*	47.6953	0.792	0.709	2	CA1_young._.n1hippo7	103261	Rapgef5	Intronic	85801	uc007pic.1	0.4251	20881	0
344644	chr12	117627240	117627740	501	*	102.457	0.893	0.833	2	Astro_young._.n1hippo7	111010	Rapgef5	Intronic	93550	uc007pic.1	0.4251	20882	0
344645	chr12	117628260	117628760	501	*	38.4775	0.818	0.739	2	CA1_old._.n2hippo108	112030	Rapgef5	Intronic	94570	uc007pic.1	0.4431	20883	0
344646	chr12	117631957	117632457	501	*	53.7281	0.834	0.767	2	DG_young._.n2hippo7	115727	Rapgef5	Intronic	98267	uc007pic.1	0.4591	20884	0
344647	chr12	117636307	117636807	501	*	49.5118	0.946	0.913	2	CA3_old._.n2hippo108	120077	Rapgef5	Intronic	102617	uc007pic.1	0.3772	20885	0
344648	chr12	117636906	117637406	501	*	72.1728	0.946	0.913	2	CA3_old._.n1hippo108	120676	Rapgef5	Intronic	103216	uc007pic.1	0.4571	20886	0
344649	chr12	117651133	117651633	501	*	9.39129	0.594	0.38	2	Oligo_young._.n1hippo7	134903	Rapgef5	Intronic	117443	uc007pic.1	0.3912	20887	0
344650	chr12	117658722	117659222	501	*	163.692	0.934	0.903	2	Oligo_young._.n1hippo7	142492	Rapgef5	Intronic	125032	uc007pic.1	0.4631	20888	0
344651	chr12	117661304	117661804	501	*	18.0926	0.6	0.445	2	CA1_young._.n1hippo7	145074	Rapgef5	Intronic	127614	uc007pic.1	0.3713	20889	0
344652	chr12	117661878	117662378	501	*	9.40309	0.602	0.396	2	Sub_young._.n1hippo7	145648	Rapgef5	Intronic	128188	uc007pic.1	0.4371	20890	0
344653	chr12	117664589	117665089	501	*	70.0635	0.952	0.926	2	CA3_young._.n2hippo7	148359	Rapgef5	Intronic	130899	uc007pic.1	0.4092	20891	0
344654	chr12	117665350	117665850	501	*	6.34717	0.721	0.562	2	Endo_young._.Rep1	149120	Rapgef5	Intronic	131660	uc007pic.1	0.4471	20892	0
344655	chr12	117666373	117666873	501	*	87.8243	0.892	0.848	2	DG_young._.n2hippo7	150143	Rapgef5	Intronic	132683	uc007pic.1	0.3872	20893	0
344656	chr12	117669507	117670007	501	*	16.1613	0.646	0.486	2	DG_old._.n1hippo108	153277	Rapgef5	Intronic	135817	uc007pic.1	0.4112	20894	0
344657	chr12	117671302	117671802	501	*	10.5351	0.837	0.837	NA	CA2_young._.Rep1	155072	Rapgef5	Intronic	137612	uc007pic.1	0.3473	20895	0
344658	chr12	117671807	117672307	501	*	7.35514	0.414	0.204	2	DG_young._.n2hippo7	155577	Rapgef5	Intronic	138117	uc007pic.1	0.3972	20896	0
344659	chr12	117673188	117673688	501	*	9.40309	0.602	0.396	2	Sub_young._.n1hippo7	156958	Rapgef5	Intronic	139498	uc007pic.1	0.3972	20897	0
344660	chr12	117674984	117675484	501	*	8.17955	0.574	0.339	2	Sub_old._.n1hippo108	158754	Rapgef5	Intronic	141294	uc007pic.1	0.4232	20898	0
344661	chr12	117678761	117679261	501	*	50.9583	0.888	0.829	2	Sub_young._.n2hippo7	162531	Rapgef5	Intronic	145071	uc007pic.1	0.495	20899	0
344662	chr12	117679702	117680202	501	*	6.34717	0.721	0.562	2	Endo_young._.Rep1	163472	Rapgef5	Intronic	146012	uc007pic.1	0.487	20900	0
344663	chr12	117683194	117683694	501	*	8.76787	0.525	0.328	2	DG_old._.n2hippo108	160416	Cdca7l	Intronic	149504	uc007pic.1	0.4311	20901	0
344664	chr12	117686028	117686528	501	*	22.0062	0.643	0.501	2	CA1_young._.n1hippo7	157582	Cdca7l	Intronic	152338	uc007pic.1	0.4092	20902	0
344665	chr12	117688545	117689045	501	*	107.779	0.971	0.954	2	CA3_young._.n1hippo7	155065	Cdca7l	Intronic	154855	uc007pic.1	0.5808	20903	0
344666	chr12	117689131	117689631	501	*	47.6953	0.792	0.709	2	CA1_young._.n1hippo7	154479	Cdca7l	Intronic	154479	uc007pid.1	0.509	20904	0
344667	chr12	117689886	117690386	501	*	22.4853	0.679	0.546	2	DG_young._.n1hippo7	153724	Cdca7l	Intronic	153724	uc007pid.1	0.4212	20905	0
344668	chr12	117690490	117690990	501	*	10.508	0.547	0.344	2	DG_old._.n1hippo108	153120	Cdca7l	Intronic	153120	uc007pid.1	0.4192	20906	0
344669	chr12	117691535	117692035	501	*	27.8045	0.801	0.702	2	Oligo_young._.n2hippo7	152075	Cdca7l	Intronic	152075	uc007pid.1	0.4411	20907	0
344670	chr12	117693180	117693680	501	*	7.93728	0.496	0.28	2	DG_old._.n2hippo108	150430	Cdca7l	Intronic	150430	uc007pid.1	0.4391	20908	0
344671	chr12	117694801	117695301	501	*	10.4954	0.575	0.387	2	DG_old._.n2hippo108	148809	Cdca7l	Intronic	148809	uc007pid.1	0.4571	20909	0
344672	chr12	117699266	117699766	501	*	13.6178	0.778	0.579	2	IN_Sst/Pvalb_old._.n2hippo108	144344	Cdca7l	Intronic	144344	uc007pid.1	0.3912	20910	0
344673	chr12	117699965	117700465	501	*	6.95919	0.385	0.187	2	DG_young._.n1hippo7	143645	Cdca7l	Intronic	143645	uc007pid.1	0.509	20911	0
344674	chr12	117703245	117703745	501	*	34.8115	0.736	0.631	2	CA1_young._.n1hippo7	140365	Cdca7l	Intronic	140365	uc007pid.1	0.4631	20912	0
344675	chr12	117705419	117705919	501	*	12.0332	0.871	0.871	NA	CA2_young._.Rep1	138191	Cdca7l	Intronic	138191	uc007pid.1	0.4311	20913	0
344676	chr12	117709032	117709532	501	*	3.39499	0.228	0.043	2	CA3_old._.n2hippo108	134578	Cdca7l	Exonic	134578	uc007pid.1	0.4411	20914	0
344677	chr12	117715585	117716085	501	*	3.31929	0.431	0.121	2	IN_Sst/Pvalb_young._.n1hippo7	128025	Cdca7l	Intronic	128025	uc007pid.1	0.3932	20915	0
344678	chr12	117717782	117718282	501	*	4.45585	0.354	0.12	2	Sub_old._.n1hippo108	125828	Cdca7l	Intronic	125828	uc007pid.1	0.4531	20916	0
344679	chr12	117718910	117719410	501	*	7.03976	0.55	0.296	2	CA3_old._.n2hippo108	124700	Cdca7l	Exonic	124700	uc007pid.1	0.4012	20917	0
344680	chr12	117721308	117721808	501	*	17.1416	0.882	0.761	2	IN_Sst/Pvalb_young._.n1hippo7	122302	Cdca7l	Intronic	122302	uc007pid.1	0.4391	20918	0
344681	chr12	117724981	117725481	501	*	48.8435	0.821	0.748	2	DG_young._.n2hippo7	118629	Cdca7l	Intronic	118629	uc007pid.1	0.3273	20919	0
344682	chr12	117726685	117727185	501	*	3.55685	0.143	0.027	2	CA3_young._.n2hippo7	116925	Cdca7l	Intronic	116925	uc007pid.1	0.4511	20920	0
344683	chr12	117727759	117728259	501	*	81.8604	0.892	0.844	2	DG_old._.n1hippo108	115851	Cdca7l	Intronic	115851	uc007pid.1	0.3513	20921	0
344684	chr12	117728593	117729093	501	*	14.5332	0.709	0.55	2	Sub_young._.n1hippo7	115017	Cdca7l	Intronic	115017	uc007pid.1	0.4152	20922	0
344685	chr12	117730234	117730734	501	*	29.299	0.702	0.582	2	CA1_young._.n1hippo7	113376	Cdca7l	Intronic	113376	uc007pid.1	0.4471	20923	0
344686	chr12	117736026	117736526	501	*	6.99931	0.526	0.266	2	MG_old._.n1hippo108	107584	Cdca7l	Intronic	107584	uc007pid.1	0.4711	20924	0
344687	chr12	117736939	117737439	501	*	28.9821	0.891	0.762	2	OPC_old._.n1hippo108	106671	Cdca7l	Intronic	106671	uc007pid.1	0.4271	20925	0
344688	chr12	117737731	117738231	501	*	3.71346	0.202	0.037	2	OPC_old._.n2hippo108	105879	Cdca7l	Intronic	105879	uc007pid.1	0.5449	20926	0
344689	chr12	117738339	117738839	501	*	9.63727	0.498	0.303	2	DG_young._.n2hippo7	105271	Cdca7l	Intronic	105271	uc007pid.1	0.3872	20927	0
344690	chr12	117742383	117742883	501	*	16.2369	0.739	0.578	2	Sub_old._.n1hippo108	101227	Cdca7l	Intronic	101227	uc007pid.1	0.3952	20928	0
344691	chr12	117744442	117744942	501	*	11.5764	0.665	0.466	2	Sub_old._.n1hippo108	99168	Cdca7l	Intronic	99168	uc007pid.1	0.4571	20929	0
344692	chr12	117746551	117747051	501	*	8.08355	0.37	0.175	2	CA1_young._.n2hippo7	97059	Cdca7l	Intronic	97059	uc007pid.1	0.4351	20930	0
344693	chr12	117748354	117748854	501	*	8.89378	0.4	0.203	2	CA1_young._.n2hippo7	95256	Cdca7l	Intronic	95256	uc007pid.1	0.4072	20931	0
344694	chr12	117749838	117750338	501	*	6.31288	0.723	0.615	2	Endo_young._.Rep2	93772	Cdca7l	Intronic	93772	uc007pid.1	0.4651	20932	0
344695	chr12	117750927	117751427	501	*	9.14241	0.567	0.348	2	Sub_young._.n2hippo7	92683	Cdca7l	Intronic	92683	uc007pid.1	0.4511	20933	0
344696	chr12	117751558	117752058	501	*	17.0939	0.801	0.625	2	IN_Sst/Pvalb_old._.n1hippo108	92052	Cdca7l	Intronic	92052	uc007pid.1	0.479	20934	0
344697	chr12	117755851	117756351	501	*	12.6286	0.517	0.338	2	CA1_young._.n1hippo7	87759	Cdca7l	Exonic	87759	uc007pid.1	0.495	20935	0
344698	chr12	117757221	117757721	501	*	2.87684	0.176	0.041	2	MG_old._.n2hippo108	86389	Cdca7l	Distal	86389	uc007pid.1	0.481	20936	0
344699	chr12	117757725	117758225	501	*	5.98032	0.475	0.236	2	Sub_old._.n2hippo108	85885	Cdca7l	Distal	85885	uc007pid.1	0.4511	20937	0
344700	chr12	117758443	117758943	501	*	22.348	0.771	0.643	2	Sub_young._.n2hippo7	85167	Cdca7l	Distal	85167	uc007pid.1	0.4631	20938	0
344701	chr12	117759578	117760078	501	*	5.86593	0.465	0.214	2	Sub_old._.n1hippo108	84032	Cdca7l	Distal	84032	uc007pid.1	0.4511	20939	0
344702	chr12	117760286	117760786	501	*	27.9979	0.763	0.663	2	CA1_old._.n2hippo108	83324	Cdca7l	Distal	83324	uc007pid.1	0.499	20940	0
344703	chr12	117761020	117761520	501	*	8.85678	0.473	0.268	2	DG_young._.n2hippo7	82590	Cdca7l	Distal	82590	uc007pid.1	0.5309	20941	0
344704	chr12	117761632	117762132	501	*	173.743	0.947	0.925	2	DG_old._.n1hippo108	81978	Cdca7l	Distal	81978	uc007pid.1	0.489	20942	0
344705	chr12	117764788	117765288	501	*	54.3567	0.905	0.856	2	Sub_young._.n1hippo7	78822	Cdca7l	Distal	78822	uc007pid.1	0.4132	20943	0
344706	chr12	117769044	117769544	501	*	28.0641	0.838	0.737	2	Sub_old._.n2hippo108	74566	Cdca7l	Distal	74566	uc007pid.1	0.4152	20944	0
344707	chr12	117770225	117770725	501	*	12.1221	0.886	0.694	2	IN_Vip_young._.n1hippo7	73385	Cdca7l	Distal	73385	uc007pid.1	0.489	20945	0
344708	chr12	117772599	117773099	501	*	82.3688	0.917	0.881	2	CA1_old._.n2hippo108	71011	Cdca7l	Distal	71011	uc007pid.1	0.491	20946	0
344709	chr12	117786871	117787371	501	*	10.5351	0.837	0.837	NA	CA2_young._.Rep1	56739	Cdca7l	Distal	56739	uc007pid.1	0.4611	20947	0
344710	chr12	117792483	117792983	501	*	72.655	0.881	0.83	2	CA1_old._.n1hippo108	51127	Cdca7l	Distal	51127	uc007pid.1	0.3852	20948	0
344711	chr12	117796072	117796572	501	*	56.3651	0.819	0.746	2	CA1_young._.n1hippo7	47538	Cdca7l	Distal	47538	uc007pid.1	0.499	20949	0
344712	chr12	117805509	117806009	501	*	88.349	0.882	0.835	2	CA1_young._.n1hippo7	38101	Cdca7l	Distal	38101	uc007pid.1	0.4451	20950	0
344713	chr12	117806244	117806744	501	*	123.132	0.918	0.885	2	CA1_young._.n1hippo7	37366	Cdca7l	Distal	37366	uc007pid.1	0.4132	20951	0
344714	chr12	117807049	117807549	501	*	31.9624	0.728	0.618	2	CA1_young._.n2hippo7	36561	Cdca7l	Distal	36561	uc007pid.1	0.4471	20952	0
344715	chr12	117807569	117808069	501	*	57.1475	0.938	0.885	2	IN_Sst/Pvalb_old._.n1hippo108	36041	Cdca7l	Distal	36041	uc007pid.1	0.519	20953	0
344716	chr12	117808282	117808782	501	*	16.1182	0.81	0.639	2	IN_Sst/Pvalb_old._.n2hippo108	35328	Cdca7l	Distal	35328	uc007pid.1	0.4711	20954	0
344717	chr12	117809489	117809989	501	*	10.9473	0.778	0.439	2	IN_Vip_young._.n2hippo7	34121	Cdca7l	Distal	34121	uc007pid.1	0.491	20955	0
344718	chr12	117810066	117810566	501	*	6.11185	0.771	0.771	NA	unknown_young._.Rep1	33544	Cdca7l	Distal	33544	uc007pid.1	0.479	20956	0
344719	chr12	117820049	117820549	501	*	22.1878	0.852	0.75	2	CA3_old._.n2hippo108	23561	Cdca7l	Distal	23561	uc007pid.1	0.3932	20957	0
344720	chr12	117820600	117821100	501	*	96.8107	0.892	0.849	2	CA1_young._.n1hippo7	23010	Cdca7l	Distal	23010	uc007pid.1	0.4511	20958	0
344721	chr12	117821115	117821615	501	*	1.8731	0.039	0.003	2	CA3_old._.n2hippo108	22495	Cdca7l	Distal	22495	uc007pid.1	0.4491	20959	0
344722	chr12	117843593	117844093	501	*	127.287	0.958	0.938	2	Sub_young._.n1hippo7	17	Cdca7l	Promoter	17	uc007pid.1	0.7305	20960	0
344723	chr12	117853273	117853773	501	*	38.2382	0.874	0.803	2	CA3_young._.n1hippo7	9661	Cdca7l	Intronic	9661	uc007pid.1	0.4551	20961	0
344724	chr12	117857280	117857780	501	*	28.3855	0.737	0.628	2	DG_young._.n2hippo7	13668	Cdca7l	Intronic	13668	uc007pid.1	0.3872	20962	0
344725	chr12	117863869	117864369	501	*	3.25706	0.311	0.08	2	IN_Sst/Pvalb_young._.n2hippo7	20257	Cdca7l	Intronic	20257	uc007pid.1	0.4651	20963	0
344726	chr12	117868110	117868610	501	*	7.90958	0.824	0.544	2	IN_Vip_young._.n1hippo7	24498	Cdca7l	Intronic	24498	uc007pid.1	0.3693	20964	0
344727	chr12	117871651	117872151	501	*	14.2418	0.672	0.497	2	CA3_young._.n2hippo7	28039	Cdca7l	Intronic	28039	uc007pid.1	0.4351	20965	0
344728	chr12	117877230	117877730	501	*	9.29882	0.562	0.321	2	CA3_old._.n1hippo108	33618	Cdca7l	Exonic	33618	uc007pid.1	0.4511	20966	0
344729	chr12	117903618	117904118	501	*	230.749	0.963	0.948	2	CA1_young._.n1hippo7	60006	Cdca7l	Intronic	30017	uc011yvs.1	0.481	20967	0
344730	chr12	117905958	117906458	501	*	15.5989	0.709	0.518	2	CA3_old._.n1hippo108	62346	Cdca7l	Intronic	27677	uc011yvs.1	0.3733	20968	0
344731	chr12	117908559	117909059	501	*	85.5663	0.878	0.829	2	CA1_young._.n1hippo7	64947	Cdca7l	Intronic	25076	uc011yvs.1	0.3972	20969	0
344732	chr12	117914671	117915171	501	*	12.6449	0.592	0.421	2	CA1_old._.n2hippo108	71059	Cdca7l	Intronic	18964	uc011yvs.1	0.4651	20970	0
344733	chr12	117924672	117925172	501	*	8.08355	0.37	0.175	2	CA1_young._.n2hippo7	81060	Cdca7l	Intronic	8963	uc011yvs.1	0.3872	20971	0
344734	chr12	117930823	117931323	501	*	7.88344	0.457	0.223	2	CA3_young._.n1hippo7	87211	Cdca7l	Intronic	2812	uc011yvs.1	0.4651	20972	0
344735	chr12	117932372	117932872	501	*	17.6828	0.732	0.581	2	CA3_young._.n2hippo7	88760	Cdca7l	Intronic	1263	uc011yvs.1	0.4072	20973	0
344736	chr12	117938182	117938682	501	*	15.3688	0.694	0.528	2	CA3_young._.n2hippo7	94570	Cdca7l	Intronic	4545	uc011yvs.1	0.4411	20974	0
344737	chr12	117941894	117942394	501	*	15.4978	0.826	0.619	2	EPC/CPC_old._.Rep2	98282	Cdca7l	Intronic	8257	uc011yvs.1	0.4371	20975	0
344738	chr12	117988814	117989314	501	*	7.85835	0.832	0.832	NA	unknown_young._.Rep1	145202	Cdca7l	Intronic	55177	uc011yvs.1	0.4271	20976	0
344739	chr12	117993402	117993902	501	*	86.2472	0.897	0.852	2	DG_old._.n1hippo108	149790	Cdca7l	Intronic	59765	uc011yvs.1	0.489	20977	0
344740	chr12	118021819	118022319	501	*	23.993	0.875	0.726	2	OPC_old._.n1hippo108	176973	Dnah11	Intronic	88182	uc011yvs.1	0.4371	20978	0
344741	chr12	118040857	118041357	501	*	8.85678	0.473	0.268	2	DG_young._.n2hippo7	157935	Dnah11	Intronic	107220	uc011yvs.1	0.4192	20979	0
344742	chr12	118042119	118042619	501	*	36.8465	0.868	0.794	2	CA3_young._.n1hippo7	156673	Dnah11	Intronic	108482	uc011yvs.1	0.4192	20980	0
344743	chr12	118056804	118057304	501	*	14.5255	0.862	0.715	2	IN_Sst/Pvalb_young._.n1hippo7	141988	Dnah11	Intronic	123167	uc011yvs.1	0.3872	20981	0
344744	chr12	118068534	118069034	501	*	126.674	0.924	0.894	2	DG_young._.n2hippo7	130258	Dnah11	Intronic	130258	uc007pie.1	0.4032	20982	0
344745	chr12	118077588	118078088	501	*	4.86605	0.297	0.101	2	DG_old._.n1hippo108	121204	Dnah11	Intronic	121204	uc007pie.1	0.4631	20983	0
344746	chr12	118078103	118078603	501	*	67.6053	0.872	0.815	2	DG_old._.n1hippo108	120689	Dnah11	Intronic	120689	uc007pie.1	0.3972	20984	0
344747	chr12	118084188	118084688	501	*	37.3836	0.795	0.701	2	DG_old._.n1hippo108	114604	Dnah11	Intronic	114604	uc007pie.1	0.4271	20985	0
344748	chr12	118098259	118098759	501	*	19.0235	0.757	0.592	2	CA3_old._.n1hippo108	100533	Dnah11	Intronic	100533	uc007pie.1	0.4491	20986	0
344749	chr12	118104351	118104851	501	*	41.0369	0.796	0.71	2	CA1_old._.n1hippo108	94441	Dnah11	Intronic	94441	uc007pie.1	0.481	20987	0
344750	chr12	118109909	118110409	501	*	10.0377	0.492	0.295	2	CA1_old._.n1hippo108	88883	Dnah11	Intronic	88883	uc007pie.1	0.4431	20988	0
344751	chr12	118112537	118113037	501	*	65.9536	0.94	0.902	2	CA3_old._.n1hippo108	86255	Dnah11	Intronic	86255	uc007pie.1	0.4212	20989	0
344752	chr12	118113642	118114142	501	*	17.1416	0.882	0.761	2	IN_Sst/Pvalb_young._.n1hippo7	85150	Dnah11	Exonic	85150	uc007pie.1	0.4172	20990	0
344753	chr12	118117366	118117866	501	*	10.6971	0.646	0.438	2	Sub_old._.n1hippo108	81426	Dnah11	Intronic	81426	uc007pie.1	0.3892	20991	0
344754	chr12	118125063	118125563	501	*	55.0252	0.844	0.775	2	CA1_old._.n1hippo108	73729	Dnah11	Intronic	73729	uc007pie.1	0.4411	20992	0
344755	chr12	118125625	118126125	501	*	11.2179	0.734	0.502	2	IN_Sst/Pvalb_old._.n2hippo108	73167	Dnah11	Exonic	73167	uc007pie.1	0.4531	20993	0
344756	chr12	118174095	118174595	501	*	13.9615	0.683	0.515	2	Oligo_young._.n1hippo7	24697	Dnah11	Intronic	24697	uc007pie.1	0.4611	20994	0
344757	chr12	118184499	118184999	501	*	5.94797	0.451	0.216	2	Astro_old._.n1hippo108	14293	Dnah11	Intronic	14293	uc007pie.1	0.4311	20995	0
344758	chr12	118198451	118198951	501	*	18.1773	0.856	0.704	2	IN_Sst/Pvalb_young._.n2hippo7	341	Dnah11	Exonic	341	uc007pie.1	0.6447	20996	0
344759	chr12	118280767	118281267	501	*	7.10594	0.522	0.308	2	Oligo_young._.n2hippo7	20422	Sp4	Intronic	20422	uc007pif.3	0.3912	20997	0
344760	chr12	118282071	118282571	501	*	13.0257	0.622	0.422	2	CA3_young._.n1hippo7	19118	Sp4	Intronic	19118	uc007pif.3	0.477	20998	0
344761	chr12	118298960	118299460	501	*	12.2883	0.628	0.445	2	Astro_old._.n1hippo108	2229	Sp4	Exonic	2229	uc007pif.3	0.507	20999	0
344762	chr12	118299957	118300457	501	*	52.3691	0.8	0.706	2	Astro_old._.n2hippo108	1232	Sp4	Intronic	1232	uc007pif.3	0.4232	21000	0
344763	chr12	118300560	118301060	501	*	7.929	0.841	0.656	2	IN_Lamp5_young._.Rep1	629	Sp4	Intronic	629	uc007pif.3	0.481	21001	0
344764	chr12	118301296	118301796	501	*	65.8979	1	0.999	2	Endo_old._.Rep1	105	Sp4	Promoter	105	uc007pif.3	0.7425	21002	0
344765	chr12	118301916	118302416	501	*	134.656	1	0.999	2	EPC/CPC_old._.Rep1	725	Sp4	Promoter	725	uc007pif.3	0.6906	21003	0
344766	chr12	118302509	118303009	501	*	16.45	0.749	0.587	2	Sub_old._.n2hippo108	1318	Sp4	Promoter	1318	uc007pif.3	0.501	21004	0
344767	chr12	118303313	118303813	501	*	5.58847	0.468	0.157	2	OPC_young._.n1hippo7	2122	Sp4	Distal	2122	uc007pif.3	0.4152	21005	0
344768	chr12	118314111	118314611	501	*	15.2471	0.668	0.482	2	CA3_young._.n1hippo7	12920	Sp4	Distal	12920	uc007pif.3	0.4571	21006	0
344769	chr12	118373206	118373706	501	*	258.222	0.969	0.956	2	CA1_young._.n1hippo7	72015	Sp4	Distal	72015	uc007pif.3	0.4651	21007	0
344770	chr12	118376767	118377267	501	*	10.7941	0.818	0.622	2	IN_Sst/Pvalb_young._.n1hippo7	75576	Sp4	Distal	75576	uc007pif.3	0.485	21008	0
344771	chr12	118377932	118378432	501	*	7.88246	0.69	0.391	2	IN_Sst/Pvalb_young._.n2hippo7	76741	Sp4	Distal	76741	uc007pif.3	0.4251	21009	0
344772	chr12	118379314	118379814	501	*	6.8775	0.651	0.364	2	IN_Sst/Pvalb_young._.n2hippo7	78123	Sp4	Distal	78123	uc007pif.3	0.3653	21010	0
344773	chr12	118401347	118401847	501	*	6.59701	0.785	0.476	2	IN_Vip_young._.n1hippo7	100156	Sp4	Distal	100156	uc007pif.3	0.4291	21011	0
344774	chr12	118405091	118405591	501	*	111.269	0.908	0.871	2	CA1_young._.n1hippo7	103900	Sp4	Distal	103900	uc007pif.3	0.3453	21012	0
344775	chr12	118411748	118412248	501	*	7.09166	0.515	0.294	2	Sub_young._.n1hippo7	110557	Sp4	Distal	110557	uc007pif.3	0.483	21013	0
344776	chr12	118412299	118412799	501	*	17.0939	0.801	0.625	2	IN_Sst/Pvalb_old._.n1hippo108	111108	Sp4	Distal	111108	uc007pif.3	0.4431	21014	0
344777	chr12	118415892	118416392	501	*	13.0257	0.622	0.422	2	CA3_young._.n1hippo7	114050	D230030E09Rik	Distal	114050	uc029ryq.1	0.3932	21015	0
344778	chr12	118449410	118449910	501	*	25.7833	0.747	0.638	2	CA1_old._.n2hippo108	80532	D230030E09Rik	Distal	80532	uc029ryq.1	0.3553	21016	0
344779	chr12	118455550	118456050	501	*	7.72714	0.418	0.22	2	DG_young._.n1hippo7	74392	D230030E09Rik	Distal	74392	uc029ryq.1	0.3014	21017	0
344780	chr12	118457697	118458197	501	*	44.3369	0.814	0.706	2	Astro_young._.n1hippo7	72245	D230030E09Rik	Distal	72245	uc029ryq.1	0.485	21018	0
344781	chr12	118562428	118562928	501	*	4.226	0.617	0.222	2	IN_Vip_old._.n2hippo108	32484	D230030E09Rik	Distal	32484	uc029ryq.1	0.3992	21019	0
344782	chr12	118564223	118564723	501	*	4.15207	0.622	0.245	2	IN_Vip_young._.n1hippo7	34279	D230030E09Rik	Distal	34279	uc029ryq.1	0.4711	21020	0
344783	chr12	118569794	118570294	501	*	47.6953	0.792	0.709	2	CA1_young._.n1hippo7	39850	D230030E09Rik	Distal	39850	uc029ryq.1	0.4251	21021	0
344784	chr12	118583806	118584306	501	*	15.5308	0.603	0.437	2	DG_young._.n1hippo7	53862	D230030E09Rik	Distal	53862	uc029ryq.1	0.4691	21022	0
344785	chr12	118605841	118606341	501	*	9.60904	0.797	0.586	2	IN_Sst/Pvalb_young._.n1hippo7	75897	D230030E09Rik	Distal	75897	uc029ryq.1	0.4531	21023	0
344786	chr12	118649534	118650034	501	*	27.0026	0.709	0.566	2	Astro_old._.n2hippo108	119590	D230030E09Rik	Distal	119590	uc029ryq.1	0.4032	21024	0
344787	chr12	118650670	118651170	501	*	7.45924	0.425	0.194	2	Astro_old._.n2hippo108	120726	D230030E09Rik	Distal	120726	uc029ryq.1	0.485	21025	0
344788	chr12	118661032	118661532	501	*	11.4717	0.602	0.379	2	Astro_young._.n1hippo7	131088	D230030E09Rik	Distal	131088	uc029ryq.1	0.4052	21026	0
344789	chr12	118706582	118707082	501	*	124.319	0.934	0.908	2	CA1_young._.n2hippo7	139496	Sp8	Distal	139496	uc007pih.2	0.4271	21027	0
344790	chr12	118708890	118709390	501	*	16.0592	0.567	0.402	2	CA1_young._.n2hippo7	137188	Sp8	Distal	137188	uc007pih.2	0.4012	21028	0
344791	chr12	118720181	118720681	501	*	14.5255	0.862	0.715	2	IN_Sst/Pvalb_young._.n1hippo7	125897	Sp8	Distal	125897	uc007pih.2	0.3832	21029	0
344792	chr12	118725968	118726468	501	*	14.1647	0.534	0.362	2	CA1_young._.n2hippo7	120110	Sp8	Distal	120110	uc007pih.2	0.3932	21030	0
344793	chr12	118739911	118740411	501	*	8.51876	0.416	0.217	2	CA1_young._.n1hippo7	106167	Sp8	Distal	106167	uc007pih.2	0.4391	21031	0
344794	chr12	118836488	118836988	501	*	33.0254	0.783	0.679	2	Astro_old._.n1hippo108	9590	Sp8	Distal	9590	uc007pih.2	0.7345	21032	0
344795	chr12	118837151	118837651	501	*	5.723	0.333	0.128	2	Astro_old._.n2hippo108	8927	Sp8	Distal	8927	uc007pih.2	0.5369	21033	0
344796	chr12	118843027	118843527	501	*	8.37077	0.46	0.238	2	Astro_old._.n2hippo108	3051	Sp8	Distal	3051	uc007pih.2	0.5609	21034	0
344797	chr12	118846856	118847356	501	*	30.8482	0.935	0.819	2	IN_Vip_young._.n2hippo7	776	Sp8	Intronic	84	uc007pig.2	0.5788	21035	0
344798	chr12	118848004	118848504	501	*	6.69988	0.779	0.451	2	IN_Vip_old._.n2hippo108	1924	Sp8	Intronic	157	uc033ggl.1	0.5649	21036	0
344799	chr12	118848786	118849286	501	*	14.7129	0.652	0.452	2	Astro_young._.n1hippo7	2706	Sp8	Exonic	623	uc033ggl.1	0.6886	21037	0
344800	chr12	118849860	118850360	501	*	14.3446	0.593	0.399	2	Astro_old._.n2hippo108	3780	Sp8	Exonic	1697	uc033ggl.1	0.5749	21038	0
344801	chr12	118854328	118854828	501	*	9.30865	0.49	0.253	2	Astro_old._.n2hippo108	8248	Sp8	Distal	6165	uc033ggl.1	0.483	21039	0
344802	chr12	118855041	118855541	501	*	143.255	0.919	0.882	2	Astro_old._.n1hippo108	8961	Sp8	Distal	6878	uc033ggl.1	0.5988	21040	0
344803	chr12	118882804	118883304	501	*	9.70492	0.661	0.388	2	EPC/CPC_young._.Rep2	36724	Sp8	Intronic	7699	uc011yvu.2	0.3772	21041	0
344804	chr12	118922103	118922603	501	*	24.0352	0.661	0.528	2	CA1_young._.n1hippo7	44067	Abcb5	Intronic	1258	uc033ggm.1	0.3433	21042	0
344805	chr12	118926664	118927164	501	*	26.3504	0.799	0.689	2	Sub_young._.n2hippo7	39506	Abcb5	Intronic	2333	uc007pii.1	0.3852	21043	0
344806	chr12	118930796	118931296	501	*	37.3319	0.793	0.672	2	Astro_young._.n1hippo7	35374	Abcb5	Intronic	6465	uc007pii.1	0.483	21044	0
344807	chr12	118984762	118985262	501	*	13.4416	0.645	0.467	2	Astro_old._.n1hippo108	18590	Abcb5	Distal	18590	uc007pij.2	0.3852	21045	0
344808	chr12	118988354	118988854	501	*	10.1609	0.498	0.303	2	DG_young._.n1hippo7	22182	Abcb5	Distal	22182	uc007pij.2	0.3613	21046	0
344809	chr12	118994483	118994983	501	*	17.6432	0.726	0.584	2	Oligo_young._.n1hippo7	28311	Abcb5	Distal	28311	uc007pij.2	0.3932	21047	0
344810	chr12	119022065	119022565	501	*	11.9983	0.562	0.359	2	Oligo_old._.n1hippo108	55893	Abcb5	Distal	55893	uc007pij.2	0.3932	21048	0
344811	chr12	119026246	119026746	501	*	14.8603	0.706	0.552	2	Oligo_young._.n2hippo7	60074	Abcb5	Distal	60074	uc007pij.2	0.3613	21049	0
344812	chr12	119034806	119035306	501	*	135.055	0.93	0.897	2	Oligo_young._.n2hippo7	68634	Abcb5	Distal	68634	uc007pij.2	0.3852	21050	0
344813	chr12	119042982	119043482	501	*	8.37077	0.46	0.238	2	Astro_old._.n2hippo108	76810	Abcb5	Distal	76810	uc007pij.2	0.4092	21051	0
344814	chr12	119054499	119054999	501	*	6.12144	0.472	0.253	2	Oligo_young._.n2hippo7	88327	Abcb5	Distal	88327	uc007pij.2	0.3832	21052	0
344815	chr12	119062573	119063073	501	*	10.7941	0.818	0.622	2	IN_Sst/Pvalb_young._.n1hippo7	96401	Abcb5	Distal	96401	uc007pij.2	0.3353	21053	0
344816	chr12	119074972	119075472	501	*	2.35298	0.152	0.021	2	EPC/CPC_old._.Rep1	108800	Abcb5	Distal	108800	uc007pij.2	0.3952	21054	0
344817	chr12	119157022	119157522	501	*	4.83555	0.414	0.171	2	MG_old._.n2hippo108	81003	Itgb8	Distal	81003	uc007pik.1	0.3613	21055	0
344818	chr12	119157702	119158202	501	*	1.99739	0.064	0.01	2	MG_old._.n2hippo108	80323	Itgb8	Distal	80323	uc007pik.1	0.3273	21056	0
344819	chr12	119164139	119164639	501	*	193.707	0.938	0.909	2	Astro_old._.n1hippo108	73886	Itgb8	Intronic	73886	uc007pik.1	0.4471	21057	0
344820	chr12	119164675	119165175	501	*	59.594	0.815	0.726	2	Astro_old._.n2hippo108	73350	Itgb8	Intronic	73350	uc007pik.1	0.4192	21058	0
344821	chr12	119169730	119170230	501	*	3.55685	0.143	0.027	2	CA3_young._.n2hippo7	68295	Itgb8	Intronic	68295	uc007pik.1	0.3174	21059	0
344822	chr12	119182098	119182598	501	*	11.637	0.63	0.347	2	EPC/CPC_young._.Rep1	55927	Itgb8	Intronic	55927	uc007pik.1	0.3912	21060	0
344823	chr12	119188983	119189483	501	*	5.58847	0.468	0.157	2	OPC_young._.n1hippo7	49042	Itgb8	Exonic	49042	uc007pik.1	0.3972	21061	0
344824	chr12	119189900	119190400	501	*	3.9688	0.238	0.064	2	CA3_old._.n1hippo108	48125	Itgb8	Intronic	48125	uc007pik.1	0.3952	21062	0
344825	chr12	119194480	119194980	501	*	22.415	0.772	0.654	2	Oligo_young._.n2hippo7	43545	Itgb8	Intronic	43545	uc007pik.1	0.4251	21063	0
344826	chr12	119206678	119207178	501	*	107.196	0.903	0.864	2	DG_young._.n1hippo7	31347	Itgb8	Intronic	31347	uc007pik.1	0.4711	21064	0
344827	chr12	119207964	119208464	501	*	16.1613	0.646	0.486	2	DG_old._.n1hippo108	30061	Itgb8	Intronic	30061	uc007pik.1	0.3074	21065	0
344828	chr12	119209683	119210183	501	*	32.5347	0.796	0.705	2	DG_old._.n2hippo108	28342	Itgb8	Intronic	28342	uc007pik.1	0.3852	21066	0
344829	chr12	119211948	119212448	501	*	4.86605	0.297	0.101	2	DG_old._.n1hippo108	26077	Itgb8	Intronic	26077	uc007pik.1	0.3772	21067	0
344830	chr12	119219335	119219835	501	*	158.495	0.925	0.891	2	Astro_old._.n1hippo108	18690	Itgb8	Intronic	18690	uc007pik.1	0.479	21068	0
344831	chr12	119224029	119224529	501	*	21.176	0.678	0.522	2	Oligo_old._.n1hippo108	13996	Itgb8	Intronic	13996	uc007pik.1	0.4232	21069	0
344832	chr12	119227862	119228362	501	*	6.56175	0.454	0.202	2	Astro_young._.n1hippo7	10163	Itgb8	Intronic	10163	uc007pik.1	0.3852	21070	0
344833	chr12	119230473	119230973	501	*	9.17841	0.597	0.4	2	Oligo_young._.n2hippo7	7552	Itgb8	Intronic	7552	uc007pik.1	0.4311	21071	0
344834	chr12	119235682	119236182	501	*	5.58847	0.468	0.157	2	OPC_young._.n1hippo7	2343	Itgb8	Intronic	2343	uc007pik.1	0.3493	21072	0
344835	chr12	119236183	119236683	501	*	1.5579	0.014	0.001	2	OPC_young._.n1hippo7	1842	Itgb8	Intronic	1842	uc007pik.1	0.3273	21073	0
344836	chr12	119237875	119238375	501	*	121.684	0.917	0.878	2	Oligo_young._.n1hippo7	150	Itgb8	Exonic	150	uc007pik.1	0.5928	21074	0
344837	chr12	119238556	119239056	501	*	268.985	0.974	0.963	2	DG_old._.n2hippo108	529	Itgb8	Promoter	529	uc007pik.1	0.5968	21075	0
344838	chr12	119239205	119239705	501	*	13.4416	0.645	0.467	2	Astro_old._.n1hippo108	1178	Itgb8	Promoter	1178	uc007pik.1	0.4731	21076	0
344839	chr12	119242994	119243494	501	*	5.94797	0.451	0.216	2	Astro_old._.n1hippo108	4967	Itgb8	Distal	4967	uc007pik.1	0.3752	21077	0
344840	chr12	119259856	119260356	501	*	7.90958	0.824	0.544	2	IN_Vip_young._.n1hippo7	21829	Itgb8	Distal	21829	uc007pik.1	0.3533	21078	0
344841	chr12	119271897	119272397	501	*	10.4931	0.622	0.42	2	Oligo_young._.n1hippo7	33870	Itgb8	Distal	33870	uc007pik.1	0.4371	21079	0
344842	chr12	119274149	119274649	501	*	6.3689	0.607	0.244	2	EPC/CPC_old._.Rep2	36122	Itgb8	Distal	36122	uc007pik.1	0.3872	21080	0
344843	chr12	119318710	119319210	501	*	31.9624	0.728	0.618	2	CA1_young._.n2hippo7	80683	Itgb8	Distal	80683	uc007pik.1	0.3413	21081	0
344844	chr12	119323124	119323624	501	*	9.14479	0.508	0.309	2	CA1_old._.n2hippo108	85097	Itgb8	Distal	85097	uc007pik.1	0.3553	21082	0
344845	chr12	119325330	119325830	501	*	6.56175	0.454	0.202	2	Astro_young._.n1hippo7	87303	Itgb8	Distal	87303	uc007pik.1	0.3852	21083	0
344846	chr12	119333596	119334096	501	*	15.9331	0.765	0.569	2	OPC_young._.n2hippo7	95569	Itgb8	Distal	95569	uc007pik.1	0.3752	21084	0
344847	chr12	119357261	119357761	501	*	96.189	0.9	0.861	2	DG_young._.n2hippo7	85898	Macc1	Distal	85898	uc007pin.3	0.4012	21085	0
344848	chr12	119372312	119372812	501	*	11.8131	0.65	0.441	2	MG_old._.n1hippo108	70847	Macc1	Distal	70847	uc007pin.3	0.3493	21086	0
344849	chr12	119376831	119377331	501	*	24.2585	0.785	0.651	2	MG_old._.n2hippo108	66328	Macc1	Distal	66328	uc007pin.3	0.4251	21087	0
344850	chr12	119390032	119390532	501	*	15.7907	0.703	0.54	2	Sub_young._.n2hippo7	53127	Macc1	Distal	53127	uc007pin.3	0.4192	21088	0
344851	chr12	119397976	119398476	501	*	4.83555	0.414	0.171	2	MG_old._.n2hippo108	45183	Macc1	Distal	45183	uc007pin.3	0.4172	21089	0
344852	chr12	119410461	119410961	501	*	36.2806	0.861	0.787	2	Sub_young._.n1hippo7	32698	Macc1	Distal	32698	uc007pin.3	0.3653	21090	0
344853	chr12	119426747	119427247	501	*	35.1404	0.857	0.78	2	Sub_young._.n1hippo7	16412	Macc1	Distal	16412	uc007pin.3	0.4032	21091	0
344854	chr12	119439982	119440482	501	*	42.2631	0.889	0.819	2	Sub_old._.n2hippo108	3177	Macc1	Distal	3177	uc007pin.3	0.4471	21092	0
344855	chr12	119440522	119441022	501	*	10.9065	0.514	0.324	2	CA1_old._.n1hippo108	2637	Macc1	Distal	2637	uc007pin.3	0.3812	21093	0
344856	chr12	119450042	119450542	501	*	29.1924	0.843	0.745	2	Sub_old._.n2hippo108	6881	Macc1	Exonic	6881	uc007pin.3	0.3713	21094	0
344857	chr12	119454016	119454516	501	*	42.7093	0.867	0.796	2	Sub_young._.n2hippo7	10855	Macc1	Intronic	10855	uc007pin.3	0.3832	21095	0
344858	chr12	119454797	119455297	501	*	8.61179	0.577	0.365	2	Sub_young._.n1hippo7	11636	Macc1	Intronic	11636	uc007pin.3	0.3253	21096	0
344859	chr12	119464341	119464841	501	*	54.5681	0.909	0.854	2	Sub_old._.n1hippo108	21180	Macc1	Intronic	21180	uc007pin.3	0.3293	21097	0
344860	chr12	119531965	119532465	501	*	5.14384	0.291	0.082	2	CA3_young._.n1hippo7	88804	Macc1	Distal	88804	uc007pin.3	0.3513	21098	0
344861	chr12	119609352	119609852	501	*	14.3226	0.713	0.538	2	Sub_old._.n1hippo108	166191	Macc1	Distal	166191	uc007pin.3	0.3693	21099	0
344862	chr12	119624167	119624667	501	*	4.45585	0.354	0.12	2	Sub_old._.n1hippo108	181006	Macc1	Distal	181006	uc007pin.3	0.3812	21100	0
344863	chr12	119646940	119647440	501	*	16.3945	0.713	0.563	2	Oligo_young._.n1hippo7	203779	Macc1	Distal	203779	uc007pin.3	0.3752	21101	0
344864	chr12	119741556	119742056	501	*	18.486	0.64	0.487	2	CA1_old._.n1hippo108	204155	Tmem196	Distal	204155	uc011yvw.2	0.2934	21102	0
344865	chr12	119823555	119824055	501	*	95.3889	0.891	0.847	2	CA1_young._.n1hippo7	122156	Tmem196	Distal	122156	uc011yvw.2	0.3633	21103	0
344866	chr12	119839047	119839547	501	*	21.5763	0.674	0.533	2	CA1_old._.n1hippo108	106664	Tmem196	Distal	106664	uc011yvw.2	0.3533	21104	0
344867	chr12	119881754	119882254	501	*	6.27509	0.814	0.464	2	ImN_young._.n1hippo7	63957	Tmem196	Distal	63957	uc011yvw.2	0.3673	21105	0
344868	chr12	119889914	119890414	501	*	133.713	0.925	0.895	2	CA1_young._.n1hippo7	55797	Tmem196	Distal	55797	uc011yvw.2	0.3752	21106	0
344869	chr12	119890417	119890917	501	*	9.30409	0.44	0.243	2	CA1_young._.n1hippo7	55294	Tmem196	Distal	55294	uc011yvw.2	0.3553	21107	0
344870	chr12	119945803	119946303	501	*	18.3588	0.816	0.693	2	CA3_old._.n2hippo108	90	Tmem196	Promoter	90	uc011yvw.2	0.5669	21108	0
344871	chr12	119946314	119946814	501	*	19.8496	0.898	0.791	2	IN_Sst/Pvalb_young._.n1hippo7	601	Tmem196	Exonic	601	uc011yvw.2	0.517	21109	0
344872	chr12	119953463	119953963	501	*	7.01273	0.433	0.199	2	CA3_young._.n2hippo7	7750	Tmem196	Intronic	7750	uc011yvw.2	0.3194	21110	0
344873	chr12	119957019	119957519	501	*	7.72616	0.482	0.259	2	Oligo_old._.n2hippo108	11306	Tmem196	Intronic	11306	uc011yvw.2	0.3733	21111	0
344874	chr12	119960676	119961176	501	*	33.4364	0.751	0.65	2	DG_young._.n1hippo7	14963	Tmem196	Intronic	14963	uc011yvw.2	0.3473	21112	0
344875	chr12	119978665	119979165	501	*	7.96458	0.481	0.246	2	CA3_young._.n2hippo7	32952	Tmem196	Intronic	32952	uc011yvw.2	0.3473	21113	0
344876	chr12	119981709	119982209	501	*	23.7382	0.781	0.671	2	Oligo_young._.n2hippo7	35996	Tmem196	Intronic	35996	uc011yvw.2	0.3493	21114	0
344877	chr12	119985263	119985763	501	*	4.3618	0.23	0.061	2	CA3_young._.n2hippo7	39550	Tmem196	Intronic	39550	uc011yvw.2	0.3872	21115	0
344878	chr12	120014545	120015045	501	*	8.80968	0.52	0.302	2	Oligo_old._.n2hippo108	68832	Tmem196	Exonic	68832	uc011yvw.2	0.4351	21116	0
344879	chr12	120015154	120015654	501	*	70.2199	0.881	0.824	2	Oligo_young._.n1hippo7	69441	Tmem196	Intronic	69441	uc011yvw.2	0.3194	21117	0
344880	chr12	120015917	120016417	501	*	9.17841	0.597	0.4	2	Oligo_young._.n2hippo7	70204	Tmem196	Exonic	70204	uc011yvw.2	0.3772	21118	0
344881	chr13	3046755	3047255	501	*	2.14486	0.324	0.048	2	ImN_young._.n1hippo7	102469	Speer6-ps1	Distal	90457	uc029ryr.1	0.4651	1	0
344882	chr13	3089956	3090456	501	*	5.86593	0.465	0.214	2	Sub_old._.n1hippo108	59268	Speer6-ps1	Distal	47256	uc029ryr.1	0.4651	2	0
344883	chr13	3216031	3216531	501	*	46.1475	0.825	0.747	2	DG_old._.n1hippo108	66805	Speer6-ps1	Distal	66805	uc007pio.1	0.3852	3	0
344884	chr13	3254025	3254525	501	*	44.8699	0.821	0.742	2	DG_old._.n1hippo108	104799	Speer6-ps1	Distal	104799	uc007pio.1	0.3493	4	0
344885	chr13	3269582	3270082	501	*	16.1613	0.646	0.486	2	DG_old._.n1hippo108	120356	Speer6-ps1	Distal	120356	uc007pio.1	0.4331	5	0
344886	chr13	3300899	3301399	501	*	13.237	0.631	0.46	2	DG_old._.n2hippo108	151673	Speer6-ps1	Distal	151673	uc007pio.1	0.4531	6	0
344887	chr13	3316074	3316574	501	*	4.24015	0.338	0.113	2	CA3_old._.n2hippo108	161935	2810429I04Rik	Distal	161935	uc007pit.1	0.4012	7	0
344888	chr13	3343541	3344041	501	*	104.254	0.913	0.875	2	DG_old._.n1hippo108	134468	2810429I04Rik	Distal	134468	uc007pit.1	0.475	8	0
344889	chr13	3347988	3348488	501	*	11.7946	0.534	0.351	2	CA1_old._.n1hippo108	130021	2810429I04Rik	Distal	130021	uc007pit.1	0.3752	9	0
344890	chr13	3477941	3478441	501	*	119.492	0.893	0.845	2	Oligo_old._.n2hippo108	68	2810429I04Rik	Promoter	68	uc007pit.1	0.6068	10	0
344891	chr13	3519334	3519834	501	*	4.83555	0.414	0.171	2	MG_old._.n2hippo108	18490	Gdi2	Distal	18490	uc007piu.1	0.4311	11	0
344892	chr13	3519897	3520397	501	*	17.1154	0.732	0.57	2	MG_old._.n2hippo108	17927	Gdi2	Distal	17927	uc007piu.1	0.4431	12	0
344893	chr13	3520545	3521045	501	*	9.34157	0.615	0.385	2	MG_old._.n2hippo108	17279	Gdi2	Distal	17279	uc007piu.1	0.483	13	0
344894	chr13	3521791	3522291	501	*	5.89116	0.473	0.205	2	MG_old._.n1hippo108	16033	Gdi2	Distal	16033	uc007piu.1	0.4471	14	0
344895	chr13	3522756	3523256	501	*	5.89116	0.473	0.205	2	MG_old._.n1hippo108	15068	Gdi2	Distal	15068	uc007piu.1	0.4491	15	0
344896	chr13	3523389	3523889	501	*	126.753	0.945	0.91	2	MG_old._.n2hippo108	14435	Gdi2	Distal	14435	uc007piu.1	0.485	16	0
344897	chr13	3525705	3526205	501	*	48.1698	0.865	0.784	2	MG_old._.n2hippo108	12119	Gdi2	Distal	12119	uc007piu.1	0.4172	17	0
344898	chr13	3526229	3526729	501	*	128.766	0.947	0.913	2	MG_old._.n2hippo108	11595	Gdi2	Distal	11595	uc007piu.1	0.4571	18	0
344899	chr13	3527123	3527623	501	*	8.15431	0.581	0.342	2	MG_old._.n2hippo108	10701	Gdi2	Distal	10701	uc007piu.1	0.479	19	0
344900	chr13	3530453	3530953	501	*	126.137	0.92	0.888	2	CA1_young._.n1hippo7	7371	Gdi2	Distal	7371	uc007piu.1	0.4531	20	0
344901	chr13	3537117	3537617	501	*	10.7066	0.611	0.41	2	Sub_young._.n2hippo7	707	Gdi2	Promoter	707	uc007piu.1	0.4431	21	0
344902	chr13	3537779	3538279	501	*	780.01	1	1	2	DG_young._.n2hippo7	45	Gdi2	Promoter	45	uc007piu.1	0.6267	22	0
344903	chr13	3538287	3538787	501	*	92.5103	0.889	0.844	2	DG_young._.n1hippo7	461	Gdi2	Intronic	461	uc007piu.1	0.6667	23	0
344904	chr13	3538972	3539472	501	*	8.61179	0.577	0.365	2	Sub_young._.n1hippo7	1146	Gdi2	Intronic	1146	uc007piu.1	0.4271	24	0
344905	chr13	3540073	3540573	501	*	68.5391	0.863	0.8	2	Astro_old._.n1hippo108	2247	Gdi2	Intronic	295	uc007piv.1	0.4551	25	0
344906	chr13	3541370	3541870	501	*	17.1108	0.718	0.537	2	MG_old._.n1hippo108	3544	Gdi2	Intronic	1000	uc007piv.1	0.4012	26	0
344907	chr13	3544787	3545287	501	*	8.15431	0.581	0.342	2	MG_old._.n2hippo108	6961	Gdi2	Intronic	4417	uc007piv.1	0.4431	27	0
344908	chr13	3545486	3545986	501	*	4.83555	0.414	0.171	2	MG_old._.n2hippo108	7660	Gdi2	Intronic	5116	uc007piv.1	0.4311	28	0
344909	chr13	3546360	3546860	501	*	5.86593	0.465	0.214	2	Sub_old._.n1hippo108	8534	Gdi2	Intronic	5990	uc007piv.1	0.4291	29	0
344910	chr13	3546909	3547409	501	*	3.03313	0.175	0.02	2	MG_young._.n1hippo7	9083	Gdi2	Intronic	6539	uc007piv.1	0.3892	30	0
344911	chr13	3547819	3548319	501	*	30.3076	0.801	0.681	2	MG_old._.n1hippo108	9993	Gdi2	Intronic	7449	uc007piv.1	0.4551	31	0
344912	chr13	3548811	3549311	501	*	3.81922	0.3	0.068	2	MG_old._.n1hippo108	10985	Gdi2	Intronic	8441	uc007piv.1	0.4411	32	0
344913	chr13	3562961	3563461	501	*	3.81922	0.3	0.068	2	MG_old._.n1hippo108	25135	Gdi2	Intronic	22161	uc007piw.1	0.3892	33	0
344914	chr13	3567128	3567628	501	*	6.24578	0.439	0.216	2	Sub_young._.n2hippo7	29302	Gdi2	Intronic	17994	uc007piw.1	0.3653	34	0
344915	chr13	3568298	3568798	501	*	7.6532	0.511	0.275	2	Sub_young._.n2hippo7	30472	Gdi2	Intronic	16824	uc007piw.1	0.4271	35	0
344916	chr13	3571801	3572301	501	*	62.756	0.836	0.769	2	CA1_young._.n1hippo7	33975	Gdi2	Intronic	13321	uc007piw.1	0.3713	36	0
344917	chr13	3573682	3574182	501	*	10.9312	0.481	0.294	2	CA1_young._.n1hippo7	35856	Gdi2	Exonic	11440	uc007piw.1	0.4012	37	0
344918	chr13	3590737	3591237	501	*	13.1359	0.648	0.465	2	CA3_young._.n2hippo7	20120	Fam208b	Intronic	5613	uc007piw.1	0.3214	38	0
344919	chr13	3597412	3597912	501	*	10.2139	0.624	0.424	2	Sub_young._.n1hippo7	13445	Fam208b	Intronic	12288	uc007piw.1	0.3074	39	0
344920	chr13	3601235	3601735	501	*	26.3588	0.816	0.716	2	Sub_young._.n1hippo7	9622	Fam208b	Intronic	9622	uc007pix.1	0.3174	40	0
344921	chr13	3610260	3610760	501	*	20.7092	0.874	0.745	2	IN_Sst/Pvalb_young._.n2hippo7	597	Fam208b	Intronic	597	uc007pix.1	0.6447	41	0
344922	chr13	3610940	3611440	501	*	636.453	0.999	0.998	2	CA1_young._.n1hippo7	81	Fam208b	Promoter	81	uc007pix.1	0.6068	42	0
344923	chr13	3632926	3633426	501	*	2.45929	0.252	0.045	2	IN_Sst/Pvalb_young._.n1hippo7	855	Asb13	Promoter	855	uc007piz.2	0.4192	43	0
344924	chr13	3633784	3634284	501	*	241.136	0.957	0.941	2	DG_young._.n1hippo7	1	Asb13	Promoter	1	uc007piz.2	0.5868	44	0
344925	chr13	3634339	3634839	501	*	13.2543	0.85	0.692	2	IN_Sst/Pvalb_young._.n1hippo7	556	Asb13	Intronic	556	uc007piz.2	0.507	45	0
344926	chr13	3636666	3637166	501	*	4.61881	0.597	0.477	2	Endo_young._.Rep2	2883	Asb13	Intronic	2883	uc007piz.2	0.4631	46	0
344927	chr13	3642027	3642527	501	*	5.57562	0.394	0.175	2	Sub_young._.n2hippo7	8244	Asb13	Intronic	8244	uc007piz.2	0.5469	47	0
344928	chr13	3652988	3653488	501	*	6.24578	0.439	0.216	2	Sub_young._.n2hippo7	19205	Asb13	Distal	19205	uc007piz.2	0.4571	48	0
344929	chr13	3653793	3654293	501	*	7.85835	0.832	0.832	NA	unknown_young._.Rep1	20010	Asb13	Distal	20010	uc007piz.2	0.4411	49	0
344930	chr13	3654354	3654854	501	*	73.9756	0.93	0.895	2	Sub_young._.n1hippo7	20571	Asb13	Distal	20571	uc007piz.2	0.3912	50	0
344931	chr13	3656561	3657061	501	*	12.0099	0.835	0.66	2	IN_Sst/Pvalb_young._.n1hippo7	22778	Asb13	Distal	22778	uc007piz.2	0.4331	51	0
344932	chr13	3659492	3659992	501	*	23.6636	0.812	0.693	2	Sub_old._.n2hippo108	25709	Asb13	Distal	25709	uc007piz.2	0.4271	52	0
344933	chr13	3665342	3665842	501	*	119.257	0.919	0.887	2	DG_young._.n2hippo7	31559	Asb13	Distal	31559	uc007piz.2	0.497	53	0
344934	chr13	3669947	3670447	501	*	3.98798	0.528	0.2	2	OPC_old._.n1hippo108	36164	Asb13	Distal	36164	uc007piz.2	0.507	54	0
344935	chr13	3679013	3679513	501	*	21.495	0.71	0.584	2	CA1_old._.n2hippo108	45230	Asb13	Distal	45230	uc007piz.2	0.4651	55	0
344936	chr13	3686246	3686746	501	*	135.702	0.942	0.918	2	CA1_old._.n1hippo108	52463	Asb13	Distal	52463	uc007piz.2	0.4052	56	0
344937	chr13	3694717	3695217	501	*	85.5663	0.878	0.829	2	CA1_young._.n1hippo7	60934	Asb13	Distal	60934	uc007piz.2	0.513	57	0
344938	chr13	3696967	3697467	501	*	151.498	0.961	0.945	2	CA1_old._.n2hippo108	63184	Asb13	Distal	63184	uc007piz.2	0.4351	58	0
344939	chr13	3702565	3703065	501	*	15.5308	0.603	0.437	2	DG_young._.n1hippo7	68782	Asb13	Distal	68782	uc007piz.2	0.4032	59	0
344940	chr13	3709036	3709536	501	*	17.0295	0.582	0.419	2	CA1_young._.n2hippo7	75253	Asb13	Distal	75253	uc007piz.2	0.4691	60	0
344941	chr13	3712076	3712576	501	*	9.30409	0.44	0.243	2	CA1_young._.n1hippo7	78293	Asb13	Distal	78293	uc007piz.2	0.485	61	0
344942	chr13	3724327	3724827	501	*	6.34717	0.721	0.562	2	Endo_young._.Rep1	79740	Calml3	Distal	79740	uc007pja.2	0.479	62	0
344943	chr13	3726292	3726792	501	*	64.384	0.865	0.808	2	CA1_old._.n1hippo108	77775	Calml3	Distal	77775	uc007pja.2	0.5609	63	0
344944	chr13	3728520	3729020	501	*	9.29882	0.562	0.321	2	CA3_old._.n1hippo108	75547	Calml3	Distal	75547	uc007pja.2	0.4491	64	0
344945	chr13	3730521	3731021	501	*	7.35514	0.414	0.204	2	DG_young._.n2hippo7	73546	Calml3	Distal	73546	uc007pja.2	0.489	65	0
344946	chr13	3742334	3742834	501	*	30.3825	0.709	0.593	2	CA1_young._.n1hippo7	61733	Calml3	Distal	61733	uc007pja.2	0.511	66	0
344947	chr13	3743033	3743533	501	*	7.09166	0.515	0.294	2	Sub_young._.n1hippo7	61034	Calml3	Distal	61034	uc007pja.2	0.4391	67	0
344948	chr13	3750608	3751108	501	*	4.61881	0.597	0.477	2	Endo_young._.Rep2	53459	Calml3	Distal	53459	uc007pja.2	0.4631	68	0
344949	chr13	3756293	3756793	501	*	9.04961	0.811	0.642	2	CA2_old._.Rep1	47774	Calml3	Distal	47774	uc007pja.2	0.3713	69	0
344950	chr13	3758623	3759123	501	*	15.1549	0.66	0.509	2	DG_old._.n2hippo108	45444	Calml3	Distal	45444	uc007pja.2	0.4012	70	0
344951	chr13	3761078	3761578	501	*	23.5305	0.687	0.559	2	DG_young._.n1hippo7	42989	Calml3	Distal	42989	uc007pja.2	0.477	71	0
344952	chr13	3765736	3766236	501	*	48.5591	0.902	0.843	2	Sub_old._.n2hippo108	38331	Calml3	Distal	38331	uc007pja.2	0.4351	72	0
344953	chr13	3767552	3768052	501	*	4.61881	0.597	0.477	2	Endo_young._.Rep2	36515	Calml3	Distal	36515	uc007pja.2	0.4351	73	0
344954	chr13	3768464	3768964	501	*	15.8156	0.9	0.845	2	Endo_young._.Rep2	35603	Calml3	Distal	35603	uc007pja.2	0.4531	74	0
344955	chr13	3770199	3770699	501	*	22.1863	0.676	0.52	2	Astro_old._.n2hippo108	33868	Calml3	Distal	33868	uc007pja.2	0.485	75	0
344956	chr13	3774215	3774715	501	*	194.797	0.945	0.924	2	DG_young._.n1hippo7	29852	Calml3	Distal	29852	uc007pja.2	0.493	76	0
344957	chr13	3776283	3776783	501	*	26.8338	0.983	0.983	NA	CA2_young._.Rep1	27784	Calml3	Distal	27784	uc007pja.2	0.4611	77	0
344958	chr13	3777516	3778016	501	*	10.4364	0.52	0.336	2	DG_young._.n2hippo7	26551	Calml3	Distal	26551	uc007pja.2	0.489	78	0
344959	chr13	3782492	3782992	501	*	9.42645	0.557	0.319	2	Astro_young._.n1hippo7	21575	Calml3	Distal	21575	uc007pja.2	0.489	79	0
344960	chr13	3792099	3792599	501	*	14.6182	0.66	0.494	2	Astro_old._.n1hippo108	11968	Calml3	Distal	11968	uc007pja.2	0.4012	80	0
344961	chr13	3807368	3807868	501	*	34.5546	0.85	0.671	2	OPC_old._.n2hippo108	3299	Calml3	Distal	3299	uc007pja.2	0.4531	81	0
344962	chr13	3863092	3863592	501	*	55.3004	0.832	0.763	2	CA1_young._.n2hippo7	9168	Calm5	Distal	9168	uc011yvy.1	0.5309	82	0
344963	chr13	3866330	3866830	501	*	8.09373	0.787	0.663	2	Endo_young._.Rep2	12406	Calm5	Distal	12406	uc011yvy.1	0.507	83	0
344964	chr13	3876350	3876850	501	*	47.3746	0.847	0.779	2	DG_old._.n2hippo108	22426	Calm5	Distal	16980	uc007pjd.3	0.481	84	0
344965	chr13	3877117	3877617	501	*	9.67496	0.872	0.872	NA	unknown_young._.Rep1	23193	Calm5	Distal	16213	uc007pjd.3	0.5409	85	0
344966	chr13	3883323	3883823	501	*	70.0232	0.868	0.815	2	CA1_young._.n2hippo7	29399	Calm5	Exonic	10007	uc007pjd.3	0.4092	86	0
344967	chr13	3891383	3891883	501	*	27.8968	0.772	0.668	2	DG_old._.n2hippo108	26586	Net1	Intronic	1947	uc007pjd.3	0.4511	87	0
344968	chr13	3893335	3893835	501	*	359.411	0.985	0.978	2	DG_old._.n2hippo108	24634	Net1	Intronic	3	uc007pjd.3	0.5768	88	0
344969	chr13	3896852	3897352	501	*	29.1924	0.843	0.745	2	Sub_old._.n2hippo108	21117	Net1	Intronic	3520	uc007pjd.3	0.3912	89	0
344970	chr13	3917972	3918472	501	*	106.405	0.95	0.926	2	Sub_young._.n1hippo7	1	Net1	Promoter	1	uc007pje.3	0.5589	90	0
344971	chr13	3926728	3927228	501	*	4.24645	0.561	0.248	2	IN_Sst/Pvalb_young._.n1hippo7	2282	Tubal3	Intronic	2282	uc007pjg.2	0.3633	91	0
344972	chr13	3951151	3951651	501	*	78.6963	0.867	0.814	2	CA1_young._.n1hippo7	6051	Ucn3	Distal	6051	uc007pjh.2	0.3952	92	0
344973	chr13	3982832	3983332	501	*	13.502	0.533	0.352	2	CA1_young._.n1hippo7	37732	Ucn3	Distal	37732	uc007pjh.2	0.4232	93	0
344974	chr13	4001639	4002139	501	*	13.2952	0.577	0.372	2	Astro_old._.n2hippo108	56539	Ucn3	Distal	56539	uc007pjh.2	0.4331	94	0
344975	chr13	4013768	4014268	501	*	6.09312	0.377	0.152	2	CA3_young._.n2hippo7	45572	Akr1c14	Distal	45572	uc007pji.1	0.3653	95	0
344976	chr13	4032447	4032947	501	*	19.9251	0.739	0.593	2	CA3_young._.n1hippo7	26893	Akr1c14	Distal	26893	uc007pji.1	0.3972	96	0
344977	chr13	4110457	4110957	501	*	23.8273	0.806	0.674	2	CA3_old._.n1hippo108	39923	Akr1c18	Distal	39923	uc007pjj.1	0.4691	97	0
344978	chr13	4129067	4129567	501	*	9.83717	0.625	0.407	2	Sub_old._.n1hippo108	21313	Akr1c18	Distal	21313	uc007pjj.1	0.4232	98	0
344979	chr13	4150426	4150926	501	*	31.5097	0.917	0.834	2	IN_Sst/Pvalb_young._.n2hippo7	44	Akr1c18	Promoter	44	uc007pjj.1	0.4192	99	0
344980	chr13	4155023	4155523	501	*	4.78426	0.419	0.148	2	IN_Sst/Pvalb_old._.n2hippo108	4641	Akr1c18	Distal	4641	uc007pjj.1	0.3713	100	0
344981	chr13	4188106	4188606	501	*	5.57562	0.394	0.175	2	Sub_young._.n2hippo7	2830	Akr1c13	Distal	2830	uc007pjl.2	0.4012	101	0
344982	chr13	4268044	4268544	501	*	12.0521	0.622	0.422	2	CA3_young._.n2hippo7	11104	Akr1c12	Exonic	11104	uc007pjn.1	0.3533	102	0
344983	chr13	4278322	4278822	501	*	9.95592	0.559	0.334	2	CA3_young._.n2hippo7	826	Akr1c12	Intronic	826	uc007pjn.1	0.4331	103	0
344984	chr13	4281425	4281925	501	*	28.9404	0.843	0.753	2	CA3_young._.n2hippo7	2275	Akr1c12	Distal	2275	uc007pjn.1	0.3892	104	0
344985	chr13	4348389	4348889	501	*	7.96458	0.481	0.246	2	CA3_young._.n2hippo7	69239	Akr1c12	Distal	69239	uc007pjn.1	0.3912	105	0
344986	chr13	4385451	4385951	501	*	19.6166	0.829	0.711	2	CA3_old._.n2hippo108	48641	Akr1c6	Distal	48641	uc007pjo.1	0.4351	106	0
344987	chr13	4417111	4417611	501	*	11.9737	0.723	0.481	2	IN_Sst/Pvalb_old._.n1hippo108	16981	Akr1c6	Distal	16981	uc007pjo.1	0.3453	107	0
344988	chr13	4605429	4605929	501	*	29.2224	0.735	0.621	2	CA1_old._.n1hippo108	3484	Akr1e1	Intronic	3484	uc007pjs.1	0.4092	108	0
344989	chr13	4608970	4609470	501	*	341.509	0.986	0.979	2	CA1_old._.n1hippo108	55	Akr1e1	Promoter	55	uc007pjs.1	0.515	109	0
344990	chr13	4610878	4611378	501	*	5.98032	0.475	0.236	2	Sub_old._.n2hippo108	1963	Akr1e1	Promoter	1963	uc007pjs.1	0.2914	110	0
344991	chr13	4616554	4617054	501	*	10.7941	0.818	0.622	2	IN_Sst/Pvalb_young._.n1hippo7	7639	Akr1e1	Distal	7639	uc007pjs.1	0.3713	111	0
344992	chr13	4650674	4651174	501	*	4.09261	0.441	0.167	2	IN_Sst/Pvalb_young._.n2hippo7	41759	Akr1e1	Distal	41759	uc007pjs.1	0.3792	112	0
344993	chr13	4656707	4657207	501	*	82.5142	0.876	0.826	2	DG_young._.n1hippo7	47792	Akr1e1	Distal	47792	uc007pjs.1	0.4491	113	0
344994	chr13	4662281	4662781	501	*	37.0419	0.849	0.769	2	Sub_young._.n2hippo7	53366	Akr1e1	Distal	53366	uc007pjs.1	0.3812	114	0
344995	chr13	4662806	4663306	501	*	11.8909	0.663	0.487	2	Sub_young._.n1hippo7	53891	Akr1e1	Distal	53891	uc007pjs.1	0.487	115	0
344996	chr13	4666691	4667191	501	*	48.5507	0.824	0.749	2	CA1_old._.n1hippo108	57776	Akr1e1	Distal	57776	uc007pjs.1	0.3473	116	0
344997	chr13	4679148	4679648	501	*	16.3886	0.688	0.513	2	CA3_young._.n1hippo7	70233	Akr1e1	Distal	70233	uc007pjs.1	0.4551	117	0
344998	chr13	4756186	4756686	501	*	32.0252	0.735	0.603	2	Astro_old._.n2hippo108	147271	Akr1e1	Distal	147271	uc007pjs.1	0.3473	118	0
344999	chr13	4771421	4771921	501	*	37.6196	0.983	0.971	2	Endo_young._.Rep1	162506	Akr1e1	Distal	162506	uc007pjs.1	0.499	119	0
345000	chr13	4772221	4772721	501	*	2.90066	0.364	0.097	2	OPC_old._.n1hippo108	163306	Akr1e1	Distal	163306	uc007pjs.1	0.4152	120	0
345001	chr13	4776789	4777289	501	*	23.0149	0.652	0.515	2	CA1_young._.n1hippo7	167874	Akr1e1	Distal	167874	uc007pjs.1	0.3513	121	0
345002	chr13	4783197	4783697	501	*	13.5693	0.898	0.898	NA	CA2_young._.Rep1	174282	Akr1e1	Distal	174282	uc007pjs.1	0.4531	122	0
345003	chr13	4798251	4798751	501	*	5.00895	0.394	0.17	2	Astro_old._.n1hippo108	189336	Akr1e1	Distal	189336	uc007pjs.1	0.4371	123	0
345004	chr13	4921087	4921587	501	*	21.0093	0.633	0.486	2	CA1_young._.n1hippo7	312172	Akr1e1	Distal	312172	uc007pjs.1	0.3812	124	0
345005	chr13	4923215	4923715	501	*	8.61179	0.577	0.365	2	Sub_young._.n1hippo7	314300	Akr1e1	Distal	314300	uc007pjs.1	0.3234	125	0
345006	chr13	4935917	4936417	501	*	10.7941	0.818	0.622	2	IN_Sst/Pvalb_young._.n1hippo7	327002	Akr1e1	Distal	327002	uc007pjs.1	0.4491	126	0
345007	chr13	4942539	4943039	501	*	5.13234	0.426	0.167	2	CA3_old._.n2hippo108	333624	Akr1e1	Distal	333624	uc007pjs.1	0.525	127	0
345008	chr13	4964764	4965264	501	*	6.6123	0.508	0.259	2	Sub_old._.n1hippo108	355849	Akr1e1	Distal	355849	uc007pjs.1	0.3393	128	0
345009	chr13	4970398	4970898	501	*	7.51777	0.452	0.248	2	CA1_old._.n2hippo108	361483	Akr1e1	Distal	361483	uc007pjs.1	0.3433	129	0
345010	chr13	4979401	4979901	501	*	32.9546	0.867	0.788	2	CA3_young._.n2hippo7	370486	Akr1e1	Distal	370486	uc007pjs.1	0.3733	130	0
345011	chr13	4992721	4993221	501	*	9.83717	0.625	0.407	2	Sub_old._.n1hippo108	383806	Akr1e1	Distal	383806	uc007pjs.1	0.3573	131	0
345012	chr13	5060164	5060664	501	*	26.9667	0.924	0.847	2	IN_Sst/Pvalb_young._.n1hippo7	451249	Akr1e1	Distal	451249	uc007pjs.1	0.3812	132	0
345013	chr13	5103896	5104396	501	*	17.1463	0.588	0.428	2	CA1_young._.n1hippo7	494981	Akr1e1	Distal	494981	uc007pjs.1	0.3852	133	0
345014	chr13	5107443	5107943	501	*	24.1328	0.87	0.76	2	IN_Sst/Pvalb_old._.n2hippo108	498528	Akr1e1	Distal	498528	uc007pjs.1	0.3733	134	0
345015	chr13	5211092	5211592	501	*	5.20849	0.31	0.105	2	CA3_young._.n2hippo7	602177	Akr1e1	Distal	602177	uc007pjs.1	0.4431	135	0
345016	chr13	5225269	5225769	501	*	10.0377	0.492	0.295	2	CA1_old._.n1hippo108	616354	Akr1e1	Distal	616354	uc007pjs.1	0.3932	136	0
345017	chr13	5228053	5228553	501	*	24.2388	0.709	0.588	2	DG_young._.n2hippo7	619138	Akr1e1	Distal	619138	uc007pjs.1	0.3333	137	0
345018	chr13	5242755	5243255	501	*	38.2382	0.874	0.803	2	CA3_young._.n1hippo7	615086	1700016G22Rik	Distal	615086	uc007pjv.1	0.3892	138	0
345019	chr13	5248635	5249135	501	*	78.0564	0.933	0.9	2	Sub_young._.n1hippo7	609206	1700016G22Rik	Distal	609206	uc007pjv.1	0.4192	139	0
345020	chr13	5253469	5253969	501	*	41.0353	0.828	0.75	2	DG_old._.n2hippo108	604372	1700016G22Rik	Distal	604372	uc007pjv.1	0.3493	140	0
345021	chr13	5306469	5306969	501	*	6.26388	0.7	0.422	2	IN_Sst/Pvalb_young._.n1hippo7	551372	1700016G22Rik	Distal	551372	uc007pjv.1	0.3852	141	0
345022	chr13	5347884	5348384	501	*	6.36497	0.478	0.256	2	Sub_young._.n1hippo7	509957	1700016G22Rik	Distal	509957	uc007pjv.1	0.4671	142	0
345023	chr13	5369995	5370495	501	*	42.8972	0.79	0.705	2	DG_young._.n1hippo7	487846	1700016G22Rik	Distal	487846	uc007pjv.1	0.4331	143	0
345024	chr13	5398459	5398959	501	*	42.9251	0.84	0.762	2	Oligo_young._.n1hippo7	459382	1700016G22Rik	Distal	459382	uc007pjv.1	0.4471	144	0
345025	chr13	5398960	5399460	501	*	4.39142	0.324	0.117	2	Oligo_young._.n1hippo7	458881	1700016G22Rik	Distal	458881	uc007pjv.1	0.3892	145	0
345026	chr13	5410602	5411102	501	*	21.8365	0.815	0.665	2	OPC_young._.n2hippo7	447239	1700016G22Rik	Distal	447239	uc007pjv.1	0.4172	146	0
345027	chr13	5425324	5425824	501	*	10.1085	0.461	0.269	2	CA1_young._.n1hippo7	432517	1700016G22Rik	Distal	432517	uc007pjv.1	0.4531	147	0
345028	chr13	5433507	5434007	501	*	28.9101	0.892	0.819	2	CA3_old._.n2hippo108	424334	1700016G22Rik	Distal	424334	uc007pjv.1	0.4351	148	0
345029	chr13	5451160	5451660	501	*	69.8737	0.876	0.822	2	CA1_old._.n1hippo108	406681	1700016G22Rik	Distal	406681	uc007pjv.1	0.3693	149	0
345030	chr13	5464657	5465157	501	*	20.0244	0.622	0.471	2	CA1_young._.n1hippo7	393184	1700016G22Rik	Distal	393184	uc007pjv.1	0.3533	150	0
345031	chr13	5476012	5476512	501	*	10.9065	0.514	0.324	2	CA1_old._.n1hippo108	381829	1700016G22Rik	Distal	381829	uc007pjv.1	0.3673	151	0
345032	chr13	5492243	5492743	501	*	68.6121	0.924	0.886	2	Sub_young._.n1hippo7	365598	1700016G22Rik	Distal	365598	uc007pjv.1	0.3114	152	0
345033	chr13	5495604	5496104	501	*	5.57562	0.394	0.175	2	Sub_young._.n2hippo7	362237	1700016G22Rik	Distal	362237	uc007pjv.1	0.3393	153	0
345034	chr13	5497496	5497996	501	*	61.5107	0.886	0.837	2	CA1_old._.n2hippo108	360345	1700016G22Rik	Distal	360345	uc007pjv.1	0.3932	154	0
345035	chr13	5515526	5516026	501	*	39.8137	0.791	0.702	2	CA1_old._.n1hippo108	342315	1700016G22Rik	Distal	342315	uc007pjv.1	0.3713	155	0
345036	chr13	5518751	5519251	501	*	5.57562	0.394	0.175	2	Sub_young._.n2hippo7	339090	1700016G22Rik	Distal	339090	uc007pjv.1	0.4072	156	0
345037	chr13	5519599	5520099	501	*	43.9129	0.893	0.833	2	CA3_young._.n1hippo7	338242	1700016G22Rik	Distal	338242	uc007pjv.1	0.3513	157	0
345038	chr13	5532940	5533440	501	*	2.14486	0.324	0.048	2	ImN_young._.n1hippo7	324901	1700016G22Rik	Distal	324901	uc007pjv.1	0.3792	158	0
345039	chr13	5540248	5540748	501	*	10.5351	0.837	0.837	NA	CA2_young._.Rep1	317593	1700016G22Rik	Distal	317593	uc007pjv.1	0.4232	159	0
345040	chr13	5565895	5566395	501	*	16.3721	0.733	0.585	2	Sub_young._.n1hippo7	291946	1700016G22Rik	Distal	291946	uc007pjv.1	0.3154	160	0
345041	chr13	5569536	5570036	501	*	23.2362	0.796	0.684	2	Sub_young._.n1hippo7	288305	1700016G22Rik	Distal	288305	uc007pjv.1	0.3772	161	0
345042	chr13	5570366	5570866	501	*	27.162	0.687	0.562	2	CA1_young._.n1hippo7	287475	1700016G22Rik	Distal	287475	uc007pjv.1	0.3852	162	0
345043	chr13	5573437	5573937	501	*	16.2136	0.576	0.411	2	CA1_young._.n1hippo7	284404	1700016G22Rik	Distal	284404	uc007pjv.1	0.3972	163	0
345044	chr13	5574487	5574987	501	*	116.887	0.93	0.901	2	CA1_old._.n1hippo108	283354	1700016G22Rik	Distal	283354	uc007pjv.1	0.3673	164	0
345045	chr13	5591802	5592302	501	*	13.0973	0.671	0.473	2	MG_old._.n1hippo108	266039	1700016G22Rik	Distal	266039	uc007pjv.1	0.4032	165	0
345046	chr13	5592407	5592907	501	*	49.2137	0.865	0.783	2	MG_young._.n1hippo7	265434	1700016G22Rik	Distal	265434	uc007pjv.1	0.4112	166	0
345047	chr13	5603330	5603830	501	*	53.0997	0.903	0.852	2	Sub_young._.n1hippo7	254511	1700016G22Rik	Distal	254511	uc007pjv.1	0.3293	167	0
345048	chr13	5604124	5604624	501	*	16.9404	0.846	0.68	2	IN_Sst/Pvalb_young._.n2hippo7	253717	1700016G22Rik	Distal	253717	uc007pjv.1	0.3852	168	0
345049	chr13	5604859	5605359	501	*	7.47777	0.537	0.294	2	MG_young._.n2hippo7	252982	1700016G22Rik	Distal	252982	uc007pjv.1	0.4571	169	0
345050	chr13	5605407	5605907	501	*	3.81922	0.3	0.068	2	MG_old._.n1hippo108	252434	1700016G22Rik	Distal	252434	uc007pjv.1	0.3852	170	0
345051	chr13	5614099	5614599	501	*	9.9091	0.614	0.39	2	MG_young._.n2hippo7	243742	1700016G22Rik	Distal	243742	uc007pjv.1	0.4491	171	0
345052	chr13	5614846	5615346	501	*	14.4145	0.703	0.514	2	MG_old._.n2hippo108	242995	1700016G22Rik	Distal	242995	uc007pjv.1	0.3952	172	0
345053	chr13	5634950	5635450	501	*	4.15837	0.306	0.101	2	MG_young._.n2hippo7	222891	1700016G22Rik	Distal	222891	uc007pjv.1	0.4132	173	0
345054	chr13	5642142	5642642	501	*	15.4452	0.721	0.568	2	Sub_young._.n1hippo7	215699	1700016G22Rik	Distal	215699	uc007pjv.1	0.3333	174	0
345055	chr13	5648362	5648862	501	*	26.1532	0.802	0.686	2	CA3_young._.n1hippo7	209479	1700016G22Rik	Distal	209479	uc007pjv.1	0.3852	175	0
345056	chr13	5657461	5657961	501	*	5.21442	0.408	0.111	2	IN_Sst/Pvalb_old._.n1hippo108	200380	1700016G22Rik	Distal	200380	uc007pjv.1	0.4172	176	0
345057	chr13	5676279	5676779	501	*	8.89378	0.4	0.203	2	CA1_young._.n2hippo7	181562	1700016G22Rik	Distal	181562	uc007pjv.1	0.3653	177	0
345058	chr13	5687834	5688334	501	*	20.4542	0.7	0.571	2	CA1_old._.n2hippo108	170007	1700016G22Rik	Distal	170007	uc007pjv.1	0.4311	178	0
345059	chr13	5696476	5696976	501	*	6.02325	0.356	0.128	2	CA3_young._.n1hippo7	161365	1700016G22Rik	Distal	161365	uc007pjv.1	0.4451	179	0
345060	chr13	5710714	5711214	501	*	5.25268	0.425	0.191	2	Sub_old._.n2hippo108	147127	1700016G22Rik	Distal	147127	uc007pjv.1	0.4311	180	0
345061	chr13	5713114	5713614	501	*	8.44258	0.529	0.284	2	Astro_young._.n1hippo7	144727	1700016G22Rik	Distal	144727	uc007pjv.1	0.4232	181	0
345062	chr13	5714083	5714583	501	*	19.9101	0.756	0.606	2	MG_old._.n2hippo108	143758	1700016G22Rik	Distal	143758	uc007pjv.1	0.4431	182	0
345063	chr13	5716685	5717185	501	*	9.34157	0.615	0.385	2	MG_old._.n2hippo108	141156	1700016G22Rik	Distal	141156	uc007pjv.1	0.4271	183	0
345064	chr13	5725963	5726463	501	*	23.8311	0.78	0.641	2	MG_young._.n2hippo7	131878	1700016G22Rik	Distal	131878	uc007pjv.1	0.3733	184	0
345065	chr13	5728106	5728606	501	*	41.0369	0.796	0.71	2	CA1_old._.n1hippo108	129735	1700016G22Rik	Distal	129735	uc007pjv.1	0.2934	185	0
345066	chr13	5768676	5769176	501	*	25.3339	0.792	0.679	2	Sub_young._.n2hippo7	89165	1700016G22Rik	Distal	89165	uc007pjv.1	0.3852	186	0
345067	chr13	5778164	5778664	501	*	4.15837	0.306	0.101	2	MG_young._.n2hippo7	79677	1700016G22Rik	Distal	79677	uc007pjv.1	0.4152	187	0
345068	chr13	5778925	5779425	501	*	2.87684	0.176	0.041	2	MG_old._.n2hippo108	78916	1700016G22Rik	Distal	78916	uc007pjv.1	0.3852	188	0
345069	chr13	5802751	5803251	501	*	30.3113	0.814	0.702	2	MG_old._.n2hippo108	55090	1700016G22Rik	Distal	55090	uc007pjv.1	0.4391	189	0
345070	chr13	5803547	5804047	501	*	21.3399	0.766	0.623	2	MG_old._.n2hippo108	54294	1700016G22Rik	Distal	54294	uc007pjv.1	0.4112	190	0
345071	chr13	5804560	5805060	501	*	21.9105	0.765	0.617	2	MG_young._.n1hippo7	53281	1700016G22Rik	Distal	53281	uc007pjv.1	0.4032	191	0
345072	chr13	5819000	5819500	501	*	5.84597	0.56	0.19	2	IN_Vip_young._.n2hippo7	38841	1700016G22Rik	Distal	38841	uc007pjv.1	0.4052	192	0
345073	chr13	5836606	5837106	501	*	8.04784	0.595	0.365	2	CA3_old._.n2hippo108	21235	1700016G22Rik	Distal	21235	uc007pjv.1	0.3553	193	0
345074	chr13	5837334	5837834	501	*	9.95592	0.559	0.334	2	CA3_young._.n2hippo7	20507	1700016G22Rik	Distal	20507	uc007pjv.1	0.4431	194	0
345075	chr13	5845019	5845519	501	*	12.4045	0.758	0.542	2	IN_Sst/Pvalb_old._.n2hippo108	12822	1700016G22Rik	Distal	12822	uc007pjv.1	0.475	195	0
345076	chr13	5847043	5847543	501	*	22.0062	0.643	0.501	2	CA1_young._.n1hippo7	10798	1700016G22Rik	Distal	10798	uc007pjv.1	0.4271	196	0
345077	chr13	5860571	5861071	501	*	39.8033	0.882	0.809	2	Sub_old._.n2hippo108	667	Klf6	Promoter	375	uc057kpl.1	0.5429	197	0
345078	chr13	5861079	5861579	501	*	85.8261	1	0.999	2	IN_Vip_young._.n2hippo7	159	Klf6	Promoter	131	uc057kpl.1	0.6467	198	0
345079	chr13	5862252	5862752	501	*	27.7591	0.831	0.722	2	Sub_old._.n1hippo108	1012	Klf6	Intronic	1012	uc007pjw.1	0.4112	199	0
345080	chr13	5863225	5863725	501	*	21.5357	0.797	0.668	2	Sub_old._.n2hippo108	1985	Klf6	Intronic	1985	uc007pjw.1	0.4631	200	0
345081	chr13	5864066	5864566	501	*	10.7659	0.865	0.865	NA	VascMening_young._.Rep1	2826	Klf6	Intronic	2826	uc007pjw.1	0.4331	201	0
345082	chr13	5865415	5865915	501	*	5.90813	0.601	0.291	2	IN_Sst/Pvalb_young._.n2hippo7	4175	Klf6	Intronic	4175	uc007pjw.1	0.4511	202	0
345083	chr13	5866048	5866548	501	*	4.45585	0.354	0.12	2	Sub_old._.n1hippo108	4808	Klf6	Intronic	4808	uc007pjw.1	0.4551	203	0
345084	chr13	5866638	5867138	501	*	5.86593	0.465	0.214	2	Sub_old._.n1hippo108	5398	Klf6	Intronic	5398	uc007pjw.1	0.4571	204	0
345085	chr13	5868195	5868695	501	*	4.55388	0.364	0.143	2	Sub_old._.n2hippo108	6955	Klf6	Exonic	6955	uc007pjw.1	0.4132	205	0
345086	chr13	5869203	5869703	501	*	6.92551	0.495	0.273	2	Astro_old._.n1hippo108	7963	Klf6	Exonic	7963	uc007pjw.1	0.3633	206	0
345087	chr13	5870274	5870774	501	*	76.9947	0.887	0.834	2	Oligo_young._.n1hippo7	9034	Klf6	Distal	9034	uc007pjw.1	0.4551	207	0
345088	chr13	5870881	5871381	501	*	14.3226	0.713	0.538	2	Sub_old._.n1hippo108	9641	Klf6	Distal	9641	uc007pjw.1	0.4631	208	0
345089	chr13	5871472	5871972	501	*	13.5326	0.746	0.578	2	CA3_old._.n2hippo108	10232	Klf6	Distal	10232	uc007pjw.1	0.4232	209	0
345090	chr13	5876887	5877387	501	*	26.109	0.679	0.552	2	CA1_young._.n1hippo7	15647	Klf6	Distal	15647	uc007pjw.1	0.4032	210	0
345091	chr13	5887332	5887832	501	*	5.89116	0.473	0.205	2	MG_old._.n1hippo108	26092	Klf6	Distal	26092	uc007pjw.1	0.3733	211	0
345092	chr13	5888007	5888507	501	*	62.0464	0.888	0.82	2	MG_old._.n2hippo108	26767	Klf6	Distal	26767	uc007pjw.1	0.4471	212	0
345093	chr13	5888577	5889077	501	*	30.3113	0.814	0.702	2	MG_old._.n2hippo108	27337	Klf6	Distal	27337	uc007pjw.1	0.4551	213	0
345094	chr13	5892668	5893168	501	*	6.6123	0.508	0.259	2	Sub_old._.n1hippo108	31428	Klf6	Distal	31428	uc007pjw.1	0.4112	214	0
345095	chr13	5897695	5898195	501	*	22.2181	0.788	0.673	2	Sub_young._.n1hippo7	36455	Klf6	Distal	36455	uc007pjw.1	0.491	215	0
345096	chr13	5937317	5937817	501	*	6.12144	0.472	0.253	2	Oligo_young._.n2hippo7	76077	Klf6	Distal	76077	uc007pjw.1	0.4291	216	0
345097	chr13	5939300	5939800	501	*	16.2117	0.716	0.535	2	MG_young._.n1hippo7	78060	Klf6	Distal	78060	uc007pjw.1	0.3493	217	0
345098	chr13	5940794	5941294	501	*	21.0093	0.633	0.486	2	CA1_young._.n1hippo7	79554	Klf6	Distal	79554	uc007pjw.1	0.4651	218	0
345099	chr13	6010687	6011187	501	*	4.3618	0.23	0.061	2	CA3_young._.n2hippo7	149447	Klf6	Distal	149447	uc007pjw.1	0.3932	219	0
345100	chr13	6028976	6029476	501	*	5.14647	0.415	0.167	2	Sub_old._.n1hippo108	167736	Klf6	Distal	167736	uc007pjw.1	0.3892	220	0
345101	chr13	6030148	6030648	501	*	6.9387	0.477	0.236	2	Sub_young._.n2hippo7	168908	Klf6	Distal	168908	uc007pjw.1	0.4371	221	0
345102	chr13	6040621	6041121	501	*	52.8784	0.821	0.748	2	DG_young._.n1hippo7	179381	Klf6	Distal	179381	uc007pjw.1	0.3613	222	0
345103	chr13	6050244	6050744	501	*	7.6532	0.511	0.275	2	Sub_young._.n2hippo7	189004	Klf6	Distal	189004	uc007pjw.1	0.4192	223	0
345104	chr13	6059537	6060037	501	*	35.4664	0.861	0.783	2	CA3_young._.n1hippo7	198297	Klf6	Distal	198297	uc007pjw.1	0.4232	224	0
345105	chr13	6066067	6066567	501	*	13.4114	0.669	0.466	2	CA3_old._.n1hippo108	204827	Klf6	Distal	204827	uc007pjw.1	0.3792	225	0
345106	chr13	6069760	6070260	501	*	18.2682	0.754	0.619	2	Sub_young._.n1hippo7	208520	Klf6	Distal	208520	uc007pjw.1	0.3792	226	0
345107	chr13	6078481	6078981	501	*	17.6012	0.725	0.576	2	Sub_young._.n2hippo7	217241	Klf6	Distal	217241	uc007pjw.1	0.4311	227	0
345108	chr13	6081029	6081529	501	*	12.0874	0.559	0.384	2	DG_young._.n2hippo7	219789	Klf6	Distal	219789	uc007pjw.1	0.3593	228	0
345109	chr13	6083203	6083703	501	*	19.4267	0.689	0.556	2	CA1_old._.n2hippo108	221963	Klf6	Distal	221963	uc007pjw.1	0.2914	229	0
345110	chr13	6086319	6086819	501	*	13.2416	0.516	0.327	2	CA1_young._.n2hippo7	225079	Klf6	Distal	225079	uc007pjw.1	0.3593	230	0
345111	chr13	6127282	6127782	501	*	8.99765	0.601	0.374	2	Sub_old._.n1hippo108	266042	Klf6	Distal	266042	uc007pjw.1	0.3733	231	0
345112	chr13	6156102	6156602	501	*	32.6563	0.831	0.739	2	Sub_young._.n2hippo7	294862	Klf6	Distal	294862	uc007pjw.1	0.4092	232	0
345113	chr13	6157331	6157831	501	*	15.4582	0.64	0.487	2	CA1_old._.n2hippo108	296091	Klf6	Distal	296091	uc007pjw.1	0.3533	233	0
345114	chr13	6165882	6166382	501	*	20.4909	0.788	0.651	2	Sub_old._.n2hippo108	304642	Klf6	Distal	304642	uc007pjw.1	0.4271	234	0
345115	chr13	6167349	6167849	501	*	39.641	0.879	0.81	2	CA3_young._.n1hippo7	306109	Klf6	Distal	306109	uc007pjw.1	0.3972	235	0
345116	chr13	6175170	6175670	501	*	29.6925	0.713	0.598	2	CA1_young._.n2hippo7	313930	Klf6	Distal	313930	uc007pjw.1	0.4331	236	0
345117	chr13	6178423	6178923	501	*	33.6904	0.729	0.623	2	CA1_young._.n1hippo7	317183	Klf6	Distal	317183	uc007pjw.1	0.4212	237	0
345118	chr13	6186770	6187270	501	*	26.3206	0.824	0.702	2	CA3_old._.n1hippo108	325530	Klf6	Distal	325530	uc007pjw.1	0.3932	238	0
345119	chr13	6189469	6189969	501	*	22.1863	0.676	0.52	2	Astro_old._.n2hippo108	328229	Klf6	Distal	328229	uc007pjw.1	0.4232	239	0
345120	chr13	6191799	6192299	501	*	21.2805	0.789	0.658	2	Sub_old._.n1hippo108	330559	Klf6	Distal	330559	uc007pjw.1	0.4731	240	0
345121	chr13	6193590	6194090	501	*	63.341	0.918	0.876	2	Sub_young._.n1hippo7	332350	Klf6	Distal	332350	uc007pjw.1	0.4311	241	0
345122	chr13	6194347	6194847	501	*	5.921	0.477	0.172	2	EPC/CPC_young._.Rep2	333107	Klf6	Distal	333107	uc007pjw.1	0.4511	242	0
345123	chr13	6201461	6201961	501	*	14.1258	0.646	0.448	2	CA3_young._.n1hippo7	340221	Klf6	Distal	340221	uc007pjw.1	0.3952	243	0
345124	chr13	6203766	6204266	501	*	67.9787	0.847	0.786	2	CA1_young._.n1hippo7	342526	Klf6	Distal	342526	uc007pjw.1	0.4132	244	0
345125	chr13	6214936	6215436	501	*	10.8563	0.554	0.375	2	CA1_old._.n2hippo108	332970	Pitrm1	Distal	332970	uc007pjx.2	0.2874	245	0
345126	chr13	6222342	6222842	501	*	8.38804	0.541	0.313	2	Sub_young._.n2hippo7	325564	Pitrm1	Distal	325564	uc007pjx.2	0.3872	246	0
345127	chr13	6226273	6226773	501	*	4.687	0.532	0.195	2	EPC/CPC_old._.Rep1	321633	Pitrm1	Distal	321633	uc007pjx.2	0.4251	247	0
345128	chr13	6230201	6230701	501	*	51.2316	0.912	0.863	2	CA3_young._.n1hippo7	317705	Pitrm1	Distal	317705	uc007pjx.2	0.4651	248	0
345129	chr13	6233863	6234363	501	*	3.40956	0.624	0.226	2	ImN_young._.n1hippo7	314043	Pitrm1	Distal	314043	uc007pjx.2	0.3812	249	0
345130	chr13	6260408	6260908	501	*	24.4661	0.812	0.693	2	Sub_old._.n1hippo108	287498	Pitrm1	Distal	287498	uc007pjx.2	0.3513	250	0
345131	chr13	6263238	6263738	501	*	23.3324	0.778	0.655	2	Sub_young._.n2hippo7	284668	Pitrm1	Distal	284668	uc007pjx.2	0.4311	251	0
345132	chr13	6275484	6275984	501	*	19.0235	0.757	0.592	2	CA3_old._.n1hippo108	272422	Pitrm1	Distal	272422	uc007pjx.2	0.4092	252	0
345133	chr13	6283074	6283574	501	*	44.0868	0.778	0.689	2	CA1_young._.n1hippo7	264832	Pitrm1	Distal	264832	uc007pjx.2	0.3852	253	0
345134	chr13	6284638	6285138	501	*	9.99043	0.532	0.337	2	CA1_old._.n2hippo108	263268	Pitrm1	Distal	263268	uc007pjx.2	0.3034	254	0
345135	chr13	6287611	6288111	501	*	10.6971	0.646	0.438	2	Sub_old._.n1hippo108	260295	Pitrm1	Distal	260295	uc007pjx.2	0.3772	255	0
345136	chr13	6307271	6307771	501	*	208.874	0.922	0.887	2	Astro_old._.n2hippo108	240635	Pitrm1	Distal	240635	uc007pjx.2	0.487	256	0
345137	chr13	6323876	6324376	501	*	72.3157	0.921	0.881	2	Sub_young._.n2hippo7	224030	Pitrm1	Distal	224030	uc007pjx.2	0.3992	257	0
345138	chr13	6330286	6330786	501	*	10.2139	0.624	0.424	2	Sub_young._.n1hippo7	217620	Pitrm1	Distal	217620	uc007pjx.2	0.4591	258	0
345139	chr13	6341032	6341532	501	*	128.807	0.958	0.938	2	Sub_young._.n1hippo7	206874	Pitrm1	Distal	206874	uc007pjx.2	0.4152	259	0
345140	chr13	6346807	6347307	501	*	10.4954	0.575	0.387	2	DG_old._.n2hippo108	201099	Pitrm1	Distal	201099	uc007pjx.2	0.3313	260	0
345141	chr13	6351104	6351604	501	*	45.9933	0.846	0.771	2	Oligo_young._.n1hippo7	196802	Pitrm1	Distal	196802	uc007pjx.2	0.4431	261	0
345142	chr13	6365101	6365601	501	*	24.4661	0.812	0.693	2	Sub_old._.n1hippo108	182805	Pitrm1	Distal	182805	uc007pjx.2	0.4511	262	0
345143	chr13	6374729	6375229	501	*	6.26388	0.7	0.422	2	IN_Sst/Pvalb_young._.n1hippo7	173177	Pitrm1	Distal	173177	uc007pjx.2	0.4112	263	0
345144	chr13	6395498	6395998	501	*	17.449	0.628	0.473	2	DG_young._.n1hippo7	152408	Pitrm1	Distal	152408	uc007pjx.2	0.4032	264	0
345145	chr13	6419556	6420056	501	*	10.9065	0.514	0.324	2	CA1_old._.n1hippo108	128350	Pitrm1	Distal	128350	uc007pjx.2	0.4212	265	0
345146	chr13	6431732	6432232	501	*	7.38398	0.543	0.301	2	Sub_old._.n1hippo108	116174	Pitrm1	Distal	116174	uc007pjx.2	0.4192	266	0
345147	chr13	6432375	6432875	501	*	7.01273	0.433	0.199	2	CA3_young._.n2hippo7	115531	Pitrm1	Distal	115531	uc007pjx.2	0.4591	267	0
345148	chr13	6434570	6435070	501	*	12.4743	0.683	0.492	2	Sub_old._.n1hippo108	113336	Pitrm1	Distal	113336	uc007pjx.2	0.3892	268	0
345149	chr13	6449335	6449835	501	*	17.2172	0.75	0.596	2	Sub_old._.n1hippo108	98571	Pitrm1	Distal	98571	uc007pjx.2	0.3932	269	0
345150	chr13	6461306	6461806	501	*	85.2459	0.92	0.886	2	CA1_old._.n2hippo108	86600	Pitrm1	Distal	86600	uc007pjx.2	0.4092	270	0
345151	chr13	6469250	6469750	501	*	54.5976	0.896	0.841	2	Sub_young._.n2hippo7	78656	Pitrm1	Distal	78656	uc007pjx.2	0.477	271	0
345152	chr13	6470177	6470677	501	*	23.2362	0.796	0.684	2	Sub_young._.n1hippo7	77729	Pitrm1	Distal	77729	uc007pjx.2	0.4351	272	0
345153	chr13	6471604	6472104	501	*	91.0902	0.937	0.907	2	Sub_young._.n2hippo7	76302	Pitrm1	Distal	76302	uc007pjx.2	0.3972	273	0
345154	chr13	6473770	6474270	501	*	14.6232	0.822	0.614	2	OPC_old._.n1hippo108	74136	Pitrm1	Distal	74136	uc007pjx.2	0.477	274	0
345155	chr13	6475680	6476180	501	*	19.0235	0.757	0.592	2	CA3_old._.n1hippo108	72226	Pitrm1	Distal	72226	uc007pjx.2	0.4212	275	0
345156	chr13	6484303	6484803	501	*	66.9411	0.896	0.851	2	CA1_old._.n2hippo108	63603	Pitrm1	Distal	63603	uc007pjx.2	0.3972	276	0
345157	chr13	6485012	6485512	501	*	4.55388	0.364	0.143	2	Sub_old._.n2hippo108	62894	Pitrm1	Distal	62894	uc007pjx.2	0.477	277	0
345158	chr13	6493189	6493689	501	*	16.2369	0.739	0.578	2	Sub_old._.n1hippo108	54717	Pitrm1	Distal	54717	uc007pjx.2	0.3792	278	0
345159	chr13	6506657	6507157	501	*	13.3899	0.699	0.516	2	Sub_old._.n1hippo108	41249	Pitrm1	Distal	41249	uc007pjx.2	0.4172	279	0
345160	chr13	6509607	6510107	501	*	8.85949	0.498	0.269	2	CA3_young._.n1hippo7	38299	Pitrm1	Distal	38299	uc007pjx.2	0.481	280	0
345161	chr13	6515465	6515965	501	*	16.5004	0.621	0.434	2	Astro_old._.n2hippo108	32441	Pitrm1	Distal	32441	uc007pjx.2	0.4671	281	0
345162	chr13	6519250	6519750	501	*	13.2547	0.603	0.426	2	DG_old._.n1hippo108	28656	Pitrm1	Distal	28656	uc007pjx.2	0.4152	282	0
345163	chr13	6520754	6521254	501	*	8.85678	0.473	0.268	2	DG_young._.n2hippo7	27152	Pitrm1	Distal	27152	uc007pjx.2	0.4251	283	0
345164	chr13	6529012	6529512	501	*	21.2119	0.78	0.662	2	Sub_young._.n1hippo7	18894	Pitrm1	Distal	18894	uc007pjx.2	0.477	284	0
345165	chr13	6530692	6531192	501	*	45.9933	0.846	0.771	2	Oligo_young._.n1hippo7	17214	Pitrm1	Distal	17214	uc007pjx.2	0.4331	285	0
345166	chr13	6535317	6535817	501	*	17.4386	0.76	0.609	2	Sub_old._.n2hippo108	12589	Pitrm1	Distal	12589	uc007pjx.2	0.4232	286	0
345167	chr13	6547315	6547815	501	*	20.4909	0.788	0.651	2	Sub_old._.n2hippo108	591	Pitrm1	Promoter	591	uc007pjx.2	0.5289	287	0
345168	chr13	6547829	6548329	501	*	518.113	0.998	0.996	2	CA1_old._.n1hippo108	77	Pitrm1	Promoter	77	uc007pjx.2	0.6088	288	0
345169	chr13	6553644	6554144	501	*	20.0713	0.764	0.627	2	CA3_young._.n2hippo7	5736	Pitrm1	Intronic	5736	uc007pjx.2	0.3832	289	0
345170	chr13	6557719	6558219	501	*	74.1892	0.944	0.895	2	OPC_young._.n2hippo7	9811	Pitrm1	Intronic	9811	uc007pjx.2	0.487	290	0
345171	chr13	6563097	6563597	501	*	38.5993	0.786	0.694	2	CA1_old._.n1hippo108	15189	Pitrm1	Intronic	15189	uc007pjx.2	0.475	291	0
345172	chr13	6567088	6567588	501	*	5.14647	0.415	0.167	2	Sub_old._.n1hippo108	19180	Pitrm1	Intronic	19180	uc007pjx.2	0.495	292	0
345173	chr13	6567715	6568215	501	*	6.59701	0.785	0.476	2	IN_Vip_young._.n1hippo7	19807	Pitrm1	Intronic	19807	uc007pjx.2	0.481	293	0
345174	chr13	6568742	6569242	501	*	66.9411	0.896	0.851	2	CA1_old._.n2hippo108	20834	Pitrm1	Intronic	20834	uc007pjx.2	0.4212	294	0
345175	chr13	6569444	6569944	501	*	12.4743	0.683	0.492	2	Sub_old._.n1hippo108	21536	Pitrm1	Intronic	21536	uc007pjx.2	0.4551	295	0
345176	chr13	6571980	6572480	501	*	7.38398	0.543	0.301	2	Sub_old._.n1hippo108	24072	Pitrm1	Intronic	21673	uc007pkb.2	0.3972	296	0
345177	chr13	6572743	6573243	501	*	21.2119	0.78	0.662	2	Sub_young._.n1hippo7	24835	Pitrm1	Intronic	20910	uc007pkb.2	0.477	297	0
345178	chr13	6573428	6573928	501	*	8.17955	0.574	0.339	2	Sub_old._.n1hippo108	25520	Pitrm1	Intronic	20225	uc007pkb.2	0.481	298	0
345179	chr13	6574199	6574699	501	*	4.45585	0.354	0.12	2	Sub_old._.n1hippo108	26291	Pitrm1	Intronic	19454	uc007pkb.2	0.495	299	0
345180	chr13	6575178	6575678	501	*	6.26388	0.7	0.422	2	IN_Sst/Pvalb_young._.n1hippo7	27270	Pitrm1	Intronic	18475	uc007pkb.2	0.4671	300	0
345181	chr13	6576020	6576520	501	*	39.7534	0.872	0.804	2	Sub_young._.n1hippo7	28112	Pitrm1	Intronic	17633	uc007pkb.2	0.4511	301	0
345182	chr13	6576805	6577305	501	*	12.7554	0.679	0.509	2	Sub_young._.n1hippo7	28897	Pitrm1	Intronic	16848	uc007pkb.2	0.5289	302	0
345183	chr13	6577373	6577873	501	*	35.9326	0.845	0.762	2	Sub_young._.n2hippo7	29465	Pitrm1	Intronic	16280	uc007pkb.2	0.4711	303	0
345184	chr13	6578864	6579364	501	*	5.66225	0.434	0.195	2	Sub_young._.n1hippo7	30956	Pitrm1	Intronic	14789	uc007pkb.2	0.491	304	0
345185	chr13	6580459	6580959	501	*	55.733	0.922	0.88	2	CA3_young._.n1hippo7	32551	Pitrm1	Exonic	13194	uc007pkb.2	0.497	305	0
345186	chr13	6581012	6581512	501	*	4.55388	0.364	0.143	2	Sub_old._.n2hippo108	33104	Pitrm1	Exonic	12641	uc007pkb.2	0.4491	306	0
345187	chr13	6582020	6582520	501	*	6.73485	0.518	0.28	2	Sub_old._.n2hippo108	34112	Pitrm1	Intronic	11633	uc007pkb.2	0.3972	307	0
345188	chr13	6583059	6583559	501	*	4.97824	0.535	0.205	2	IN_Sst/Pvalb_young._.n2hippo7	35151	Pitrm1	Intronic	10594	uc007pkb.2	0.4212	308	0
345189	chr13	6583563	6584063	501	*	4.78426	0.419	0.148	2	IN_Sst/Pvalb_old._.n2hippo108	35655	Pitrm1	Intronic	10090	uc007pkb.2	0.493	309	0
345190	chr13	6584405	6584905	501	*	14.906	0.69	0.52	2	Sub_young._.n2hippo7	36497	Pitrm1	Exonic	9248	uc007pkb.2	0.4311	310	0
345191	chr13	6585891	6586391	501	*	23.3919	0.805	0.681	2	Sub_old._.n1hippo108	37983	Pitrm1	Intronic	7762	uc007pkb.2	0.4731	311	0
345192	chr13	6591025	6591525	501	*	4.24645	0.561	0.248	2	IN_Sst/Pvalb_young._.n1hippo7	43117	Pitrm1	Intronic	2628	uc007pkb.2	0.475	312	0
345193	chr13	6597669	6598169	501	*	52.4968	0.831	0.763	2	DG_young._.n2hippo7	49761	Pitrm1	Exonic	4014	uc007pkb.2	0.499	313	0
345194	chr13	6599460	6599960	501	*	19.21	0.681	0.534	2	DG_old._.n1hippo108	49060	Pfkp	Intronic	5805	uc007pkb.2	0.4291	314	0
345195	chr13	6602962	6603462	501	*	8.31848	0.585	0.357	2	Sub_old._.n2hippo108	45558	Pfkp	Intronic	9307	uc007pkb.2	0.4611	315	0
345196	chr13	6614221	6614721	501	*	11.9478	0.596	0.394	2	CA3_young._.n1hippo7	34299	Pfkp	Intronic	20566	uc007pkb.2	0.475	316	0
345197	chr13	6618143	6618643	501	*	63.8952	0.922	0.876	2	Sub_old._.n1hippo108	30377	Pfkp	Intronic	24488	uc007pkb.2	0.3972	317	0
345198	chr13	6618698	6619198	501	*	66.2128	0.87	0.811	2	DG_old._.n1hippo108	29822	Pfkp	Intronic	25043	uc007pkb.2	0.4491	318	0
345199	chr13	6623828	6624328	501	*	7.34113	0.741	0.479	2	IN_Sst/Pvalb_young._.n1hippo7	24692	Pfkp	Intronic	24692	uc007pjz.2	0.4032	319	0
345200	chr13	6626412	6626912	501	*	67.9907	0.926	0.883	2	Sub_old._.n1hippo108	22108	Pfkp	Intronic	22108	uc007pjz.2	0.4192	320	0
345201	chr13	6628599	6629099	501	*	3.05786	0.445	0.15	2	IN_Vip_old._.n1hippo108	19921	Pfkp	Intronic	19921	uc007pjz.2	0.4371	321	0
345202	chr13	6629955	6630455	501	*	6.92551	0.495	0.273	2	Astro_old._.n1hippo108	18565	Pfkp	Intronic	18565	uc007pjz.2	0.4391	322	0
345203	chr13	6630589	6631089	501	*	143.255	0.919	0.882	2	Astro_old._.n1hippo108	17931	Pfkp	Intronic	17931	uc007pjz.2	0.4491	323	0
345204	chr13	6631125	6631625	501	*	8.17955	0.574	0.339	2	Sub_old._.n1hippo108	17395	Pfkp	Intronic	17395	uc007pjz.2	0.491	324	0
345205	chr13	6631727	6632227	501	*	119.1	0.906	0.863	2	Astro_old._.n1hippo108	16793	Pfkp	Intronic	16793	uc007pjz.2	0.5409	325	0
345206	chr13	6632496	6632996	501	*	24.7461	0.819	0.706	2	Sub_old._.n2hippo108	16024	Pfkp	Intronic	16024	uc007pjz.2	0.4531	326	0
345207	chr13	6633699	6634199	501	*	16.1182	0.81	0.639	2	IN_Sst/Pvalb_old._.n2hippo108	14821	Pfkp	Intronic	14821	uc007pjz.2	0.519	327	0
345208	chr13	6634892	6635392	501	*	4.15207	0.622	0.245	2	IN_Vip_young._.n1hippo7	13628	Pfkp	Intronic	13628	uc007pjz.2	0.4631	328	0
345209	chr13	6636057	6636557	501	*	6.92551	0.495	0.273	2	Astro_old._.n1hippo108	12463	Pfkp	Intronic	12463	uc007pjz.2	0.4451	329	0
345210	chr13	6636822	6637322	501	*	4.24645	0.561	0.248	2	IN_Sst/Pvalb_young._.n1hippo7	11698	Pfkp	Intronic	11698	uc007pjz.2	0.479	330	0
345211	chr13	6639875	6640375	501	*	4.17228	0.639	0.287	2	IN_Vip_old._.n1hippo108	8645	Pfkp	Intronic	8645	uc007pjz.2	0.3912	331	0
345212	chr13	6642525	6643025	501	*	34.6068	0.746	0.624	2	Astro_old._.n2hippo108	5995	Pfkp	Intronic	5995	uc007pjz.2	0.519	332	0
345213	chr13	6646214	6646714	501	*	9.83717	0.625	0.407	2	Sub_old._.n1hippo108	2306	Pfkp	Intronic	2306	uc007pjz.2	0.4431	333	0
345214	chr13	6647047	6647547	501	*	110.765	0.949	0.925	2	Sub_young._.n2hippo7	1473	Pfkp	Intronic	1473	uc007pjz.2	0.5868	334	0
345215	chr13	6647824	6648324	501	*	101.432	0.936	0.909	2	CA1_old._.n2hippo108	696	Pfkp	Intronic	696	uc007pjz.2	0.5589	335	0
345216	chr13	6648544	6649044	501	*	148.739	0.998	0.995	2	CA3_old._.n2hippo108	22	Pfkp	Promoter	22	uc007pjz.2	0.6287	336	0
345217	chr13	6649138	6649638	501	*	14.906	0.69	0.52	2	Sub_young._.n2hippo7	616	Pfkp	Promoter	616	uc007pjz.2	0.4491	337	0
345218	chr13	6649761	6650261	501	*	3.9688	0.238	0.064	2	CA3_old._.n1hippo108	1239	Pfkp	Promoter	1239	uc007pjz.2	0.4112	338	0
345219	chr13	6652523	6653023	501	*	112.274	0.927	0.896	2	CA1_old._.n1hippo108	4001	Pfkp	Distal	4001	uc007pjz.2	0.3932	339	0
345220	chr13	6657282	6657782	501	*	42.7393	0.904	0.85	2	CA3_young._.n2hippo7	8760	Pfkp	Distal	8760	uc007pjz.2	0.4092	340	0
345221	chr13	6657891	6658391	501	*	10.8931	0.567	0.355	2	CA3_young._.n1hippo7	9369	Pfkp	Distal	9369	uc007pjz.2	0.4691	341	0
345222	chr13	6659284	6659784	501	*	200.644	0.974	0.961	2	Sub_young._.n1hippo7	10762	Pfkp	Distal	10762	uc007pjz.2	0.5269	342	0
345223	chr13	6664465	6664965	501	*	66.6698	0.861	0.782	2	Astro_young._.n2hippo7	15943	Pfkp	Distal	15943	uc007pjz.2	0.4232	343	0
345224	chr13	6665434	6665934	501	*	44.3395	0.89	0.822	2	Sub_old._.n1hippo108	16912	Pfkp	Distal	16912	uc007pjz.2	0.4371	344	0
345225	chr13	6666953	6667453	501	*	54.3567	0.905	0.856	2	Sub_young._.n1hippo7	18431	Pfkp	Distal	18431	uc007pjz.2	0.4112	345	0
345226	chr13	6675460	6675960	501	*	69.7155	0.918	0.876	2	Sub_young._.n2hippo7	26938	Pfkp	Distal	26938	uc007pjz.2	0.477	346	0
345227	chr13	6688971	6689471	501	*	54.5976	0.896	0.841	2	Sub_young._.n2hippo7	40449	Pfkp	Distal	40449	uc007pjz.2	0.3832	347	0
345228	chr13	6689907	6690407	501	*	22.348	0.771	0.643	2	Sub_young._.n2hippo7	41385	Pfkp	Distal	41385	uc007pjz.2	0.5489	348	0
345229	chr13	6742057	6742557	501	*	27.6293	0.834	0.739	2	CA3_young._.n2hippo7	93535	Pfkp	Distal	93535	uc007pjz.2	0.4271	349	0
345230	chr13	6757101	6757601	501	*	26.2913	0.723	0.609	2	DG_young._.n2hippo7	108579	Pfkp	Distal	108579	uc007pjz.2	0.3653	350	0
345231	chr13	6758690	6759190	501	*	6.09312	0.377	0.152	2	CA3_young._.n2hippo7	110168	Pfkp	Distal	110168	uc007pjz.2	0.3733	351	0
345232	chr13	6771522	6772022	501	*	5.921	0.477	0.172	2	EPC/CPC_young._.Rep2	123000	Pfkp	Distal	123000	uc007pjz.2	0.3633	352	0
345233	chr13	6829747	6830247	501	*	5.23038	0.644	0.328	2	IN_Sst/Pvalb_young._.n1hippo7	181225	Pfkp	Distal	127973	uc007pke.2	0.4152	353	0
345234	chr13	6836652	6837152	501	*	165.321	0.945	0.922	2	DG_old._.n1hippo108	188130	Pfkp	Distal	121068	uc007pke.2	0.4132	354	0
345235	chr13	6839327	6839827	501	*	13.7315	0.825	0.573	2	IN_Vip_young._.n2hippo7	190805	Pfkp	Distal	118393	uc007pke.2	0.3972	355	0
345236	chr13	6855403	6855903	501	*	9.30409	0.44	0.243	2	CA1_young._.n1hippo7	206881	Pfkp	Distal	102317	uc007pke.2	0.4152	356	0
345237	chr13	6865221	6865721	501	*	5.21442	0.408	0.111	2	IN_Sst/Pvalb_old._.n1hippo108	216699	Pfkp	Distal	92499	uc007pke.2	0.4251	357	0
345238	chr13	6998433	6998933	501	*	16.3727	0.851	0.669	2	EPC/CPC_old._.Rep1	349911	Pfkp	Distal	40711	uc007pke.2	0.477	358	0
345239	chr13	7021830	7022330	501	*	15.5817	0.619	0.464	2	DG_young._.n2hippo7	373308	Pfkp	Distal	64108	uc007pke.2	0.3912	359	0
345240	chr13	7061203	7061703	501	*	61.5107	0.886	0.837	2	CA1_old._.n2hippo108	412681	Pfkp	Distal	103481	uc007pke.2	0.3493	360	0
345241	chr13	7090866	7091366	501	*	20.4133	0.754	0.619	2	Sub_young._.n2hippo7	442344	Pfkp	Distal	133144	uc007pke.2	0.4411	361	0
345242	chr13	7093304	7093804	501	*	7.90958	0.824	0.544	2	IN_Vip_young._.n1hippo7	444782	Pfkp	Distal	135582	uc007pke.2	0.3932	362	0
345243	chr13	7098235	7098735	501	*	8.2413	0.84	0.662	2	IN_Lamp5_old._.Rep2	449713	Pfkp	Distal	140513	uc007pke.2	0.3573	363	0
345244	chr13	7116540	7117040	501	*	12.9378	0.576	0.406	2	DG_young._.n2hippo7	468018	Pfkp	Distal	158818	uc007pke.2	0.4271	364	0
345245	chr13	7119824	7120324	501	*	6.69988	0.779	0.451	2	IN_Vip_old._.n2hippo108	471302	Pfkp	Distal	162102	uc007pke.2	0.3792	365	0
345246	chr13	7174738	7175238	501	*	5.02475	0.507	0.145	2	EPC/CPC_old._.Rep2	526216	Pfkp	Distal	217016	uc007pke.2	0.3932	366	0
345247	chr13	7190025	7190525	501	*	8.99765	0.601	0.374	2	Sub_old._.n1hippo108	541503	Pfkp	Distal	232303	uc007pke.2	0.4152	367	0
345248	chr13	7206535	7207035	501	*	11.3807	0.907	0.798	2	IN_Lamp5_young._.Rep2	558013	Pfkp	Distal	248813	uc007pke.2	0.4371	368	0
345249	chr13	7249718	7250218	501	*	96.8107	0.892	0.849	2	CA1_young._.n1hippo7	601196	Pfkp	Distal	291996	uc007pke.2	0.3992	369	0
345250	chr13	7353043	7353543	501	*	5.75982	0.513	0.22	2	IN_Sst/Pvalb_old._.n2hippo108	704521	Pfkp	Distal	395321	uc007pke.2	0.3952	370	0
345251	chr13	7374567	7375067	501	*	2.04714	0.191	0.037	2	IN_Vip_old._.n1hippo108	726045	Pfkp	Distal	416845	uc007pke.2	0.3673	371	0
345252	chr13	7375201	7375701	501	*	77.4355	0.9	0.857	2	DG_old._.n2hippo108	726679	Pfkp	Distal	417479	uc007pke.2	0.4331	372	0
345253	chr13	7388609	7389109	501	*	3.05786	0.445	0.15	2	IN_Vip_old._.n1hippo108	740087	Pfkp	Distal	430887	uc007pke.2	0.3593	373	0
345254	chr13	7414543	7415043	501	*	8.02566	0.818	0.532	2	IN_Vip_old._.n2hippo108	766021	Pfkp	Distal	456821	uc007pke.2	0.3593	374	0
345255	chr13	7434662	7435162	501	*	45.2821	0.783	0.696	2	CA1_young._.n1hippo7	767953	Adarb2	Distal	476940	uc007pke.2	0.4192	375	0
345256	chr13	7517953	7518453	501	*	12.701	0.552	0.362	2	CA1_old._.n1hippo108	684662	Adarb2	Distal	560231	uc007pke.2	0.3034	376	0
345257	chr13	7589679	7590179	501	*	17.2494	0.94	0.87	2	IN_Lamp5_young._.Rep2	612936	Adarb2	Distal	612936	uc007pkf.2	0.3433	377	0
345258	chr13	7594998	7595498	501	*	5.36942	0.74	0.402	2	IN_Vip_old._.n1hippo108	607617	Adarb2	Distal	607617	uc007pkf.2	0.3493	378	0
345259	chr13	7648569	7649069	501	*	26.7362	0.711	0.593	2	DG_young._.n1hippo7	554046	Adarb2	Distal	554046	uc007pkf.2	0.4112	379	0
345260	chr13	7749562	7750062	501	*	50.0286	0.836	0.762	2	DG_old._.n1hippo108	453053	Adarb2	Distal	453053	uc007pkf.2	0.4072	380	0
345261	chr13	7785193	7785693	501	*	10.1609	0.498	0.303	2	DG_young._.n1hippo7	417422	Adarb2	Distal	417422	uc007pkf.2	0.3234	381	0
345262	chr13	7798191	7798691	501	*	11.2533	0.54	0.361	2	DG_young._.n2hippo7	404424	Adarb2	Distal	404424	uc007pkf.2	0.3473	382	0
345263	chr13	7800300	7800800	501	*	63.4471	0.865	0.805	2	DG_old._.n1hippo108	402315	Adarb2	Distal	402315	uc007pkf.2	0.3513	383	0
345264	chr13	7846774	7847274	501	*	11.9478	0.596	0.394	2	CA3_young._.n1hippo7	355841	Adarb2	Distal	355841	uc007pkf.2	0.3792	384	0
345265	chr13	7870168	7870668	501	*	201.21	0.955	0.936	2	DG_old._.n1hippo108	332447	Adarb2	Distal	332447	uc007pkf.2	0.3373	385	0
345266	chr13	7872283	7872783	501	*	9.63727	0.498	0.303	2	DG_young._.n2hippo7	330332	Adarb2	Distal	330332	uc007pkf.2	0.3433	386	0
345267	chr13	7882426	7882926	501	*	12.1221	0.886	0.694	2	IN_Vip_young._.n1hippo7	320189	Adarb2	Distal	320189	uc007pkf.2	0.3493	387	0
345268	chr13	7957014	7957514	501	*	21.2429	0.683	0.553	2	DG_young._.n2hippo7	245601	Adarb2	Distal	245601	uc007pkf.2	0.4092	388	0
345269	chr13	7993520	7994020	501	*	8.32016	0.482	0.279	2	CA1_old._.n2hippo108	209095	Adarb2	Distal	209095	uc007pkf.2	0.4052	389	0
345270	chr13	7994129	7994629	501	*	74.9373	0.932	0.894	2	Sub_old._.n1hippo108	208486	Adarb2	Distal	208486	uc007pkf.2	0.4152	390	0
345271	chr13	8028221	8028721	501	*	15.5229	0.6	0.432	2	CA1_old._.n1hippo108	174394	Adarb2	Distal	174394	uc007pkf.2	0.4072	391	0
345272	chr13	8056462	8056962	501	*	10.8195	0.864	0.642	2	IN_Vip_old._.n2hippo108	146153	Adarb2	Distal	146153	uc007pkf.2	0.479	392	0
345273	chr13	8087298	8087798	501	*	34.8115	0.736	0.631	2	CA1_young._.n1hippo7	115317	Adarb2	Distal	115317	uc007pkf.2	0.3972	393	0
345274	chr13	8089443	8089943	501	*	20.4317	0.66	0.519	2	DG_young._.n1hippo7	113172	Adarb2	Distal	113172	uc007pkf.2	0.4032	394	0
345275	chr13	8108226	8108726	501	*	45.2821	0.783	0.696	2	CA1_young._.n1hippo7	94389	Adarb2	Distal	94389	uc007pkf.2	0.509	395	0
345276	chr13	8124539	8125039	501	*	68.4921	0.873	0.818	2	CA1_old._.n1hippo108	78076	Adarb2	Distal	78076	uc007pkf.2	0.3313	396	0
345277	chr13	8152022	8152522	501	*	4.15207	0.622	0.245	2	IN_Vip_young._.n1hippo7	50593	Adarb2	Distal	50593	uc007pkf.2	0.3653	397	0
345278	chr13	8173728	8174228	501	*	44.6226	0.841	0.772	2	CA1_old._.n2hippo108	28887	Adarb2	Distal	28887	uc007pkf.2	0.3752	398	0
345279	chr13	8186809	8187309	501	*	13.804	0.592	0.427	2	DG_young._.n2hippo7	15806	Adarb2	Distal	15806	uc007pkf.2	0.3234	399	0
345280	chr13	8189397	8189897	501	*	2.90066	0.364	0.097	2	OPC_old._.n1hippo108	13218	Adarb2	Distal	13218	uc007pkf.2	0.3892	400	0
345281	chr13	8199469	8199969	501	*	12.6286	0.517	0.338	2	CA1_young._.n1hippo7	3146	Adarb2	Distal	3146	uc007pkf.2	0.4072	401	0
345282	chr13	8202024	8202524	501	*	4.17228	0.639	0.287	2	IN_Vip_old._.n1hippo108	591	Adarb2	Promoter	591	uc007pkf.2	0.5269	402	0
345283	chr13	8202561	8203061	501	*	287.688	0.971	0.958	2	DG_old._.n1hippo108	54	Adarb2	Promoter	54	uc007pkf.2	0.5529	403	0
345284	chr13	8203365	8203865	501	*	25.6364	0.881	0.739	2	OPC_old._.n1hippo108	748	Adarb2	Intronic	748	uc007pkf.2	0.501	404	0
345285	chr13	8206809	8207309	501	*	7.93728	0.496	0.28	2	DG_old._.n2hippo108	4192	Adarb2	Intronic	4192	uc007pkf.2	0.3752	405	0
345286	chr13	8207311	8207811	501	*	137.829	0.923	0.893	2	DG_young._.n1hippo7	4694	Adarb2	Intronic	4694	uc007pkf.2	0.4651	406	0
345287	chr13	8212687	8213187	501	*	2.04714	0.191	0.037	2	IN_Vip_old._.n1hippo108	10070	Adarb2	Intronic	10070	uc007pkf.2	0.3832	407	0
345288	chr13	8213616	8214116	501	*	6.10298	0.816	0.62	2	IN_Lamp5_young._.Rep2	10999	Adarb2	Intronic	10999	uc007pkf.2	0.4192	408	0
345289	chr13	8217635	8218135	501	*	4.69604	0.43	0.146	2	IN_Vip_young._.n2hippo7	15018	Adarb2	Intronic	15018	uc007pkf.2	0.4152	409	0
345290	chr13	8225904	8226404	501	*	3.61178	0.253	0.046	2	IN_Vip_young._.n2hippo7	23287	Adarb2	Intronic	23287	uc007pkf.2	0.3932	410	0
345291	chr13	8236184	8236684	501	*	4.15207	0.622	0.245	2	IN_Vip_young._.n1hippo7	33567	Adarb2	Intronic	33567	uc007pkf.2	0.4192	411	0
345292	chr13	8248897	8249397	501	*	7.05226	0.645	0.299	2	IN_Vip_young._.n2hippo7	46280	Adarb2	Intronic	46280	uc007pkf.2	0.4411	412	0
345293	chr13	8253522	8254022	501	*	9.60782	0.745	0.42	2	IN_Vip_young._.n2hippo7	50905	Adarb2	Intronic	50905	uc007pkf.2	0.4451	413	0
345294	chr13	8255957	8256457	501	*	2.04714	0.191	0.037	2	IN_Vip_old._.n1hippo108	53340	Adarb2	Intronic	53340	uc007pkf.2	0.4192	414	0
345295	chr13	8260340	8260840	501	*	6.6339	0.799	0.493	2	IN_Vip_old._.n1hippo108	57723	Adarb2	Intronic	57723	uc007pkf.2	0.3892	415	0
345296	chr13	8261391	8261891	501	*	4.226	0.617	0.222	2	IN_Vip_old._.n2hippo108	58774	Adarb2	Intronic	58774	uc007pkf.2	0.4032	416	0
345297	chr13	8263893	8264393	501	*	5.34162	0.724	0.373	2	IN_Vip_young._.n1hippo7	61276	Adarb2	Intronic	61276	uc007pkf.2	0.4232	417	0
345298	chr13	8264543	8265043	501	*	4.17228	0.639	0.287	2	IN_Vip_old._.n1hippo108	61926	Adarb2	Intronic	61926	uc007pkf.2	0.4551	418	0
345299	chr13	8265434	8265934	501	*	5.36942	0.74	0.402	2	IN_Vip_old._.n1hippo108	62817	Adarb2	Intronic	62817	uc007pkf.2	0.4232	419	0
345300	chr13	8266820	8267320	501	*	6.6339	0.799	0.493	2	IN_Vip_old._.n1hippo108	64203	Adarb2	Intronic	64203	uc007pkf.2	0.3533	420	0
345301	chr13	8272085	8272585	501	*	40.5723	0.794	0.711	2	DG_young._.n2hippo7	69468	Adarb2	Intronic	69468	uc007pkf.2	0.479	421	0
345302	chr13	8277901	8278401	501	*	4.226	0.617	0.222	2	IN_Vip_old._.n2hippo108	75284	Adarb2	Intronic	75284	uc007pkf.2	0.4232	422	0
345303	chr13	8278760	8279260	501	*	3.04342	0.429	0.09	2	IN_Vip_young._.n1hippo7	76143	Adarb2	Intronic	76143	uc007pkf.2	0.4072	423	0
345304	chr13	8281172	8281672	501	*	2.04714	0.191	0.037	2	IN_Vip_old._.n1hippo108	78555	Adarb2	Intronic	78555	uc007pkf.2	0.4571	424	0
345305	chr13	8281817	8282317	501	*	3.05786	0.445	0.15	2	IN_Vip_old._.n1hippo108	79200	Adarb2	Intronic	79200	uc007pkf.2	0.4671	425	0
345306	chr13	8282984	8283484	501	*	15.1711	0.842	0.584	2	IN_Vip_young._.n2hippo7	80367	Adarb2	Intronic	80367	uc007pkf.2	0.4631	426	0
345307	chr13	8284686	8285186	501	*	2.04714	0.191	0.037	2	IN_Vip_old._.n1hippo108	82069	Adarb2	Intronic	82069	uc007pkf.2	0.4112	427	0
345308	chr13	8290944	8291444	501	*	3.61178	0.253	0.046	2	IN_Vip_young._.n2hippo7	88327	Adarb2	Intronic	88327	uc007pkf.2	0.4271	428	0
345309	chr13	8292125	8292625	501	*	5.34162	0.724	0.373	2	IN_Vip_young._.n1hippo7	89508	Adarb2	Intronic	89508	uc007pkf.2	0.4411	429	0
345310	chr13	8293605	8294105	501	*	11.3901	0.595	0.413	2	DG_old._.n2hippo108	90988	Adarb2	Intronic	90988	uc007pkf.2	0.4371	430	0
345311	chr13	8294124	8294624	501	*	5.84597	0.56	0.19	2	IN_Vip_young._.n2hippo7	91507	Adarb2	Intronic	91507	uc007pkf.2	0.4451	431	0
345312	chr13	8304700	8305200	501	*	78.9632	0.889	0.84	2	DG_old._.n1hippo108	102083	Adarb2	Intronic	102083	uc007pkf.2	0.479	432	0
345313	chr13	8310717	8311217	501	*	3.04342	0.429	0.09	2	IN_Vip_young._.n1hippo7	108100	Adarb2	Intronic	108100	uc007pkf.2	0.3194	433	0
345314	chr13	8314643	8315143	501	*	4.17228	0.639	0.287	2	IN_Vip_old._.n1hippo108	112026	Adarb2	Intronic	112026	uc007pkf.2	0.4411	434	0
345315	chr13	8315896	8316396	501	*	6.6339	0.799	0.493	2	IN_Vip_old._.n1hippo108	113279	Adarb2	Intronic	113279	uc007pkf.2	0.3772	435	0
345316	chr13	8316644	8317144	501	*	6.6339	0.799	0.493	2	IN_Vip_old._.n1hippo108	114027	Adarb2	Intronic	114027	uc007pkf.2	0.4152	436	0
345317	chr13	8324997	8325497	501	*	7.95531	0.835	0.564	2	IN_Vip_old._.n1hippo108	122380	Adarb2	Intronic	122380	uc007pkf.2	0.3832	437	0
345318	chr13	8327235	8327735	501	*	4.226	0.617	0.222	2	IN_Vip_old._.n2hippo108	124618	Adarb2	Intronic	124618	uc007pkf.2	0.3433	438	0
345319	chr13	8331342	8331842	501	*	7.90958	0.824	0.544	2	IN_Vip_young._.n1hippo7	128725	Adarb2	Intronic	128725	uc007pkf.2	0.4291	439	0
345320	chr13	8332528	8333028	501	*	3.05786	0.445	0.15	2	IN_Vip_old._.n1hippo108	129911	Adarb2	Intronic	129911	uc007pkf.2	0.4251	440	0
345321	chr13	8333183	8333683	501	*	2.04714	0.191	0.037	2	IN_Vip_old._.n1hippo108	130566	Adarb2	Intronic	130566	uc007pkf.2	0.4371	441	0
345322	chr13	8335099	8335599	501	*	6.69988	0.779	0.451	2	IN_Vip_old._.n2hippo108	132482	Adarb2	Intronic	132482	uc007pkf.2	0.4052	442	0
345323	chr13	8339220	8339720	501	*	5.43042	0.719	0.348	2	IN_Vip_old._.n2hippo108	136603	Adarb2	Intronic	136603	uc007pkf.2	0.4611	443	0
345324	chr13	8341309	8341809	501	*	21.3141	0.701	0.566	2	DG_old._.n1hippo108	138692	Adarb2	Intronic	138692	uc007pkf.2	0.4291	444	0
345325	chr13	8341838	8342338	501	*	4.69604	0.43	0.146	2	IN_Vip_young._.n2hippo7	139221	Adarb2	Intronic	139221	uc007pkf.2	0.4232	445	0
345326	chr13	8347086	8347586	501	*	87.7201	0.899	0.854	2	DG_old._.n1hippo108	144469	Adarb2	Intronic	144469	uc007pkf.2	0.4571	446	0
345327	chr13	8348853	8349353	501	*	1.17403	0.033	0.003	2	IN_Vip_old._.n1hippo108	146236	Adarb2	Intronic	146236	uc007pkf.2	0.4152	447	0
345328	chr13	8352291	8352791	501	*	18.4421	0.77	0.621	2	Sub_old._.n2hippo108	149674	Adarb2	Intronic	149674	uc007pkf.2	0.4311	448	0
345329	chr13	8362282	8362782	501	*	4.17228	0.639	0.287	2	IN_Vip_old._.n1hippo108	159665	Adarb2	Intronic	159665	uc007pkf.2	0.4531	449	0
345330	chr13	8365534	8366034	501	*	10.7404	0.877	0.662	2	IN_Vip_old._.n1hippo108	162917	Adarb2	Intronic	162917	uc007pkf.2	0.3633	450	0
345331	chr13	8366432	8366932	501	*	5.36942	0.74	0.402	2	IN_Vip_old._.n1hippo108	163815	Adarb2	Intronic	163815	uc007pkf.2	0.4032	451	0
345332	chr13	8367050	8367550	501	*	2.07749	0.183	0.011	2	IN_Vip_old._.n2hippo108	164433	Adarb2	Intronic	164433	uc007pkf.2	0.3673	452	0
345333	chr13	8367846	8368346	501	*	6.69988	0.779	0.451	2	IN_Vip_old._.n2hippo108	165229	Adarb2	Intronic	165229	uc007pkf.2	0.4591	453	0
345334	chr13	8378889	8379389	501	*	5.43042	0.719	0.348	2	IN_Vip_old._.n2hippo108	176272	Adarb2	Intronic	176272	uc007pkf.2	0.4212	454	0
345335	chr13	8385419	8385919	501	*	12.3229	0.804	0.514	2	IN_Vip_young._.n2hippo7	182802	Adarb2	Intronic	182802	uc007pkf.2	0.4451	455	0
345336	chr13	8386263	8386763	501	*	93.958	0.89	0.846	2	DG_young._.n1hippo7	183646	Adarb2	Intronic	183646	uc007pkf.2	0.495	456	0
345337	chr13	8388519	8389019	501	*	21.6931	0.966	0.966	NA	CA2_young._.Rep1	185902	Adarb2	Intronic	185902	uc007pkf.2	0.4092	457	0
345338	chr13	8389320	8389820	501	*	9.62096	0.551	0.359	2	DG_old._.n2hippo108	186703	Adarb2	Intronic	186703	uc007pkf.2	0.4631	458	0
345339	chr13	8394073	8394573	501	*	5.36942	0.74	0.402	2	IN_Vip_old._.n1hippo108	191456	Adarb2	Intronic	191456	uc007pkf.2	0.4032	459	0
345340	chr13	8395643	8396143	501	*	6.6339	0.799	0.493	2	IN_Vip_old._.n1hippo108	193026	Adarb2	Intronic	193026	uc007pkf.2	0.4271	460	0
345341	chr13	8397106	8397606	501	*	5.36942	0.74	0.402	2	IN_Vip_old._.n1hippo108	194489	Adarb2	Intronic	194489	uc007pkf.2	0.4551	461	0
345342	chr13	8398109	8398609	501	*	3.05786	0.445	0.15	2	IN_Vip_old._.n1hippo108	195492	Adarb2	Intronic	195492	uc007pkf.2	0.4251	462	0
345343	chr13	8399246	8399746	501	*	2.07749	0.183	0.011	2	IN_Vip_old._.n2hippo108	196629	Adarb2	Intronic	196629	uc007pkf.2	0.4651	463	0
345344	chr13	8400554	8401054	501	*	5.49562	0.301	0.117	2	DG_young._.n1hippo7	197937	Adarb2	Intronic	197937	uc007pkf.2	0.4331	464	0
345345	chr13	8402251	8402751	501	*	38.2786	0.786	0.698	2	DG_young._.n2hippo7	199634	Adarb2	Intronic	199634	uc007pkf.2	0.3653	465	0
345346	chr13	8403108	8403608	501	*	9.60782	0.745	0.42	2	IN_Vip_young._.n2hippo7	200491	Adarb2	Intronic	200491	uc007pkf.2	0.4012	466	0
345347	chr13	8406013	8406513	501	*	293.014	0.977	0.967	2	DG_old._.n2hippo108	203396	Adarb2	Intronic	203396	uc007pkf.2	0.4571	467	0
345348	chr13	8408689	8409189	501	*	7.13046	0.462	0.244	2	DG_old._.n2hippo108	206072	Adarb2	Intronic	206072	uc007pkf.2	0.4072	468	0
345349	chr13	8410966	8411466	501	*	10.4954	0.575	0.387	2	DG_old._.n2hippo108	208349	Adarb2	Intronic	208349	uc007pkf.2	0.4311	469	0
345350	chr13	8411645	8412145	501	*	5.43042	0.719	0.348	2	IN_Vip_old._.n2hippo108	209028	Adarb2	Intronic	209028	uc007pkf.2	0.4411	470	0
345351	chr13	8414299	8414799	501	*	5.59451	0.352	0.143	2	DG_old._.n1hippo108	211682	Adarb2	Intronic	211682	uc007pkf.2	0.479	471	0
345352	chr13	8417409	8417909	501	*	13.5693	0.898	0.898	NA	CA2_young._.Rep1	214792	Adarb2	Intronic	214792	uc007pkf.2	0.4172	472	0
345353	chr13	8418443	8418943	501	*	5.34162	0.724	0.373	2	IN_Vip_young._.n1hippo7	215826	Adarb2	Intronic	215826	uc007pkf.2	0.4311	473	0
345354	chr13	8424283	8424783	501	*	10.5168	0.851	0.712	2	CA2_old._.Rep1	221666	Adarb2	Intronic	221666	uc007pkf.2	0.3952	474	0
345355	chr13	8429248	8429748	501	*	2.04714	0.191	0.037	2	IN_Vip_old._.n1hippo108	226631	Adarb2	Intronic	226631	uc007pkf.2	0.3733	475	0
345356	chr13	8430545	8431045	501	*	4.226	0.617	0.222	2	IN_Vip_old._.n2hippo108	227928	Adarb2	Intronic	227928	uc007pkf.2	0.3673	476	0
345357	chr13	8436812	8437312	501	*	4.69604	0.43	0.146	2	IN_Vip_young._.n2hippo7	234195	Adarb2	Intronic	234195	uc007pkf.2	0.3952	477	0
345358	chr13	8439171	8439671	501	*	78.2872	0.89	0.842	2	CA1_old._.n1hippo108	236554	Adarb2	Intronic	236554	uc007pkf.2	0.4072	478	0
345359	chr13	8442892	8443392	501	*	3.61178	0.253	0.046	2	IN_Vip_young._.n2hippo7	240275	Adarb2	Intronic	240275	uc007pkf.2	0.4571	479	0
345360	chr13	8444265	8444765	501	*	4.69604	0.43	0.146	2	IN_Vip_young._.n2hippo7	241648	Adarb2	Intronic	241648	uc007pkf.2	0.4251	480	0
345361	chr13	8445207	8445707	501	*	3.05786	0.445	0.15	2	IN_Vip_old._.n1hippo108	242590	Adarb2	Intronic	242590	uc007pkf.2	0.4411	481	0
345362	chr13	8446275	8446775	501	*	2.03635	0.181	0.019	2	IN_Vip_young._.n1hippo7	243658	Adarb2	Intronic	243658	uc007pkf.2	0.3852	482	0
345363	chr13	8447475	8447975	501	*	4.69604	0.43	0.146	2	IN_Vip_young._.n2hippo7	244858	Adarb2	Intronic	244858	uc007pkf.2	0.3693	483	0
345364	chr13	8453885	8454385	501	*	7.13046	0.462	0.244	2	DG_old._.n2hippo108	251268	Adarb2	Intronic	251268	uc007pkf.2	0.3812	484	0
345365	chr13	8454875	8455375	501	*	4.69604	0.43	0.146	2	IN_Vip_young._.n2hippo7	252258	Adarb2	Intronic	252258	uc007pkf.2	0.3333	485	0
345366	chr13	8457646	8458146	501	*	4.17228	0.639	0.287	2	IN_Vip_old._.n1hippo108	255029	Adarb2	Intronic	255029	uc007pkf.2	0.3972	486	0
345367	chr13	8461004	8461504	501	*	3.05786	0.445	0.15	2	IN_Vip_old._.n1hippo108	258387	Adarb2	Intronic	258387	uc007pkf.2	0.4571	487	0
345368	chr13	8466604	8467104	501	*	4.17228	0.639	0.287	2	IN_Vip_old._.n1hippo108	263987	Adarb2	Intronic	263987	uc007pkf.2	0.3234	488	0
345369	chr13	8467832	8468332	501	*	13.2547	0.603	0.426	2	DG_old._.n1hippo108	265215	Adarb2	Intronic	265215	uc007pkf.2	0.4391	489	0
345370	chr13	8474675	8475175	501	*	4.226	0.617	0.222	2	IN_Vip_old._.n2hippo108	272058	Adarb2	Intronic	272058	uc007pkf.2	0.4331	490	0
345371	chr13	8476090	8476590	501	*	36.1798	0.871	0.79	2	Sub_old._.n2hippo108	273473	Adarb2	Intronic	273473	uc007pkf.2	0.4571	491	0
345372	chr13	8478761	8479261	501	*	3.61178	0.253	0.046	2	IN_Vip_young._.n2hippo7	276144	Adarb2	Intronic	276144	uc007pkf.2	0.4251	492	0
345373	chr13	8480915	8481415	501	*	4.15207	0.622	0.245	2	IN_Vip_young._.n1hippo7	278298	Adarb2	Intronic	278298	uc007pkf.2	0.3613	493	0
345374	chr13	8481601	8482101	501	*	3.04342	0.429	0.09	2	IN_Vip_young._.n1hippo7	278984	Adarb2	Intronic	278984	uc007pkf.2	0.3134	494	0
345375	chr13	8482881	8483381	501	*	3.04342	0.429	0.09	2	IN_Vip_young._.n1hippo7	280264	Adarb2	Intronic	280264	uc007pkf.2	0.4052	495	0
345376	chr13	8483537	8484037	501	*	4.17228	0.639	0.287	2	IN_Vip_old._.n1hippo108	280920	Adarb2	Intronic	280920	uc007pkf.2	0.4411	496	0
345377	chr13	8484448	8484948	501	*	28.7485	0.822	0.718	2	CA3_young._.n1hippo7	281831	Adarb2	Intronic	281831	uc007pkf.2	0.4032	497	0
345378	chr13	8485842	8486342	501	*	3.10162	0.427	0.081	2	IN_Vip_old._.n2hippo108	283225	Adarb2	Intronic	280644	uc029ryu.1	0.4371	498	0
345379	chr13	8487125	8487625	501	*	5.34162	0.724	0.373	2	IN_Vip_young._.n1hippo7	284508	Adarb2	Intronic	279361	uc029ryu.1	0.483	499	0
345380	chr13	8488253	8488753	501	*	18.3588	0.816	0.693	2	CA3_old._.n2hippo108	285636	Adarb2	Intronic	278233	uc029ryu.1	0.4611	500	0
345381	chr13	8489323	8489823	501	*	3.61178	0.253	0.046	2	IN_Vip_young._.n2hippo7	286706	Adarb2	Intronic	277163	uc029ryu.1	0.4531	501	0
345382	chr13	8490207	8490707	501	*	3.10162	0.427	0.081	2	IN_Vip_old._.n2hippo108	287590	Adarb2	Intronic	276279	uc029ryu.1	0.3772	502	0
345383	chr13	8493805	8494305	501	*	3.61178	0.253	0.046	2	IN_Vip_young._.n2hippo7	291188	Adarb2	Intronic	272681	uc029ryu.1	0.3293	503	0
345384	chr13	8494638	8495138	501	*	3.04342	0.429	0.09	2	IN_Vip_young._.n1hippo7	292021	Adarb2	Intronic	271848	uc029ryu.1	0.3752	504	0
345385	chr13	8499872	8500372	501	*	2.07749	0.183	0.011	2	IN_Vip_old._.n2hippo108	297255	Adarb2	Intronic	266614	uc029ryu.1	0.4012	505	0
345386	chr13	8511408	8511908	501	*	3.05786	0.445	0.15	2	IN_Vip_old._.n1hippo108	308791	Adarb2	Intronic	255078	uc029ryu.1	0.4391	506	0
345387	chr13	8512067	8512567	501	*	4.44468	0.364	0.118	2	OPC_young._.n2hippo7	309450	Adarb2	Intronic	254419	uc029ryu.1	0.4611	507	0
345388	chr13	8512603	8513103	501	*	4.15207	0.622	0.245	2	IN_Vip_young._.n1hippo7	309986	Adarb2	Intronic	253883	uc029ryu.1	0.4072	508	0
345389	chr13	8517964	8518464	501	*	3.05786	0.445	0.15	2	IN_Vip_old._.n1hippo108	315347	Adarb2	Intronic	248522	uc029ryu.1	0.3812	509	0
345390	chr13	8518520	8519020	501	*	3.04342	0.429	0.09	2	IN_Vip_young._.n1hippo7	315903	Adarb2	Intronic	247966	uc029ryu.1	0.3693	510	0
345391	chr13	8519078	8519578	501	*	10.8195	0.864	0.642	2	IN_Vip_old._.n2hippo108	316461	Adarb2	Intronic	247408	uc029ryu.1	0.4132	511	0
345392	chr13	8522666	8523166	501	*	70.3056	0.868	0.814	2	DG_young._.n2hippo7	320049	Adarb2	Intronic	243820	uc029ryu.1	0.4132	512	0
345393	chr13	8525149	8525649	501	*	136.768	0.928	0.899	2	CA1_young._.n1hippo7	322532	Adarb2	Intronic	241337	uc029ryu.1	0.4092	513	0
345394	chr13	8526234	8526734	501	*	4.226	0.617	0.222	2	IN_Vip_old._.n2hippo108	323617	Adarb2	Intronic	240252	uc029ryu.1	0.4172	514	0
345395	chr13	8527882	8528382	501	*	4.226	0.617	0.222	2	IN_Vip_old._.n2hippo108	325265	Adarb2	Intronic	238604	uc029ryu.1	0.515	515	0
345396	chr13	8529947	8530447	501	*	14.6232	0.822	0.614	2	OPC_old._.n1hippo108	327330	Adarb2	Intronic	236539	uc029ryu.1	0.3932	516	0
345397	chr13	8533029	8533529	501	*	4.17228	0.639	0.287	2	IN_Vip_old._.n1hippo108	330412	Adarb2	Intronic	233457	uc029ryu.1	0.4631	517	0
345398	chr13	8534170	8534670	501	*	3.10162	0.427	0.081	2	IN_Vip_old._.n2hippo108	331553	Adarb2	Intronic	232316	uc029ryu.1	0.4192	518	0
345399	chr13	8534757	8535257	501	*	2.60748	0.095	0.005	2	IN_Vip_young._.n2hippo7	332140	Adarb2	Intronic	231729	uc029ryu.1	0.4671	519	0
345400	chr13	8536668	8537168	501	*	24.5876	0.696	0.571	2	DG_young._.n1hippo7	334051	Adarb2	Intronic	229818	uc029ryu.1	0.4591	520	0
345401	chr13	8537459	8537959	501	*	7.05226	0.645	0.299	2	IN_Vip_young._.n2hippo7	334026	Wdr37	Intronic	229027	uc029ryu.1	0.4471	521	0
345402	chr13	8538032	8538532	501	*	5.36942	0.74	0.402	2	IN_Vip_old._.n1hippo108	333453	Wdr37	Intronic	228454	uc029ryu.1	0.475	522	0
345403	chr13	8538793	8539293	501	*	138.802	0.943	0.919	2	DG_old._.n2hippo108	332692	Wdr37	Intronic	227693	uc029ryu.1	0.4351	523	0
345404	chr13	8540256	8540756	501	*	3.10162	0.427	0.081	2	IN_Vip_old._.n2hippo108	331229	Wdr37	Intronic	226230	uc029ryu.1	0.4411	524	0
345405	chr13	8540888	8541388	501	*	3.05786	0.445	0.15	2	IN_Vip_old._.n1hippo108	330597	Wdr37	Intronic	225598	uc029ryu.1	0.4511	525	0
345406	chr13	8541391	8541891	501	*	3.05786	0.445	0.15	2	IN_Vip_old._.n1hippo108	330094	Wdr37	Intronic	225095	uc029ryu.1	0.491	526	0
345407	chr13	8542573	8543073	501	*	5.34162	0.724	0.373	2	IN_Vip_young._.n1hippo7	328912	Wdr37	Intronic	223913	uc029ryu.1	0.491	527	0
345408	chr13	8543094	8543594	501	*	4.226	0.617	0.222	2	IN_Vip_old._.n2hippo108	328391	Wdr37	Intronic	223392	uc029ryu.1	0.4591	528	0
345409	chr13	8547154	8547654	501	*	3.61178	0.253	0.046	2	IN_Vip_young._.n2hippo7	324331	Wdr37	Intronic	219332	uc029ryu.1	0.3493	529	0
345410	chr13	8547821	8548321	501	*	3.05786	0.445	0.15	2	IN_Vip_old._.n1hippo108	323664	Wdr37	Intronic	218665	uc029ryu.1	0.4311	530	0
345411	chr13	8552403	8552903	501	*	8.2413	0.84	0.662	2	IN_Lamp5_old._.Rep2	319082	Wdr37	Intronic	214083	uc029ryu.1	0.4192	531	0
345412	chr13	8555067	8555567	501	*	3.05786	0.445	0.15	2	IN_Vip_old._.n1hippo108	316418	Wdr37	Intronic	211419	uc029ryu.1	0.3733	532	0
345413	chr13	8556878	8557378	501	*	4.69604	0.43	0.146	2	IN_Vip_young._.n2hippo7	314607	Wdr37	Intronic	209608	uc029ryu.1	0.4271	533	0
345414	chr13	8557866	8558366	501	*	6.59701	0.785	0.476	2	IN_Vip_young._.n1hippo7	313619	Wdr37	Intronic	208620	uc029ryu.1	0.4591	534	0
345415	chr13	8559065	8559565	501	*	4.15207	0.622	0.245	2	IN_Vip_young._.n1hippo7	312420	Wdr37	Intronic	207421	uc029ryu.1	0.477	535	0
345416	chr13	8560436	8560936	501	*	10.5351	0.837	0.837	NA	CA2_young._.Rep1	311049	Wdr37	Intronic	206050	uc029ryu.1	0.4451	536	0
345417	chr13	8561113	8561613	501	*	7.90958	0.824	0.544	2	IN_Vip_young._.n1hippo7	310372	Wdr37	Intronic	205373	uc029ryu.1	0.4291	537	0
345418	chr13	8562930	8563430	501	*	12.277	0.879	0.681	2	IN_Vip_old._.n2hippo108	308555	Wdr37	Intronic	203556	uc029ryu.1	0.503	538	0
345419	chr13	8565505	8566005	501	*	5.36942	0.74	0.402	2	IN_Vip_old._.n1hippo108	305980	Wdr37	Intronic	200981	uc029ryu.1	0.3852	539	0
345420	chr13	8567303	8567803	501	*	18.4296	0.639	0.489	2	DG_young._.n1hippo7	304182	Wdr37	Intronic	199183	uc029ryu.1	0.481	540	0
345421	chr13	8569091	8569591	501	*	5.84597	0.56	0.19	2	IN_Vip_young._.n2hippo7	302394	Wdr37	Intronic	197395	uc029ryu.1	0.4671	541	0
345422	chr13	8570243	8570743	501	*	3.61178	0.253	0.046	2	IN_Vip_young._.n2hippo7	301242	Wdr37	Exonic	196243	uc029ryu.1	0.5848	542	0
345423	chr13	8573030	8573530	501	*	6.6339	0.799	0.493	2	IN_Vip_old._.n1hippo108	298455	Wdr37	Intronic	193456	uc029ryu.1	0.4631	543	0
345424	chr13	8573925	8574425	501	*	3.04342	0.429	0.09	2	IN_Vip_young._.n1hippo7	297560	Wdr37	Intronic	192561	uc029ryu.1	0.487	544	0
345425	chr13	8577922	8578422	501	*	4.17228	0.639	0.287	2	IN_Vip_old._.n1hippo108	293563	Wdr37	Intronic	188564	uc029ryu.1	0.5529	545	0
345426	chr13	8584249	8584749	501	*	12.1944	0.891	0.697	2	IN_Vip_old._.n1hippo108	287236	Wdr37	Intronic	182237	uc029ryu.1	0.511	546	0
345427	chr13	8586449	8586949	501	*	3.10162	0.427	0.081	2	IN_Vip_old._.n2hippo108	285036	Wdr37	Intronic	180037	uc029ryu.1	0.3892	547	0
345428	chr13	8591281	8591781	501	*	8.8499	0.841	0.689	2	IN_Lamp5_old._.Rep1	280204	Wdr37	Intronic	175205	uc029ryu.1	0.4251	548	0
345429	chr13	8591844	8592344	501	*	3.05786	0.445	0.15	2	IN_Vip_old._.n1hippo108	279641	Wdr37	Intronic	174642	uc029ryu.1	0.4451	549	0
345430	chr13	8593171	8593671	501	*	12.3203	0.586	0.4	2	DG_old._.n1hippo108	278314	Wdr37	Intronic	173315	uc029ryu.1	0.4511	550	0
345431	chr13	8593690	8594190	501	*	4.226	0.617	0.222	2	IN_Vip_old._.n2hippo108	277795	Wdr37	Intronic	172796	uc029ryu.1	0.4331	551	0
345432	chr13	8594449	8594949	501	*	4.17228	0.639	0.287	2	IN_Vip_old._.n1hippo108	277036	Wdr37	Intronic	172037	uc029ryu.1	0.4052	552	0
345433	chr13	8595126	8595626	501	*	55.4467	0.827	0.756	2	DG_young._.n1hippo7	276359	Wdr37	Intronic	171360	uc029ryu.1	0.3812	553	0
345434	chr13	8596927	8597427	501	*	5.36942	0.74	0.402	2	IN_Vip_old._.n1hippo108	274558	Wdr37	Intronic	169559	uc029ryu.1	0.4371	554	0
345435	chr13	8597550	8598050	501	*	46.4432	0.814	0.738	2	DG_young._.n2hippo7	273935	Wdr37	Intronic	168936	uc029ryu.1	0.3733	555	0
345436	chr13	8598687	8599187	501	*	5.43042	0.719	0.348	2	IN_Vip_old._.n2hippo108	272798	Wdr37	Intronic	167799	uc029ryu.1	0.4711	556	0
345437	chr13	8605031	8605531	501	*	47.2784	0.82	0.742	2	CA1_old._.n1hippo108	266454	Wdr37	Intronic	161455	uc029ryu.1	0.4251	557	0
345438	chr13	8605559	8606059	501	*	80.3192	0.904	0.862	2	DG_old._.n2hippo108	265926	Wdr37	Intronic	160927	uc029ryu.1	0.4112	558	0
345439	chr13	8607765	8608265	501	*	3.05786	0.445	0.15	2	IN_Vip_old._.n1hippo108	263720	Wdr37	Intronic	158721	uc029ryu.1	0.4491	559	0
345440	chr13	8608862	8609362	501	*	6.6339	0.799	0.493	2	IN_Vip_old._.n1hippo108	262623	Wdr37	Intronic	157624	uc029ryu.1	0.489	560	0
345441	chr13	8610551	8611051	501	*	4.17228	0.639	0.287	2	IN_Vip_old._.n1hippo108	260934	Wdr37	Intronic	155935	uc029ryu.1	0.3872	561	0
345442	chr13	8611324	8611824	501	*	4.69604	0.43	0.146	2	IN_Vip_young._.n2hippo7	260161	Wdr37	Intronic	155162	uc029ryu.1	0.4291	562	0
345443	chr13	8614858	8615358	501	*	3.10162	0.427	0.081	2	IN_Vip_old._.n2hippo108	256627	Wdr37	Intronic	151628	uc029ryu.1	0.4631	563	0
345444	chr13	8618024	8618524	501	*	8.94626	0.523	0.29	2	CA3_young._.n2hippo7	253461	Wdr37	Intronic	148462	uc029ryu.1	0.4571	564	0
345445	chr13	8620487	8620987	501	*	4.226	0.617	0.222	2	IN_Vip_old._.n2hippo108	250998	Wdr37	Intronic	145999	uc029ryu.1	0.4012	565	0
345446	chr13	8621656	8622156	501	*	6.69988	0.779	0.451	2	IN_Vip_old._.n2hippo108	249829	Wdr37	Intronic	144830	uc029ryu.1	0.483	566	0
345447	chr13	8629560	8630060	501	*	51.2316	0.912	0.863	2	CA3_young._.n1hippo7	241925	Wdr37	Intronic	136926	uc029ryu.1	0.4232	567	0
345448	chr13	8633257	8633757	501	*	10.508	0.547	0.344	2	DG_old._.n1hippo108	238228	Wdr37	Intronic	133229	uc029ryu.1	0.477	568	0
345449	chr13	8652468	8652968	501	*	4.17228	0.639	0.287	2	IN_Vip_old._.n1hippo108	219017	Wdr37	Intronic	114018	uc029ryu.1	0.4152	569	0
345450	chr13	8653112	8653612	501	*	3.05786	0.445	0.15	2	IN_Vip_old._.n1hippo108	218373	Wdr37	Intronic	113374	uc029ryu.1	0.4152	570	0
345451	chr13	8668559	8669059	501	*	3.61178	0.253	0.046	2	IN_Vip_young._.n2hippo7	202926	Wdr37	Intronic	97927	uc029ryu.1	0.495	571	0
345452	chr13	8679552	8680052	501	*	4.69604	0.43	0.146	2	IN_Vip_young._.n2hippo7	191933	Wdr37	Intronic	86934	uc029ryu.1	0.3932	572	0
345453	chr13	8690483	8690983	501	*	3.05786	0.445	0.15	2	IN_Vip_old._.n1hippo108	181002	Wdr37	Intronic	76003	uc029ryu.1	0.3952	573	0
345454	chr13	8691602	8692102	501	*	9.40075	0.844	0.594	2	IN_Vip_old._.n2hippo108	179883	Wdr37	Intronic	74884	uc029ryu.1	0.4631	574	0
345455	chr13	8693240	8693740	501	*	8.02566	0.818	0.532	2	IN_Vip_old._.n2hippo108	178245	Wdr37	Intronic	73246	uc029ryu.1	0.4331	575	0
345456	chr13	8694737	8695237	501	*	3.61178	0.253	0.046	2	IN_Vip_young._.n2hippo7	176748	Wdr37	Intronic	71749	uc029ryu.1	0.4511	576	0
345457	chr13	8695744	8696244	501	*	4.17228	0.639	0.287	2	IN_Vip_old._.n1hippo108	175741	Wdr37	Intronic	70742	uc029ryu.1	0.4571	577	0
345458	chr13	8697228	8697728	501	*	5.34162	0.724	0.373	2	IN_Vip_young._.n1hippo7	174257	Wdr37	Intronic	69258	uc029ryu.1	0.4571	578	0
345459	chr13	8699172	8699672	501	*	3.04342	0.429	0.09	2	IN_Vip_young._.n1hippo7	172313	Wdr37	Intronic	67314	uc029ryu.1	0.4451	579	0
345460	chr13	8699940	8700440	501	*	4.30486	0.356	0.106	2	ImN_young._.n2hippo7	171545	Wdr37	Intronic	66546	uc029ryu.1	0.479	580	0
345461	chr13	8703925	8704425	501	*	5.43042	0.719	0.348	2	IN_Vip_old._.n2hippo108	167560	Wdr37	Intronic	62561	uc029ryu.1	0.489	581	0
345462	chr13	8704603	8705103	501	*	3.61178	0.253	0.046	2	IN_Vip_young._.n2hippo7	166882	Wdr37	Intronic	61883	uc029ryu.1	0.487	582	0
345463	chr13	8705756	8706256	501	*	2.04714	0.191	0.037	2	IN_Vip_old._.n1hippo108	165729	Wdr37	Intronic	60730	uc029ryu.1	0.505	583	0
345464	chr13	8708035	8708535	501	*	3.05786	0.445	0.15	2	IN_Vip_old._.n1hippo108	163450	Wdr37	Intronic	58451	uc029ryu.1	0.4371	584	0
345465	chr13	8714590	8715090	501	*	2.04714	0.191	0.037	2	IN_Vip_old._.n1hippo108	156895	Wdr37	Intronic	51896	uc029ryu.1	0.475	585	0
345466	chr13	8718270	8718770	501	*	36.918	0.767	0.673	2	DG_young._.n1hippo7	153215	Wdr37	Intronic	48216	uc029ryu.1	0.4471	586	0
345467	chr13	8719621	8720121	501	*	3.04342	0.429	0.09	2	IN_Vip_young._.n1hippo7	151864	Wdr37	Intronic	46865	uc029ryu.1	0.479	587	0
345468	chr13	8720685	8721185	501	*	3.05786	0.445	0.15	2	IN_Vip_old._.n1hippo108	150800	Wdr37	Intronic	45801	uc029ryu.1	0.487	588	0
345469	chr13	8731382	8731882	501	*	4.15207	0.622	0.245	2	IN_Vip_young._.n1hippo7	140103	Wdr37	Intronic	35104	uc029ryu.1	0.6008	589	0
345470	chr13	8737442	8737942	501	*	63.3723	0.88	0.827	2	DG_old._.n2hippo108	134043	Wdr37	Intronic	29044	uc029ryu.1	0.3992	590	0
345471	chr13	8742488	8742988	501	*	4.69604	0.43	0.146	2	IN_Vip_young._.n2hippo7	128997	Wdr37	Intronic	23998	uc029ryu.1	0.4331	591	0
345472	chr13	8743360	8743860	501	*	14.0355	0.677	0.498	2	Sub_young._.n2hippo7	128125	Wdr37	Intronic	23126	uc029ryu.1	0.3673	592	0
345473	chr13	8744511	8745011	501	*	15.4582	0.64	0.487	2	CA1_old._.n2hippo108	126974	Wdr37	Intronic	21975	uc029ryu.1	0.4731	593	0
345474	chr13	8747622	8748122	501	*	5.84597	0.56	0.19	2	IN_Vip_young._.n2hippo7	123863	Wdr37	Intronic	18864	uc029ryu.1	0.4571	594	0
345475	chr13	8749388	8749888	501	*	7.95531	0.835	0.564	2	IN_Vip_old._.n1hippo108	122097	Wdr37	Intronic	17098	uc029ryu.1	0.517	595	0
345476	chr13	8749920	8750420	501	*	2.04714	0.191	0.037	2	IN_Vip_old._.n1hippo108	121565	Wdr37	Intronic	16566	uc029ryu.1	0.4571	596	0
345477	chr13	8751266	8751766	501	*	4.69604	0.43	0.146	2	IN_Vip_young._.n2hippo7	120219	Wdr37	Intronic	15220	uc029ryu.1	0.477	597	0
345478	chr13	8752652	8753152	501	*	3.05786	0.445	0.15	2	IN_Vip_old._.n1hippo108	118833	Wdr37	Intronic	13834	uc029ryu.1	0.497	598	0
345479	chr13	8767755	8768255	501	*	9.60782	0.745	0.42	2	IN_Vip_young._.n2hippo7	103730	Wdr37	Exonic	1267	uc029ryu.1	0.485	599	0
345480	chr13	8769682	8770182	501	*	10.9473	0.778	0.439	2	IN_Vip_young._.n2hippo7	101803	Wdr37	Distal	3194	uc029ryu.1	0.513	600	0
345481	chr13	8772403	8772903	501	*	8.02566	0.818	0.532	2	IN_Vip_old._.n2hippo108	99082	Wdr37	Distal	5915	uc029ryu.1	0.4411	601	0
345482	chr13	8773873	8774373	501	*	4.15207	0.622	0.245	2	IN_Vip_young._.n1hippo7	97612	Wdr37	Distal	7385	uc029ryu.1	0.4052	602	0
345483	chr13	8775157	8775657	501	*	2.04714	0.191	0.037	2	IN_Vip_old._.n1hippo108	96328	Wdr37	Distal	8669	uc029ryu.1	0.3912	603	0
345484	chr13	8777297	8777797	501	*	5.34162	0.724	0.373	2	IN_Vip_young._.n1hippo7	94188	Wdr37	Distal	10809	uc029ryu.1	0.3932	604	0
345485	chr13	8777957	8778457	501	*	6.69988	0.779	0.451	2	IN_Vip_old._.n2hippo108	93528	Wdr37	Distal	11469	uc029ryu.1	0.4411	605	0
345486	chr13	8780350	8780850	501	*	23.4391	0.744	0.628	2	DG_old._.n2hippo108	91135	Wdr37	Distal	13862	uc029ryu.1	0.3733	606	0
345487	chr13	8780991	8781491	501	*	14.495	0.69	0.484	2	CA3_old._.n1hippo108	90494	Wdr37	Distal	14503	uc029ryu.1	0.4391	607	0
345488	chr13	8782598	8783098	501	*	9.63727	0.498	0.303	2	DG_young._.n2hippo7	88887	Wdr37	Distal	16110	uc029ryu.1	0.501	608	0
345489	chr13	8784592	8785092	501	*	345.67	0.981	0.973	2	CA1_young._.n1hippo7	86893	Wdr37	Distal	18104	uc029ryu.1	0.4631	609	0
345490	chr13	8785157	8785657	501	*	98.0204	0.942	0.914	2	Sub_young._.n2hippo7	86328	Wdr37	Distal	18669	uc029ryu.1	0.4431	610	0
345491	chr13	8793210	8793710	501	*	3.05786	0.445	0.15	2	IN_Vip_old._.n1hippo108	78275	Wdr37	Distal	26722	uc029ryu.1	0.481	611	0
345492	chr13	8800496	8800996	501	*	27.4215	0.822	0.725	2	Sub_young._.n1hippo7	70989	Wdr37	Distal	34008	uc029ryu.1	0.4112	612	0
345493	chr13	8805187	8805687	501	*	4.27217	0.324	0.117	2	Oligo_young._.n2hippo7	66298	Wdr37	Exonic	38699	uc029ryu.1	0.3932	613	0
345494	chr13	8819937	8820437	501	*	7.10594	0.522	0.308	2	Oligo_young._.n2hippo7	51548	Wdr37	Intronic	50547	uc007pkk.1	0.3912	614	0
345495	chr13	8821982	8822482	501	*	7.35514	0.414	0.204	2	DG_young._.n2hippo7	49503	Wdr37	Intronic	48502	uc007pkk.1	0.4072	615	0
345496	chr13	8822520	8823020	501	*	7.35514	0.414	0.204	2	DG_young._.n2hippo7	48965	Wdr37	Intronic	47964	uc007pkk.1	0.3912	616	0
345497	chr13	8823129	8823629	501	*	16.7402	0.934	0.934	NA	CA2_young._.Rep1	48356	Wdr37	Intronic	47355	uc007pkk.1	0.4571	617	0
345498	chr13	8827359	8827859	501	*	8.31848	0.585	0.357	2	Sub_old._.n2hippo108	44126	Wdr37	Intronic	43125	uc007pkk.1	0.4291	618	0
345499	chr13	8829712	8830212	501	*	70.9009	0.889	0.836	2	Oligo_young._.n2hippo7	41773	Wdr37	Intronic	40772	uc007pkk.1	0.4032	619	0
345500	chr13	8831654	8832154	501	*	9.39129	0.594	0.38	2	Oligo_young._.n1hippo7	39831	Wdr37	Intronic	38830	uc007pkk.1	0.3752	620	0
345501	chr13	8833754	8834254	501	*	11.0121	0.519	0.323	2	DG_young._.n1hippo7	37731	Wdr37	Intronic	36730	uc007pkk.1	0.4731	621	0
345502	chr13	8834542	8835042	501	*	222.033	0.953	0.935	2	DG_young._.n1hippo7	36943	Wdr37	Intronic	35942	uc007pkk.1	0.4711	622	0
345503	chr13	8835484	8835984	501	*	86.7682	0.882	0.835	2	DG_young._.n1hippo7	36001	Wdr37	Intronic	35000	uc007pkk.1	0.4152	623	0
345504	chr13	8838051	8838551	501	*	2.86862	0.172	0.021	2	MG_old._.n1hippo108	33434	Wdr37	Intronic	32433	uc007pkk.1	0.4551	624	0
345505	chr13	8839205	8839705	501	*	94.4633	0.929	0.884	2	MG_young._.n2hippo7	32280	Wdr37	Intronic	31279	uc007pkk.1	0.499	625	0
345506	chr13	8840569	8841069	501	*	6.34717	0.721	0.562	2	Endo_young._.Rep1	30916	Wdr37	Intronic	29915	uc007pkk.1	0.4132	626	0
345507	chr13	8842210	8842710	501	*	76.1423	0.905	0.847	2	MG_young._.n1hippo7	29275	Wdr37	Intronic	28274	uc007pkk.1	0.4271	627	0
345508	chr13	8843170	8843670	501	*	12.4798	0.666	0.463	2	MG_young._.n2hippo7	28315	Wdr37	Intronic	27314	uc007pkk.1	0.4351	628	0
345509	chr13	8843695	8844195	501	*	8.14913	0.566	0.318	2	MG_old._.n1hippo108	27790	Wdr37	Intronic	26789	uc007pkk.1	0.4691	629	0
345510	chr13	8847634	8848134	501	*	50.6735	0.854	0.784	2	Oligo_young._.n1hippo7	23851	Wdr37	Intronic	22850	uc007pkk.1	0.4311	630	0
345511	chr13	8849296	8849796	501	*	11.373	0.65	0.472	2	Oligo_young._.n2hippo7	22189	Wdr37	Exonic	21188	uc007pkk.1	0.4112	631	0
345512	chr13	8858469	8858969	501	*	11.8131	0.65	0.441	2	MG_old._.n1hippo108	13016	Wdr37	Intronic	12015	uc007pkk.1	0.4631	632	0
345513	chr13	8860918	8861418	501	*	22.7855	0.762	0.615	2	MG_old._.n1hippo108	10567	Wdr37	Exonic	9566	uc007pkk.1	0.4232	633	0
345514	chr13	8866708	8867208	501	*	8.13426	0.788	0.699	2	Endo_young._.Rep1	4777	Wdr37	Intronic	3776	uc007pkk.1	0.4591	634	0
345515	chr13	8870075	8870575	501	*	7.00493	0.54	0.293	2	MG_old._.n2hippo108	1410	Wdr37	Intronic	409	uc007pkk.1	0.4072	635	0
345516	chr13	8870833	8871333	501	*	263.298	0.985	0.978	2	CA1_old._.n2hippo108	652	Wdr37	Intronic	38	uc007pki.2	0.5968	636	0
345517	chr13	8871494	8871994	501	*	263.493	0.973	0.961	2	DG_old._.n2hippo108	7	Wdr37	Promoter	7	uc007pkj.2	0.4411	637	0
345518	chr13	8885041	8885541	501	*	15.8168	0.674	0.512	2	Astro_old._.n1hippo108	314	Idi1	Promoter	314	uc007pkn.2	0.4251	638	0
345519	chr13	8885604	8886104	501	*	548.619	0.999	0.998	2	CA1_old._.n1hippo108	247	Idi1	Exonic	247	uc007pkn.2	0.6267	639	0
345520	chr13	8887060	8887560	501	*	6.11185	0.771	0.771	NA	unknown_young._.Rep1	1703	Idi1	Intronic	1703	uc007pkn.2	0.3772	640	0
345521	chr13	8961681	8962181	501	*	62.0993	0.85	0.764	2	Astro_young._.n1hippo7	9067	Idi2	Distal	9067	uc007pko.1	0.483	641	0
345522	chr13	8962291	8962791	501	*	62.0993	0.85	0.764	2	Astro_young._.n1hippo7	9677	Idi2	Distal	9677	uc007pko.1	0.4251	642	0
345523	chr13	8995332	8995832	501	*	23.3324	0.778	0.655	2	Sub_young._.n2hippo7	429	Gtpbp4	Intronic	429	uc007pkp.2	0.511	643	0
345524	chr13	8995888	8996388	501	*	215.278	0.995	0.99	2	CA3_old._.n1hippo108	125	Gtpbp4	Promoter	125	uc007pkp.2	0.6367	644	0
345525	chr13	9011525	9012025	501	*	81.6888	1	1	NA	VascMening_young._.Rep1	15762	Gtpbp4	Distal	15762	uc007pkp.2	0.5389	645	0
345526	chr13	9017165	9017665	501	*	8.44258	0.529	0.284	2	Astro_young._.n1hippo7	21402	Gtpbp4	Distal	21402	uc007pkp.2	0.479	646	0
345527	chr13	9022604	9023104	501	*	74.6783	0.897	0.834	2	MG_old._.n1hippo108	26841	Gtpbp4	Distal	26841	uc007pkp.2	0.4371	647	0
345528	chr13	9027204	9027704	501	*	46.5208	0.864	0.78	2	MG_young._.n2hippo7	31441	Gtpbp4	Distal	31441	uc007pkp.2	0.4072	648	0
345529	chr13	9040605	9041105	501	*	2.86862	0.172	0.021	2	MG_old._.n1hippo108	44842	Gtpbp4	Distal	44842	uc007pkp.2	0.5309	649	0
345530	chr13	9043178	9043678	501	*	4.687	0.532	0.195	2	EPC/CPC_old._.Rep1	47415	Gtpbp4	Distal	47415	uc007pkp.2	0.3992	650	0
345531	chr13	9060292	9060792	501	*	4.24645	0.561	0.248	2	IN_Sst/Pvalb_young._.n1hippo7	33338	Larp4b	Distal	33338	uc007pkr.2	0.487	651	0
345532	chr13	9061282	9061782	501	*	33.9941	0.815	0.723	2	Oligo_young._.n1hippo7	32348	Larp4b	Distal	32348	uc007pkr.2	0.479	652	0
345533	chr13	9064087	9064587	501	*	19.887	0.75	0.522	2	EPC/CPC_young._.Rep1	29543	Larp4b	Distal	29543	uc007pkr.2	0.4691	653	0
345534	chr13	9066031	9066531	501	*	35.776	0.91	0.834	2	IN_Sst/Pvalb_old._.n2hippo108	27599	Larp4b	Distal	27599	uc007pkr.2	0.4271	654	0
345535	chr13	9078616	9079116	501	*	4.23361	0.284	0.048	2	IN_Sst/Pvalb_old._.n1hippo108	15014	Larp4b	Distal	15014	uc007pkr.2	0.4351	655	0
345536	chr13	9081482	9081982	501	*	7.47777	0.537	0.294	2	MG_young._.n2hippo7	12148	Larp4b	Distal	12148	uc007pkr.2	0.4451	656	0
345537	chr13	9082080	9082580	501	*	15.1705	0.705	0.522	2	MG_young._.n2hippo7	11550	Larp4b	Distal	11550	uc007pkr.2	0.4431	657	0
345538	chr13	9092293	9092793	501	*	3.16173	0.176	0.041	2	MG_young._.n2hippo7	1337	Larp4b	Promoter	1337	uc007pkr.2	0.4072	658	0
345539	chr13	9092886	9093386	501	*	13.3899	0.699	0.516	2	Sub_old._.n1hippo108	744	Larp4b	Promoter	744	uc007pkr.2	0.3812	659	0
345540	chr13	9093416	9093916	501	*	466.529	1	0.999	2	CA1_old._.n2hippo108	214	Larp4b	Promoter	214	uc007pkr.2	0.7166	660	0
345541	chr13	9094034	9094534	501	*	48.3569	0.857	0.788	2	Oligo_young._.n2hippo7	402	Larp4b	Intronic	402	uc007pkr.2	0.7705	661	0
345542	chr13	9094683	9095183	501	*	4.6469	0.286	0.062	2	EPC/CPC_young._.Rep1	1051	Larp4b	Intronic	1051	uc007pkr.2	0.4551	662	0
345543	chr13	9098201	9098701	501	*	4.15837	0.306	0.101	2	MG_young._.n2hippo7	4569	Larp4b	Intronic	4569	uc007pkr.2	0.4311	663	0
345544	chr13	9099008	9099508	501	*	3.16173	0.176	0.041	2	MG_young._.n2hippo7	5376	Larp4b	Intronic	5376	uc007pkr.2	0.4112	664	0
345545	chr13	9106908	9107408	501	*	4.83555	0.414	0.171	2	MG_old._.n2hippo108	13276	Larp4b	Intronic	13276	uc007pkr.2	0.4291	665	0
345546	chr13	9116571	9117071	501	*	3.04342	0.429	0.09	2	IN_Vip_young._.n1hippo7	22939	Larp4b	Intronic	22939	uc007pkr.2	0.505	666	0
345547	chr13	9120906	9121406	501	*	1.90376	0.155	0.016	2	OPC_old._.n1hippo108	27274	Larp4b	Intronic	27274	uc007pkr.2	0.4551	667	0
345548	chr13	9122750	9123250	501	*	57.9187	0.84	0.775	2	CA1_young._.n2hippo7	29118	Larp4b	Intronic	29118	uc007pkr.2	0.4032	668	0
345549	chr13	9125104	9125604	501	*	66.935	0.894	0.829	2	MG_young._.n1hippo7	31472	Larp4b	Intronic	31472	uc007pkr.2	0.4591	669	0
345550	chr13	9128894	9129394	501	*	47.2784	0.82	0.742	2	CA1_old._.n1hippo108	35262	Larp4b	Intronic	35262	uc007pkr.2	0.4351	670	0
345551	chr13	9129765	9130265	501	*	13.8111	0.687	0.495	2	MG_young._.n2hippo7	36133	Larp4b	Intronic	36133	uc007pkr.2	0.4351	671	0
345552	chr13	9130637	9131137	501	*	4.17205	0.25	0.08	2	DG_old._.n2hippo108	37005	Larp4b	Intronic	37005	uc007pkr.2	0.4691	672	0
345553	chr13	9136685	9137185	501	*	51.5354	0.925	0.884	2	CA3_young._.n2hippo7	43053	Larp4b	Intronic	31425	uc057kpm.1	0.4052	673	0
345554	chr13	9139291	9139791	501	*	10.9122	0.639	0.41	2	MG_young._.n1hippo7	45659	Larp4b	Intronic	28819	uc057kpm.1	0.4691	674	0
345555	chr13	9140102	9140602	501	*	14.84	0.919	0.919	NA	VascMening_young._.Rep1	46470	Larp4b	Intronic	28008	uc057kpm.1	0.4731	675	0
345556	chr13	9140965	9141465	501	*	3.25706	0.311	0.08	2	IN_Sst/Pvalb_young._.n2hippo7	47333	Larp4b	Intronic	27145	uc057kpm.1	0.4471	676	0
345557	chr13	9142571	9143071	501	*	2.04714	0.191	0.037	2	IN_Vip_old._.n1hippo108	48939	Larp4b	Intronic	25539	uc057kpm.1	0.3972	677	0
345558	chr13	9149437	9149937	501	*	43.1451	0.853	0.765	2	MG_old._.n2hippo108	55805	Larp4b	Intronic	18673	uc057kpm.1	0.4212	678	0
345559	chr13	9150108	9150608	501	*	21.3355	0.752	0.598	2	MG_old._.n1hippo108	56476	Larp4b	Intronic	18002	uc057kpm.1	0.4491	679	0
345560	chr13	9153133	9153633	501	*	15.2471	0.668	0.482	2	CA3_young._.n1hippo7	59501	Larp4b	Intronic	14977	uc057kpm.1	0.4232	680	0
345561	chr13	9153772	9154272	501	*	34.1218	0.868	0.776	2	CA3_old._.n1hippo108	60140	Larp4b	Intronic	14338	uc057kpm.1	0.513	681	0
345562	chr13	9155219	9155719	501	*	7.27114	0.536	0.266	2	MG_young._.n1hippo7	61587	Larp4b	Intronic	12891	uc057kpm.1	0.4551	682	0
345563	chr13	9159301	9159801	501	*	21.3355	0.752	0.598	2	MG_old._.n1hippo108	65669	Larp4b	Intronic	8809	uc057kpm.1	0.4132	683	0
345564	chr13	9170689	9171189	501	*	19.0521	0.612	0.461	2	CA1_young._.n1hippo7	77057	Larp4b	Exonic	616	uc029ryv.1	0.5349	684	0
345565	chr13	9173128	9173628	501	*	6.8775	0.651	0.364	2	IN_Sst/Pvalb_young._.n2hippo7	79496	Larp4b	Exonic	1821	uc029ryv.1	0.489	685	0
345566	chr13	9173960	9174460	501	*	37.3939	0.78	0.686	2	CA1_old._.n1hippo108	80328	Larp4b	Exonic	2653	uc029ryv.1	0.3493	686	0
345567	chr13	9175649	9176149	501	*	4.6469	0.286	0.062	2	EPC/CPC_young._.Rep1	82017	Larp4b	Distal	4342	uc029ryv.1	0.5389	687	0
345568	chr13	9180171	9180671	501	*	31.0493	0.813	0.699	2	MG_young._.n1hippo7	86539	Larp4b	Distal	8864	uc029ryv.1	0.493	688	0
345569	chr13	9181815	9182315	501	*	121.223	0.935	0.908	2	DG_old._.n2hippo108	88183	Larp4b	Distal	10508	uc029ryv.1	0.4451	689	0
345570	chr13	9187577	9188077	501	*	34.8319	0.841	0.754	2	Sub_young._.n2hippo7	88697	Dip2c	Distal	16270	uc029ryv.1	0.5469	690	0
345571	chr13	9188096	9188596	501	*	6.95919	0.385	0.187	2	DG_young._.n1hippo7	88178	Dip2c	Distal	16789	uc029ryv.1	0.5429	691	0
345572	chr13	9188946	9189446	501	*	49.6861	0.857	0.795	2	CA1_old._.n2hippo108	87328	Dip2c	Distal	17639	uc029ryv.1	0.5509	692	0
345573	chr13	9190369	9190869	501	*	10.2139	0.624	0.424	2	Sub_young._.n1hippo7	85905	Dip2c	Distal	19062	uc029ryv.1	0.5529	693	0
345574	chr13	9191137	9191637	501	*	280.147	0.979	0.97	2	CA1_old._.n1hippo108	85137	Dip2c	Distal	19830	uc029ryv.1	0.5609	694	0
345575	chr13	9192455	9192955	501	*	5.57562	0.394	0.175	2	Sub_young._.n2hippo7	83819	Dip2c	Distal	21148	uc029ryv.1	0.515	695	0
345576	chr13	9198341	9198841	501	*	3.10162	0.427	0.081	2	IN_Vip_old._.n2hippo108	77933	Dip2c	Distal	27034	uc029ryv.1	0.4351	696	0
345577	chr13	9198954	9199454	501	*	18.2763	0.698	0.549	2	Astro_old._.n1hippo108	77320	Dip2c	Distal	27647	uc029ryv.1	0.521	697	0
345578	chr13	9216260	9216760	501	*	28.7485	0.822	0.718	2	CA3_young._.n1hippo7	60014	Dip2c	Distal	44953	uc029ryv.1	0.4451	698	0
345579	chr13	9226308	9226808	501	*	5.5939	0.373	0.164	2	DG_old._.n2hippo108	49966	Dip2c	Distal	49966	uc007pkt.3	0.5649	699	0
345580	chr13	9226992	9227492	501	*	186.683	0.961	0.945	2	CA1_old._.n1hippo108	49282	Dip2c	Distal	49282	uc007pkt.3	0.503	700	0
345581	chr13	9231239	9231739	501	*	5.26	0.584	0.37	2	Endo_old._.Rep1	45035	Dip2c	Distal	45035	uc007pkt.3	0.475	701	0
345582	chr13	9232508	9233008	501	*	14.1258	0.646	0.448	2	CA3_young._.n1hippo7	43766	Dip2c	Distal	43766	uc007pkt.3	0.3433	702	0
345583	chr13	9239643	9240143	501	*	83.4613	0.939	0.905	2	Sub_old._.n1hippo108	36631	Dip2c	Distal	36631	uc007pkt.3	0.477	703	0
345584	chr13	9244201	9244701	501	*	15.2718	0.727	0.559	2	Sub_old._.n1hippo108	32073	Dip2c	Distal	32073	uc007pkt.3	0.4311	704	0
345585	chr13	9252139	9252639	501	*	12.6449	0.592	0.421	2	CA1_old._.n2hippo108	24135	Dip2c	Distal	24135	uc007pkt.3	0.4092	705	0
345586	chr13	9254511	9255011	501	*	14.8603	0.706	0.552	2	Oligo_young._.n2hippo7	21763	Dip2c	Distal	21763	uc007pkt.3	0.3872	706	0
345587	chr13	9260782	9261282	501	*	45.3468	0.799	0.718	2	DG_young._.n1hippo7	15492	Dip2c	Distal	15492	uc007pkt.3	0.3693	707	0
345588	chr13	9267478	9267978	501	*	15.6712	0.915	0.823	2	IN_Lamp5_old._.Rep2	8796	Dip2c	Distal	8796	uc007pkt.3	0.3493	708	0
345589	chr13	9268511	9269011	501	*	21.5763	0.674	0.533	2	CA1_old._.n1hippo108	7763	Dip2c	Distal	7763	uc007pkt.3	0.3952	709	0
345590	chr13	9276268	9276768	501	*	102.52	0.989	0.973	2	IN_Sst/Pvalb_young._.n2hippo7	6	Dip2c	Promoter	6	uc007pkt.3	0.6986	710	0
345591	chr13	9277087	9277587	501	*	115.086	0.951	0.928	2	Sub_young._.n2hippo7	811	Dip2c	Intronic	811	uc007pkt.3	0.7146	711	0
345592	chr13	9277636	9278136	501	*	5.23038	0.644	0.328	2	IN_Sst/Pvalb_young._.n1hippo7	1360	Dip2c	Intronic	1360	uc007pkt.3	0.489	712	0
345593	chr13	9283016	9283516	501	*	18.4129	0.678	0.541	2	CA1_old._.n2hippo108	6740	Dip2c	Intronic	6740	uc007pkt.3	0.4271	713	0
345594	chr13	9289625	9290125	501	*	2.98967	0.155	0.027	2	IN_Sst/Pvalb_old._.n2hippo108	13349	Dip2c	Intronic	13349	uc007pkt.3	0.4271	714	0
345595	chr13	9293514	9294014	501	*	15.1603	0.92	0.84	2	CA2_old._.Rep1	17238	Dip2c	Intronic	17238	uc007pkt.3	0.4351	715	0
345596	chr13	9303265	9303765	501	*	9.32897	0.475	0.282	2	DG_young._.n1hippo7	26989	Dip2c	Intronic	26989	uc007pkt.3	0.4311	716	0
345597	chr13	9314103	9314603	501	*	8.76787	0.525	0.328	2	DG_old._.n2hippo108	37827	Dip2c	Intronic	37827	uc007pkt.3	0.4331	717	0
345598	chr13	9322069	9322569	501	*	7.09166	0.515	0.294	2	Sub_young._.n1hippo7	45793	Dip2c	Intronic	45793	uc007pkt.3	0.3812	718	0
345599	chr13	9324139	9324639	501	*	6.9387	0.477	0.236	2	Sub_young._.n2hippo7	47863	Dip2c	Intronic	47863	uc007pkt.3	0.4152	719	0
345600	chr13	9329266	9329766	501	*	18.4846	0.891	0.777	2	IN_Sst/Pvalb_young._.n1hippo7	52990	Dip2c	Intronic	52990	uc007pkt.3	0.513	720	0
345601	chr13	9333249	9333749	501	*	20.4542	0.7	0.571	2	CA1_old._.n2hippo108	56973	Dip2c	Intronic	56973	uc007pkt.3	0.4032	721	0
345602	chr13	9349534	9350034	501	*	13.1798	0.662	0.475	2	Sub_young._.n2hippo7	73258	Dip2c	Intronic	73258	uc007pkt.3	0.4611	722	0
345603	chr13	9350608	9351108	501	*	40.6348	0.88	0.806	2	Sub_old._.n1hippo108	74332	Dip2c	Intronic	74332	uc007pkt.3	0.4132	723	0
345604	chr13	9355204	9355704	501	*	10.7404	0.877	0.662	2	IN_Vip_old._.n1hippo108	78928	Dip2c	Intronic	78928	uc007pkt.3	0.4611	724	0
345605	chr13	9361405	9361905	501	*	25.049	0.814	0.71	2	CA3_young._.n2hippo7	85129	Dip2c	Intronic	85129	uc007pkt.3	0.4152	725	0
345606	chr13	9362489	9362989	501	*	5.49562	0.301	0.117	2	DG_young._.n1hippo7	86213	Dip2c	Intronic	86213	uc007pkt.3	0.3772	726	0
345607	chr13	9369005	9369505	501	*	7.34113	0.741	0.479	2	IN_Sst/Pvalb_young._.n1hippo7	92729	Dip2c	Intronic	92729	uc007pkt.3	0.483	727	0
345608	chr13	9377090	9377590	501	*	10.2912	0.593	0.342	2	CA3_old._.n1hippo108	100814	Dip2c	Intronic	100814	uc007pkt.3	0.3992	728	0
345609	chr13	9377598	9378098	501	*	12.4023	0.877	0.742	2	CA2_old._.Rep2	101322	Dip2c	Intronic	101322	uc007pkt.3	0.3493	729	0
345610	chr13	9378716	9379216	501	*	1.17403	0.033	0.003	2	IN_Vip_old._.n1hippo108	102440	Dip2c	Intronic	102440	uc007pkt.3	0.4391	730	0
345611	chr13	9380697	9381197	501	*	16.1387	0.673	0.526	2	DG_old._.n2hippo108	104421	Dip2c	Intronic	104421	uc007pkt.3	0.4291	731	0
345612	chr13	9381823	9382323	501	*	3.82633	0.308	0.101	2	MG_old._.n2hippo108	105547	Dip2c	Intronic	105547	uc007pkt.3	0.4232	732	0
345613	chr13	9386646	9387146	501	*	15.1549	0.66	0.509	2	DG_old._.n2hippo108	110370	Dip2c	Intronic	110370	uc007pkt.3	0.4731	733	0
345614	chr13	9389267	9389767	501	*	40.5723	0.794	0.711	2	DG_young._.n2hippo7	112991	Dip2c	Intronic	112991	uc007pkt.3	0.4112	734	0
345615	chr13	9393427	9393927	501	*	10.5351	0.837	0.837	NA	CA2_young._.Rep1	117151	Dip2c	Intronic	117151	uc007pkt.3	0.3593	735	0
345616	chr13	9395234	9395734	501	*	81.4291	0.872	0.82	2	CA1_young._.n1hippo7	118958	Dip2c	Intronic	118958	uc007pkt.3	0.3852	736	0
345617	chr13	9398819	9399319	501	*	5.23038	0.644	0.328	2	IN_Sst/Pvalb_young._.n1hippo7	122543	Dip2c	Intronic	122543	uc007pkt.3	0.4351	737	0
345618	chr13	9403059	9403559	501	*	9.32897	0.475	0.282	2	DG_young._.n1hippo7	126783	Dip2c	Intronic	126783	uc007pkt.3	0.4431	738	0
345619	chr13	9411981	9412481	501	*	21.0093	0.633	0.486	2	CA1_young._.n1hippo7	135705	Dip2c	Intronic	135705	uc007pkt.3	0.4092	739	0
345620	chr13	9417604	9418104	501	*	18.0926	0.6	0.445	2	CA1_young._.n1hippo7	141328	Dip2c	Intronic	141328	uc007pkt.3	0.4232	740	0
345621	chr13	9418361	9418861	501	*	12.0332	0.871	0.871	NA	CA2_young._.Rep1	142085	Dip2c	Intronic	142085	uc007pkt.3	0.4431	741	0
345622	chr13	9419999	9420499	501	*	12.701	0.552	0.362	2	CA1_old._.n1hippo108	143723	Dip2c	Intronic	143723	uc007pkt.3	0.4291	742	0
345623	chr13	9421784	9422284	501	*	6.61158	0.804	0.579	2	IN_Lamp5_young._.Rep1	145508	Dip2c	Intronic	145508	uc007pkt.3	0.4212	743	0
345624	chr13	9422848	9423348	501	*	52.6548	0.843	0.773	2	DG_old._.n1hippo108	146572	Dip2c	Intronic	146572	uc007pkt.3	0.489	744	0
345625	chr13	9430681	9431181	501	*	61.1968	0.918	0.87	2	Sub_old._.n1hippo108	154405	Dip2c	Intronic	154405	uc007pkt.3	0.3234	745	0
345626	chr13	9445078	9445578	501	*	27.5884	0.833	0.72	2	CA3_old._.n1hippo108	168802	Dip2c	Intronic	163615	uc007pkw.3	0.4012	746	0
345627	chr13	9446390	9446890	501	*	4.86763	0.317	0.122	2	DG_old._.n2hippo108	170114	Dip2c	Intronic	162303	uc007pkw.3	0.4351	747	0
345628	chr13	9450170	9450670	501	*	28.8793	0.837	0.732	2	Sub_old._.n1hippo108	173894	Dip2c	Intronic	158523	uc007pkw.3	0.3872	748	0
345629	chr13	9454274	9454774	501	*	21.3399	0.766	0.623	2	MG_old._.n2hippo108	177998	Dip2c	Intronic	154419	uc007pkw.3	0.4192	749	0
345630	chr13	9455909	9456409	501	*	9.14475	0.612	0.391	2	Sub_old._.n2hippo108	179633	Dip2c	Intronic	152784	uc007pkw.3	0.4351	750	0
345631	chr13	9464383	9464883	501	*	16.5162	0.714	0.556	2	CA3_young._.n2hippo7	188107	Dip2c	Intronic	144310	uc007pkw.3	0.4192	751	0
345632	chr13	9467178	9467678	501	*	30.6714	0.838	0.751	2	Sub_young._.n1hippo7	190902	Dip2c	Intronic	141515	uc007pkw.3	0.3673	752	0
345633	chr13	9472171	9472671	501	*	4.3618	0.23	0.061	2	CA3_young._.n2hippo7	195895	Dip2c	Intronic	136522	uc007pkw.3	0.3832	753	0
345634	chr13	9473342	9473842	501	*	18.4421	0.77	0.621	2	Sub_old._.n2hippo108	197066	Dip2c	Intronic	135351	uc007pkw.3	0.3413	754	0
345635	chr13	9485375	9485875	501	*	11.0435	0.645	0.451	2	Sub_young._.n1hippo7	209099	Dip2c	Intronic	123318	uc007pkw.3	0.3972	755	0
345636	chr13	9494711	9495211	501	*	19.9101	0.756	0.606	2	MG_old._.n2hippo108	218435	Dip2c	Exonic	113982	uc007pkw.3	0.517	756	0
345637	chr13	9497611	9498111	501	*	7.96458	0.481	0.246	2	CA3_young._.n2hippo7	221335	Dip2c	Intronic	111082	uc007pkw.3	0.4192	757	0
345638	chr13	9498640	9499140	501	*	16.1387	0.673	0.526	2	DG_old._.n2hippo108	222364	Dip2c	Intronic	110053	uc007pkw.3	0.4112	758	0
345639	chr13	9504402	9504902	501	*	39.1065	0.84	0.741	2	MG_young._.n1hippo7	228126	Dip2c	Intronic	104291	uc007pkw.3	0.3932	759	0
345640	chr13	9507725	9508225	501	*	12.3203	0.586	0.4	2	DG_old._.n1hippo108	231449	Dip2c	Intronic	100968	uc007pkw.3	0.3832	760	0
345641	chr13	9520034	9520534	501	*	7.01273	0.433	0.199	2	CA3_young._.n2hippo7	243758	Dip2c	Intronic	88659	uc007pkw.3	0.4192	761	0
345642	chr13	9531860	9532360	501	*	11.2573	0.697	0.501	2	CA3_old._.n2hippo108	233203	Zmynd11	Intronic	76833	uc007pkw.3	0.3693	762	0
345643	chr13	9534695	9535195	501	*	8.94626	0.523	0.29	2	CA3_young._.n2hippo7	230368	Zmynd11	Intronic	73998	uc007pkw.3	0.3733	763	0
345644	chr13	9538514	9539014	501	*	11.7481	0.677	0.479	2	Sub_old._.n2hippo108	226549	Zmynd11	Intronic	70179	uc007pkw.3	0.3393	764	0
345645	chr13	9541162	9541662	501	*	15.119	0.908	0.751	2	IN_Vip_young._.n1hippo7	223901	Zmynd11	Intronic	67531	uc007pkw.3	0.3772	765	0
345646	chr13	9547609	9548109	501	*	17.449	0.628	0.473	2	DG_young._.n1hippo7	217454	Zmynd11	Intronic	61084	uc007pkw.3	0.499	766	0
345647	chr13	9552819	9553319	501	*	48.4085	0.853	0.789	2	CA1_old._.n2hippo108	212244	Zmynd11	Intronic	55874	uc007pkw.3	0.3373	767	0
345648	chr13	9555518	9556018	501	*	44.072	0.807	0.729	2	DG_young._.n2hippo7	209545	Zmynd11	Intronic	53175	uc007pkw.3	0.3832	768	0
345649	chr13	9562847	9563347	501	*	9.63727	0.498	0.303	2	DG_young._.n2hippo7	202216	Zmynd11	Intronic	45846	uc007pkw.3	0.4232	769	0
345650	chr13	9566387	9566887	501	*	9.18892	0.468	0.264	2	CA1_old._.n1hippo108	198676	Zmynd11	Intronic	42306	uc007pkw.3	0.4411	770	0
345651	chr13	9585856	9586356	501	*	3.50246	0.131	0.015	2	CA3_young._.n1hippo7	179207	Zmynd11	Intronic	22837	uc007pkw.3	0.4631	771	0
345652	chr13	9590114	9590614	501	*	7.88344	0.457	0.223	2	CA3_young._.n1hippo7	174949	Zmynd11	Intronic	18579	uc007pkw.3	0.4291	772	0
345653	chr13	9593701	9594201	501	*	29.2224	0.735	0.621	2	CA1_old._.n1hippo108	171362	Zmynd11	Intronic	14992	uc007pkw.3	0.4311	773	0
345654	chr13	9603151	9603651	501	*	17.3132	0.744	0.601	2	Sub_young._.n1hippo7	161912	Zmynd11	Intronic	5542	uc007pkw.3	0.3513	774	0
345655	chr13	9604283	9604783	501	*	4.24015	0.338	0.113	2	CA3_old._.n2hippo108	160780	Zmynd11	Exonic	4410	uc007pkw.3	0.4092	775	0
345656	chr13	9611167	9611667	501	*	98.1733	0.908	0.868	2	DG_old._.n1hippo108	153896	Zmynd11	Intronic	2472	uc007pkw.3	0.3792	776	0
345657	chr13	9630508	9631008	501	*	27.9979	0.763	0.663	2	CA1_old._.n2hippo108	134555	Zmynd11	Intronic	21813	uc007pkw.3	0.4391	777	0
345658	chr13	9636461	9636961	501	*	12.6543	0.694	0.504	2	Sub_old._.n2hippo108	128602	Zmynd11	Intronic	27766	uc007pkw.3	0.4291	778	0
345659	chr13	9637881	9638381	501	*	8.15431	0.581	0.342	2	MG_old._.n2hippo108	127182	Zmynd11	Intronic	29186	uc007pkw.3	0.4351	779	0
345660	chr13	9640532	9641032	501	*	3.55685	0.143	0.027	2	CA3_young._.n2hippo7	124531	Zmynd11	Intronic	31837	uc007pkw.3	0.4431	780	0
345661	chr13	9643614	9644114	501	*	18.3539	0.654	0.511	2	DG_young._.n2hippo7	121449	Zmynd11	Intronic	34919	uc007pkw.3	0.4451	781	0
345662	chr13	9645561	9646061	501	*	17.2996	0.733	0.593	2	Oligo_young._.n2hippo7	119502	Zmynd11	Intronic	36866	uc007pkw.3	0.493	782	0
345663	chr13	9646293	9646793	501	*	48.5507	0.824	0.749	2	CA1_old._.n1hippo108	118770	Zmynd11	Intronic	37598	uc007pkw.3	0.3832	783	0
345664	chr13	9649264	9649764	501	*	6.77284	0.381	0.183	2	CA1_old._.n1hippo108	115799	Zmynd11	Intronic	40569	uc007pkw.3	0.475	784	0
345665	chr13	9650545	9651045	501	*	132.486	0.931	0.902	2	DG_old._.n1hippo108	114518	Zmynd11	Intronic	41850	uc007pkw.3	0.3493	785	0
345666	chr13	9653965	9654465	501	*	9.60904	0.797	0.586	2	IN_Sst/Pvalb_young._.n1hippo7	111098	Zmynd11	Intronic	41085	uc007pla.1	0.4691	786	0
345667	chr13	9663548	9664048	501	*	8.89378	0.4	0.203	2	CA1_young._.n2hippo7	101515	Zmynd11	Intronic	31502	uc007pla.1	0.489	787	0
345668	chr13	9668267	9668767	501	*	10.1609	0.498	0.303	2	DG_young._.n1hippo7	96796	Zmynd11	Exonic	26783	uc007pla.1	0.4291	788	0
345669	chr13	9668874	9669374	501	*	39.4214	0.79	0.705	2	DG_young._.n2hippo7	96189	Zmynd11	Distal	26176	uc007pla.1	0.3932	789	0
345670	chr13	9670489	9670989	501	*	26.7362	0.711	0.593	2	DG_young._.n1hippo7	94574	Zmynd11	Distal	24561	uc007pla.1	0.4311	790	0
345671	chr13	9681549	9682049	501	*	4.55388	0.364	0.143	2	Sub_old._.n2hippo108	83514	Zmynd11	Distal	13501	uc007pla.1	0.483	791	0
345672	chr13	9683207	9683707	501	*	27.3771	0.805	0.699	2	Sub_young._.n2hippo7	81856	Zmynd11	Distal	11843	uc007pla.1	0.4491	792	0
345673	chr13	9683715	9684215	501	*	6.6123	0.508	0.259	2	Sub_old._.n1hippo108	81348	Zmynd11	Distal	11335	uc007pla.1	0.4451	793	0
345674	chr13	9684438	9684938	501	*	13.5693	0.898	0.898	NA	CA2_young._.Rep1	80625	Zmynd11	Distal	10612	uc007pla.1	0.4351	794	0
345675	chr13	9685163	9685663	501	*	21.4523	0.669	0.532	2	DG_young._.n1hippo7	79900	Zmynd11	Exonic	9887	uc007pla.1	0.489	795	0
345676	chr13	9686653	9687153	501	*	38.609	0.8	0.708	2	DG_old._.n1hippo108	78410	Zmynd11	Exonic	8397	uc007pla.1	0.5269	796	0
345677	chr13	9687160	9687660	501	*	3.05786	0.445	0.15	2	IN_Vip_old._.n1hippo108	77903	Zmynd11	Intronic	7890	uc007pla.1	0.5289	797	0
345678	chr13	9691781	9692281	501	*	44.0868	0.778	0.689	2	CA1_young._.n1hippo7	73282	Zmynd11	Intronic	3269	uc007pla.1	0.3832	798	0
345679	chr13	9695727	9696227	501	*	39.9009	0.832	0.75	2	Oligo_young._.n1hippo7	69336	Zmynd11	Intronic	675	uc007pla.1	0.501	799	0
345680	chr13	9702619	9703119	501	*	6.73879	0.419	0.216	2	CA1_old._.n2hippo108	62444	Zmynd11	Intronic	7567	uc007pla.1	0.495	800	0
345681	chr13	9706704	9707204	501	*	107.196	0.903	0.864	2	DG_young._.n1hippo7	58359	Zmynd11	Intronic	11652	uc007pla.1	0.4371	801	0
345682	chr13	9712345	9712845	501	*	104.145	0.924	0.892	2	DG_old._.n2hippo108	52718	Zmynd11	Intronic	17293	uc007pla.1	0.3633	802	0
345683	chr13	9712856	9713356	501	*	12.3042	0.614	0.438	2	DG_old._.n2hippo108	52207	Zmynd11	Intronic	17804	uc007pla.1	0.3433	803	0
345684	chr13	9713794	9714294	501	*	8.99765	0.601	0.374	2	Sub_old._.n1hippo108	51269	Zmynd11	Intronic	18742	uc007pla.1	0.3972	804	0
345685	chr13	9723594	9724094	501	*	38.0967	0.772	0.68	2	DG_young._.n1hippo7	41469	Zmynd11	Intronic	11621	uc057kpn.1	0.477	805	0
345686	chr13	9726209	9726709	501	*	17.1207	0.801	0.664	2	CA3_old._.n2hippo108	38854	Zmynd11	Intronic	9006	uc057kpn.1	0.4032	806	0
345687	chr13	9726836	9727336	501	*	84.7796	0.895	0.849	2	DG_old._.n1hippo108	38227	Zmynd11	Intronic	8379	uc057kpn.1	0.4351	807	0
345688	chr13	9728014	9728514	501	*	3.10162	0.427	0.081	2	IN_Vip_old._.n2hippo108	37049	Zmynd11	Intronic	7201	uc057kpn.1	0.511	808	0
345689	chr13	9736976	9737476	501	*	13.6178	0.778	0.579	2	IN_Sst/Pvalb_old._.n2hippo108	28087	Zmynd11	Intronic	1759	uc057kpn.1	0.4291	809	0
345690	chr13	9738138	9738638	501	*	12.3353	0.496	0.305	2	CA1_young._.n2hippo7	26925	Zmynd11	Intronic	2921	uc057kpn.1	0.4172	810	0
345691	chr13	9749782	9750282	501	*	80.3192	0.904	0.862	2	DG_old._.n2hippo108	15281	Zmynd11	Intronic	14565	uc057kpn.1	0.3353	811	0
345692	chr13	9750294	9750794	501	*	9.04961	0.811	0.642	2	CA2_old._.Rep1	14769	Zmynd11	Intronic	14411	uc007pkx.1	0.4052	812	0
345693	chr13	9753585	9754085	501	*	2.90066	0.364	0.097	2	OPC_old._.n1hippo108	11478	Zmynd11	Intronic	11120	uc007pkx.1	0.475	813	0
345694	chr13	9758083	9758583	501	*	15.4452	0.721	0.568	2	Sub_young._.n1hippo7	6980	Zmynd11	Intronic	6622	uc007pkx.1	0.3892	814	0
345695	chr13	9759912	9760412	501	*	99.6679	0.896	0.854	2	CA1_young._.n1hippo7	5151	Zmynd11	Intronic	4793	uc007pkx.1	0.4651	815	0
345696	chr13	9763078	9763578	501	*	7.94417	0.47	0.263	2	DG_old._.n1hippo108	1985	Zmynd11	Intronic	1627	uc007pkx.1	0.4551	816	0
345697	chr13	9763592	9764092	501	*	28.8793	0.837	0.732	2	Sub_old._.n1hippo108	1471	Zmynd11	Intronic	1113	uc007pkx.1	0.6647	817	0
345698	chr13	9764234	9764734	501	*	265.321	0.973	0.961	2	DG_old._.n2hippo108	829	Zmynd11	Intronic	471	uc007pkx.1	0.7844	818	0
345699	chr13	9764916	9765416	501	*	54.8709	0.871	0.815	2	CA1_old._.n2hippo108	147	Zmynd11	Exonic	147	uc007pky.2	0.6447	819	0
345700	chr13	9775761	9776261	501	*	16.2117	0.716	0.535	2	MG_young._.n1hippo7	10696	Zmynd11	Distal	10696	uc007pky.2	0.3832	820	0
345701	chr13	9796222	9796722	501	*	13.1568	0.809	0.587	2	OPC_old._.n1hippo108	31157	Zmynd11	Distal	31157	uc007pky.2	0.495	821	0
345702	chr13	9826193	9826693	501	*	3.474	0.361	0.094	2	EPC/CPC_old._.Rep1	61128	Zmynd11	Distal	52554	uc033ggr.1	0.4451	822	0
345703	chr13	9873347	9873847	501	*	72.8476	0.895	0.831	2	MG_old._.n1hippo108	108282	Zmynd11	Distal	5400	uc033ggr.1	0.4651	823	0
345704	chr13	9875478	9875978	501	*	10.9065	0.514	0.324	2	CA1_old._.n1hippo108	110413	Zmynd11	Distal	3269	uc033ggr.1	0.4651	824	0
345705	chr13	9877733	9878233	501	*	8.04784	0.595	0.365	2	CA3_old._.n2hippo108	112668	Zmynd11	Exonic	1014	uc033ggr.1	0.515	825	0
345706	chr13	9882228	9882728	501	*	82.185	0.936	0.905	2	Sub_young._.n1hippo7	117163	Zmynd11	Intronic	3479	uc033ggr.1	0.4251	826	0
345707	chr13	9885230	9885730	501	*	20.6343	0.95	0.894	2	CA2_old._.Rep2	120165	Zmynd11	Intronic	6481	uc033ggr.1	0.4571	827	0
345708	chr13	9887222	9887722	501	*	5.34162	0.724	0.373	2	IN_Vip_young._.n1hippo7	122157	Zmynd11	Intronic	8473	uc033ggr.1	0.4471	828	0
345709	chr13	9890397	9890897	501	*	10.3227	0.775	0.519	2	OPC_old._.n1hippo108	125332	Zmynd11	Intronic	11648	uc033ggr.1	0.497	829	0
345710	chr13	9891034	9891534	501	*	80.0601	0.869	0.817	2	CA1_young._.n1hippo7	125969	Zmynd11	Intronic	12285	uc033ggr.1	0.3673	830	0
345711	chr13	9892189	9892689	501	*	10.8563	0.554	0.375	2	CA1_old._.n2hippo108	127124	Zmynd11	Intronic	13440	uc033ggr.1	0.4112	831	0
345712	chr13	9894873	9895373	501	*	19.9057	0.742	0.58	2	MG_old._.n1hippo108	129808	Zmynd11	Intronic	16124	uc033ggr.1	0.4311	832	0
345713	chr13	9897531	9898031	501	*	10.7066	0.611	0.41	2	Sub_young._.n2hippo7	132466	Zmynd11	Intronic	18782	uc033ggr.1	0.4531	833	0
345714	chr13	9900229	9900729	501	*	37.454	0.922	0.872	2	CA3_old._.n2hippo108	135164	Zmynd11	Intronic	21480	uc033ggr.1	0.4331	834	0
345715	chr13	9904389	9904889	501	*	103.987	0.901	0.861	2	CA1_young._.n1hippo7	139324	Zmynd11	Intronic	25640	uc033ggr.1	0.4072	835	0
345716	chr13	9904939	9905439	501	*	3.39499	0.228	0.043	2	CA3_old._.n2hippo108	139874	Zmynd11	Intronic	26190	uc033ggr.1	0.4331	836	0
345717	chr13	9919240	9919740	501	*	16.3886	0.688	0.513	2	CA3_young._.n1hippo7	154175	Zmynd11	Intronic	40491	uc033ggr.1	0.3872	837	0
345718	chr13	9924545	9925045	501	*	5.75982	0.513	0.22	2	IN_Sst/Pvalb_old._.n2hippo108	159480	Zmynd11	Intronic	45796	uc033ggr.1	0.4291	838	0
345719	chr13	9929865	9930365	501	*	37.0802	0.747	0.646	2	CA1_young._.n1hippo7	164800	Zmynd11	Intronic	51116	uc033ggr.1	0.4411	839	0
345720	chr13	9931394	9931894	501	*	12.3824	0.723	0.534	2	CA3_old._.n2hippo108	166329	Zmynd11	Intronic	52645	uc033ggr.1	0.3792	840	0
345721	chr13	9932217	9932717	501	*	8.51876	0.416	0.217	2	CA1_young._.n1hippo7	167152	Zmynd11	Intronic	53468	uc033ggr.1	0.4092	841	0
345722	chr13	9934075	9934575	501	*	18.0926	0.6	0.445	2	CA1_young._.n1hippo7	169010	Zmynd11	Intronic	55326	uc033ggr.1	0.4232	842	0
345723	chr13	9936143	9936643	501	*	27.162	0.687	0.562	2	CA1_young._.n1hippo7	171078	Zmynd11	Intronic	57394	uc033ggr.1	0.4092	843	0
345724	chr13	9940691	9941191	501	*	1.16403	0.031	0.002	2	IN_Vip_young._.n1hippo7	175626	Zmynd11	Intronic	61942	uc033ggr.1	0.3733	844	0
345725	chr13	9949040	9949540	501	*	13.5693	0.898	0.898	NA	CA2_young._.Rep1	183975	Zmynd11	Intronic	70291	uc033ggr.1	0.4331	845	0
345726	chr13	9951315	9951815	501	*	47.3803	0.88	0.816	2	Sub_young._.n2hippo7	186250	Zmynd11	Intronic	72566	uc033ggr.1	0.4032	846	0
345727	chr13	9951980	9952480	501	*	3.50246	0.131	0.015	2	CA3_young._.n1hippo7	186915	Zmynd11	Intronic	73231	uc033ggr.1	0.489	847	0
345728	chr13	9971814	9972314	501	*	7.5147	0.554	0.32	2	Sub_old._.n2hippo108	206749	Zmynd11	Intronic	93065	uc033ggr.1	0.499	848	0
345729	chr13	9977057	9977557	501	*	22.369	0.767	0.638	2	CA3_young._.n1hippo7	211992	Zmynd11	Intronic	98308	uc033ggr.1	0.483	849	0
345730	chr13	9977620	9978120	501	*	22.1878	0.852	0.75	2	CA3_old._.n2hippo108	212555	Zmynd11	Intronic	98871	uc033ggr.1	0.4431	850	0
345731	chr13	9981440	9981940	501	*	7.03976	0.55	0.296	2	CA3_old._.n2hippo108	216375	Zmynd11	Intronic	102691	uc033ggr.1	0.4311	851	0
345732	chr13	9992590	9993090	501	*	31.4707	0.855	0.757	2	CA3_old._.n1hippo108	227525	Zmynd11	Intronic	113841	uc033ggr.1	0.4212	852	0
345733	chr13	9993572	9994072	501	*	10.5351	0.837	0.837	NA	CA2_young._.Rep1	228507	Zmynd11	Intronic	114823	uc033ggr.1	0.4611	853	0
345734	chr13	9994756	9995256	501	*	109.804	0.906	0.869	2	CA1_young._.n1hippo7	229691	Zmynd11	Intronic	116007	uc033ggr.1	0.4411	854	0
345735	chr13	9997655	9998155	501	*	172.868	0.945	0.924	2	CA1_young._.n1hippo7	232590	Zmynd11	Intronic	118906	uc033ggr.1	0.4311	855	0
345736	chr13	9998411	9998911	501	*	7.51777	0.452	0.248	2	CA1_old._.n2hippo108	233346	Zmynd11	Intronic	119662	uc033ggr.1	0.3353	856	0
345737	chr13	10004145	10004645	501	*	7.09166	0.515	0.294	2	Sub_young._.n1hippo7	239080	Zmynd11	Intronic	125396	uc033ggr.1	0.3593	857	0
345738	chr13	10006980	10007480	501	*	112.047	0.925	0.895	2	CA1_young._.n2hippo7	241915	Zmynd11	Intronic	128231	uc033ggr.1	0.3872	858	0
345739	chr13	10009499	10009999	501	*	48.8785	0.811	0.734	2	CA1_young._.n2hippo7	244434	Zmynd11	Intronic	130750	uc033ggr.1	0.4491	859	0
345740	chr13	10019064	10019564	501	*	11.4466	0.475	0.281	2	CA1_young._.n2hippo7	253999	Zmynd11	Intronic	140315	uc033ggr.1	0.4232	860	0
345741	chr13	10022339	10022839	501	*	30.3825	0.709	0.593	2	CA1_young._.n1hippo7	257274	Zmynd11	Intronic	143590	uc033ggr.1	0.4551	861	0
345742	chr13	10023081	10023581	501	*	6.73879	0.419	0.216	2	CA1_old._.n2hippo108	258016	Zmynd11	Intronic	144332	uc033ggr.1	0.4192	862	0
345743	chr13	10026317	10026817	501	*	11.5147	0.629	0.438	2	Sub_young._.n2hippo7	261252	Zmynd11	Intronic	147568	uc033ggr.1	0.4032	863	0
345744	chr13	10031283	10031783	501	*	57.6654	0.851	0.786	2	CA1_old._.n1hippo108	266218	Zmynd11	Intronic	152534	uc033ggr.1	0.4172	864	0
345745	chr13	10033560	10034060	501	*	3.10162	0.427	0.081	2	IN_Vip_old._.n2hippo108	268495	Zmynd11	Intronic	154811	uc033ggr.1	0.4132	865	0
345746	chr13	10037858	10038358	501	*	53.3779	0.893	0.837	2	Sub_young._.n2hippo7	272793	Zmynd11	Intronic	159109	uc033ggr.1	0.4072	866	0
345747	chr13	10052032	10052532	501	*	8.33287	0.528	0.272	2	CA3_old._.n1hippo108	286967	Zmynd11	Intronic	173283	uc033ggr.1	0.4251	867	0
345748	chr13	10053433	10053933	501	*	55.0252	0.844	0.775	2	CA1_old._.n1hippo108	288368	Zmynd11	Intronic	174684	uc033ggr.1	0.4291	868	0
345749	chr13	10064140	10064640	501	*	5.36942	0.74	0.402	2	IN_Vip_old._.n1hippo108	296412	Chrm3	Intronic	185391	uc033ggr.1	0.4012	869	0
345750	chr13	10070108	10070608	501	*	4.69604	0.43	0.146	2	IN_Vip_young._.n2hippo7	290444	Chrm3	Intronic	191359	uc033ggr.1	0.4132	870	0
345751	chr13	10071056	10071556	501	*	10.5351	0.837	0.837	NA	CA2_young._.Rep1	289496	Chrm3	Intronic	192307	uc033ggr.1	0.501	871	0
345752	chr13	10086248	10086748	501	*	193.909	0.95	0.931	2	DG_young._.n2hippo7	274304	Chrm3	Intronic	207499	uc033ggr.1	0.4691	872	0
345753	chr13	10100327	10100827	501	*	5.93896	0.337	0.136	2	DG_young._.n2hippo7	260225	Chrm3	Intronic	221578	uc033ggr.1	0.4072	873	0
345754	chr13	10103676	10104176	501	*	15.4582	0.64	0.487	2	CA1_old._.n2hippo108	256876	Chrm3	Intronic	224927	uc033ggr.1	0.4251	874	0
345755	chr13	10107011	10107511	501	*	5.89699	0.487	0.236	2	MG_old._.n2hippo108	253541	Chrm3	Intronic	228262	uc033ggr.1	0.4591	875	0
345756	chr13	10112187	10112687	501	*	8.51876	0.416	0.217	2	CA1_young._.n1hippo7	248365	Chrm3	Intronic	233438	uc033ggr.1	0.4092	876	0
345757	chr13	10117511	10118011	501	*	8.51876	0.416	0.217	2	CA1_young._.n1hippo7	243041	Chrm3	Intronic	238762	uc033ggr.1	0.4072	877	0
345758	chr13	10132927	10133427	501	*	7.96458	0.481	0.246	2	CA3_young._.n2hippo7	227625	Chrm3	Intronic	227625	uc007plb.1	0.4291	878	0
345759	chr13	10140504	10141004	501	*	20.4133	0.754	0.619	2	Sub_young._.n2hippo7	220048	Chrm3	Intronic	220048	uc007plb.1	0.4351	879	0
345760	chr13	10145092	10145592	501	*	10.5351	0.837	0.837	NA	CA2_young._.Rep1	215460	Chrm3	Intronic	215460	uc007plb.1	0.3673	880	0
345761	chr13	10157828	10158328	501	*	28.0641	0.838	0.737	2	Sub_old._.n2hippo108	202724	Chrm3	Intronic	202724	uc007plb.1	0.4232	881	0
345762	chr13	10163330	10163830	501	*	49.6861	0.857	0.795	2	CA1_old._.n2hippo108	197222	Chrm3	Intronic	197222	uc007plb.1	0.3713	882	0
345763	chr13	10166357	10166857	501	*	16.2136	0.576	0.411	2	CA1_young._.n1hippo7	194195	Chrm3	Intronic	194195	uc007plb.1	0.4172	883	0
345764	chr13	10172599	10173099	501	*	7.38398	0.543	0.301	2	Sub_old._.n1hippo108	187953	Chrm3	Intronic	187953	uc007plb.1	0.3892	884	0
345765	chr13	10187848	10188348	501	*	14.0355	0.677	0.498	2	Sub_young._.n2hippo7	172704	Chrm3	Intronic	172704	uc007plb.1	0.3593	885	0
345766	chr13	10189886	10190386	501	*	48.2757	0.906	0.854	2	CA3_young._.n1hippo7	170666	Chrm3	Intronic	170666	uc007plb.1	0.4251	886	0
345767	chr13	10199463	10199963	501	*	20.4909	0.788	0.651	2	Sub_old._.n2hippo108	161089	Chrm3	Intronic	161089	uc007plb.1	0.4132	887	0
345768	chr13	10203699	10204199	501	*	7.96458	0.481	0.246	2	CA3_young._.n2hippo7	156853	Chrm3	Intronic	156853	uc007plb.1	0.4112	888	0
345769	chr13	10215590	10216090	501	*	8.32016	0.482	0.279	2	CA1_old._.n2hippo108	144962	Chrm3	Intronic	144962	uc007plb.1	0.3792	889	0
345770	chr13	10229125	10229625	501	*	85.0738	0.888	0.843	2	DG_young._.n2hippo7	131427	Chrm3	Intronic	131427	uc007plb.1	0.4092	890	0
345771	chr13	10236308	10236808	501	*	71.9565	0.855	0.797	2	CA1_young._.n1hippo7	124244	Chrm3	Intronic	124244	uc007plb.1	0.4351	891	0
345772	chr13	10238934	10239434	501	*	27.4438	0.813	0.702	2	CA3_young._.n1hippo7	121618	Chrm3	Intronic	121618	uc007plb.1	0.3892	892	0
345773	chr13	10239437	10239937	501	*	3.39499	0.228	0.043	2	CA3_old._.n2hippo108	121115	Chrm3	Intronic	121115	uc007plb.1	0.3772	893	0
345774	chr13	10240228	10240728	501	*	9.14241	0.567	0.348	2	Sub_young._.n2hippo7	120324	Chrm3	Intronic	120324	uc007plb.1	0.4172	894	0
345775	chr13	10244189	10244689	501	*	52.6082	0.808	0.731	2	CA1_young._.n1hippo7	116363	Chrm3	Intronic	116363	uc007plb.1	0.4052	895	0
345776	chr13	10251469	10251969	501	*	27.3771	0.805	0.699	2	Sub_young._.n2hippo7	109083	Chrm3	Intronic	109083	uc007plb.1	0.3693	896	0
345777	chr13	10259119	10259619	501	*	19.0235	0.757	0.592	2	CA3_old._.n1hippo108	101433	Chrm3	Intronic	101433	uc007plb.1	0.3972	897	0
345778	chr13	10266164	10266664	501	*	5.20849	0.31	0.105	2	CA3_young._.n2hippo7	94388	Chrm3	Intronic	94388	uc007plb.1	0.3653	898	0
345779	chr13	10267402	10267902	501	*	10.8563	0.554	0.375	2	CA1_old._.n2hippo108	93150	Chrm3	Intronic	93150	uc007plb.1	0.4192	899	0
345780	chr13	10269371	10269871	501	*	5.13234	0.426	0.167	2	CA3_old._.n2hippo108	91181	Chrm3	Intronic	91181	uc007plb.1	0.4451	900	0
345781	chr13	10274868	10275368	501	*	29.2224	0.735	0.621	2	CA1_old._.n1hippo108	85684	Chrm3	Intronic	85684	uc007plb.1	0.4331	901	0
345782	chr13	10285919	10286419	501	*	53.8538	0.812	0.737	2	CA1_young._.n1hippo7	74633	Chrm3	Intronic	74633	uc007plb.1	0.3972	902	0
345783	chr13	10295157	10295657	501	*	7.96458	0.481	0.246	2	CA3_young._.n2hippo7	65395	Chrm3	Intronic	65395	uc007plb.1	0.4591	903	0
345784	chr13	10317965	10318465	501	*	9.32636	0.859	0.619	2	IN_Vip_old._.n1hippo108	42587	Chrm3	Intronic	42587	uc007plb.1	0.3673	904	0
345785	chr13	10340046	10340546	501	*	5.14384	0.291	0.082	2	CA3_young._.n1hippo7	20506	Chrm3	Intronic	20506	uc007plb.1	0.477	905	0
345786	chr13	10344365	10344865	501	*	6.95919	0.385	0.187	2	DG_young._.n1hippo7	16187	Chrm3	Intronic	16187	uc007plb.1	0.4311	906	0
345787	chr13	10345530	10346030	501	*	36.6196	0.757	0.658	2	CA1_young._.n2hippo7	15022	Chrm3	Intronic	15022	uc007plb.1	0.4072	907	0
345788	chr13	10350000	10350500	501	*	8.17955	0.574	0.339	2	Sub_old._.n1hippo108	10552	Chrm3	Intronic	10552	uc007plb.1	0.3313	908	0
345789	chr13	10356952	10357452	501	*	5.14384	0.291	0.082	2	CA3_young._.n1hippo7	3600	Chrm3	Intronic	3600	uc007plb.1	0.3812	909	0
345790	chr13	10358594	10359094	501	*	8.36116	0.442	0.232	2	CA1_old._.n1hippo108	1958	Chrm3	Intronic	1958	uc007plb.1	0.4651	910	0
345791	chr13	10359395	10359895	501	*	20.8931	0.841	0.732	2	CA3_old._.n2hippo108	1157	Chrm3	Intronic	1157	uc007plb.1	0.5269	911	0
345792	chr13	10360029	10360529	501	*	22.3299	0.797	0.668	2	Sub_old._.n1hippo108	523	Chrm3	Exonic	523	uc007plb.1	0.6188	912	0
345793	chr13	10360713	10361213	501	*	64.4171	0.938	0.899	2	CA3_old._.n1hippo108	159	Chrm3	Promoter	159	uc007plb.1	0.5609	913	0
345794	chr13	10376971	10377471	501	*	43.8761	0.791	0.706	2	CA1_young._.n2hippo7	16417	Chrm3	Distal	16417	uc007plb.1	0.4112	914	0
345795	chr13	10442274	10442774	501	*	29.299	0.702	0.582	2	CA1_young._.n1hippo7	81720	Chrm3	Distal	81720	uc007plb.1	0.4192	915	0
345796	chr13	10483838	10484338	501	*	11.2573	0.697	0.501	2	CA3_old._.n2hippo108	123284	Chrm3	Distal	123284	uc007plb.1	0.3952	916	0
345797	chr13	10489789	10490289	501	*	4.77109	0.319	0.086	2	CA3_old._.n1hippo108	129235	Chrm3	Distal	129235	uc007plb.1	0.3533	917	0
345798	chr13	10526479	10526979	501	*	7.82679	0.852	0.543	2	ImN_young._.n1hippo7	165925	Chrm3	Distal	165925	uc007plb.1	0.4012	918	0
345799	chr13	10527214	10527714	501	*	21.6931	0.966	0.966	NA	CA2_young._.Rep1	166660	Chrm3	Distal	166660	uc007plb.1	0.3972	919	0
345800	chr13	10560748	10561248	501	*	9.99043	0.532	0.337	2	CA1_old._.n2hippo108	200194	Chrm3	Distal	200194	uc007plb.1	0.3613	920	0
345801	chr13	10566756	10567256	501	*	49.6861	0.857	0.795	2	CA1_old._.n2hippo108	206202	Chrm3	Distal	206202	uc007plb.1	0.4511	921	0
345802	chr13	10572239	10572739	501	*	56.1851	0.874	0.82	2	CA1_old._.n2hippo108	211685	Chrm3	Distal	211685	uc007plb.1	0.4072	922	0
345803	chr13	10574888	10575388	501	*	176.574	0.958	0.941	2	CA1_old._.n1hippo108	214334	Chrm3	Distal	214334	uc007plb.1	0.4132	923	0
345804	chr13	10576120	10576620	501	*	8.89378	0.4	0.203	2	CA1_young._.n2hippo7	215566	Chrm3	Distal	215566	uc007plb.1	0.4212	924	0
345805	chr13	10600291	10600791	501	*	10.7077	0.884	0.752	2	IN_Lamp5_young._.Rep1	239737	Chrm3	Distal	239737	uc007plb.1	0.4291	925	0
345806	chr13	10619599	10620099	501	*	33.6904	0.729	0.623	2	CA1_young._.n1hippo7	259045	Chrm3	Distal	259045	uc007plb.1	0.3473	926	0
345807	chr13	10628242	10628742	501	*	70.6075	0.945	0.91	2	CA3_old._.n1hippo108	267688	Chrm3	Distal	267688	uc007plb.1	0.3892	927	0
345808	chr13	10630442	10630942	501	*	5.34162	0.724	0.373	2	IN_Vip_young._.n1hippo7	269888	Chrm3	Distal	269888	uc007plb.1	0.3553	928	0
345809	chr13	10635706	10636206	501	*	42.1392	0.832	0.76	2	CA1_old._.n2hippo108	275152	Chrm3	Distal	275152	uc007plb.1	0.3733	929	0
345810	chr13	10636791	10637291	501	*	36.0493	0.942	0.885	2	IN_Sst/Pvalb_young._.n1hippo7	276237	Chrm3	Distal	276237	uc007plb.1	0.4152	930	0
345811	chr13	10644808	10645308	501	*	7.09166	0.515	0.294	2	Sub_young._.n1hippo7	284254	Chrm3	Distal	284254	uc007plb.1	0.3413	931	0
345812	chr13	10653336	10653836	501	*	127.428	0.936	0.911	2	CA1_young._.n2hippo7	292782	Chrm3	Distal	292782	uc007plb.1	0.4551	932	0
345813	chr13	10653975	10654475	501	*	20.8931	0.841	0.732	2	CA3_old._.n2hippo108	293421	Chrm3	Distal	293421	uc007plb.1	0.4451	933	0
345814	chr13	10677873	10678373	501	*	17.2172	0.75	0.596	2	Sub_old._.n1hippo108	317319	Chrm3	Distal	317319	uc007plb.1	0.3593	934	0
345815	chr13	10693013	10693513	501	*	6.02325	0.356	0.128	2	CA3_young._.n1hippo7	332459	Chrm3	Distal	332459	uc007plb.1	0.3812	935	0
345816	chr13	10697068	10697568	501	*	24.0352	0.661	0.528	2	CA1_young._.n1hippo7	336514	Chrm3	Distal	336514	uc007plb.1	0.4232	936	0
345817	chr13	10711389	10711889	501	*	63.0272	0.863	0.803	2	CA1_old._.n1hippo108	350835	Chrm3	Distal	350835	uc007plb.1	0.3912	937	0
345818	chr13	10715034	10715534	501	*	14.3909	0.548	0.372	2	CA1_young._.n1hippo7	354480	Chrm3	Distal	354480	uc007plb.1	0.3613	938	0
345819	chr13	10725764	10726264	501	*	132.255	0.954	0.935	2	CA1_old._.n2hippo108	365210	Chrm3	Distal	365210	uc007plb.1	0.4012	939	0
345820	chr13	10728154	10728654	501	*	4.3023	0.214	0.042	2	CA3_young._.n1hippo7	367600	Chrm3	Distal	367600	uc007plb.1	0.4351	940	0
345821	chr13	10753543	10754043	501	*	45.3574	0.898	0.84	2	CA3_young._.n1hippo7	392989	Chrm3	Distal	392989	uc007plb.1	0.3972	941	0
345822	chr13	10759463	10759963	501	*	16.4281	0.653	0.508	2	CA1_old._.n2hippo108	398909	Chrm3	Distal	398909	uc007plb.1	0.4271	942	0
345823	chr13	10814990	10815490	501	*	10.2912	0.593	0.342	2	CA3_old._.n1hippo108	454436	Chrm3	Distal	454436	uc007plb.1	0.3992	943	0
345824	chr13	10827982	10828482	501	*	9.04961	0.811	0.642	2	CA2_old._.Rep1	467428	Chrm3	Distal	467428	uc007plb.1	0.4032	944	0
345825	chr13	10833973	10834473	501	*	3.55685	0.143	0.027	2	CA3_young._.n2hippo7	473419	Chrm3	Distal	473419	uc007plb.1	0.3832	945	0
345826	chr13	10845159	10845659	501	*	13.5326	0.746	0.578	2	CA3_old._.n2hippo108	484605	Chrm3	Distal	484605	uc007plb.1	0.4092	946	0
345827	chr13	10845686	10846186	501	*	5.13234	0.426	0.167	2	CA3_old._.n2hippo108	485132	Chrm3	Distal	485132	uc007plb.1	0.3932	947	0
345828	chr13	10862527	10863027	501	*	50.9712	0.861	0.801	2	CA1_old._.n2hippo108	501973	Chrm3	Distal	501973	uc007plb.1	0.503	948	0
345829	chr13	10867747	10868247	501	*	56.1851	0.874	0.82	2	CA1_old._.n2hippo108	507193	Chrm3	Distal	507193	uc007plb.1	0.4371	949	0
345830	chr13	10885976	10886476	501	*	8.36116	0.442	0.232	2	CA1_old._.n1hippo108	525422	Chrm3	Distal	525422	uc007plb.1	0.3553	950	0
345831	chr13	10896511	10897011	501	*	11.7481	0.677	0.479	2	Sub_old._.n2hippo108	535957	Chrm3	Distal	535957	uc007plb.1	0.4511	951	0
345832	chr13	10914393	10914893	501	*	6.487	0.44	0.195	2	CA3_old._.n1hippo108	553839	Chrm3	Distal	553839	uc007plb.1	0.3952	952	0
345833	chr13	10917149	10917649	501	*	91.0626	0.926	0.895	2	CA1_old._.n2hippo108	556595	Chrm3	Distal	556595	uc007plb.1	0.3593	953	0
345834	chr13	10938703	10939203	501	*	14.5332	0.709	0.55	2	Sub_young._.n1hippo7	578149	Chrm3	Distal	578149	uc007plb.1	0.4152	954	0
345835	chr13	10941990	10942490	501	*	49.6861	0.857	0.795	2	CA1_old._.n2hippo108	579811	Zp4-ps	Distal	579811	uc007plc.1	0.3892	955	0
345836	chr13	10943807	10944307	501	*	11.4044	0.567	0.373	2	DG_old._.n1hippo108	577994	Zp4-ps	Distal	577994	uc007plc.1	0.4511	956	0
345837	chr13	10982315	10982815	501	*	18.4129	0.678	0.541	2	CA1_old._.n2hippo108	539486	Zp4-ps	Distal	539486	uc007plc.1	0.4451	957	0
345838	chr13	10989005	10989505	501	*	9.91555	0.59	0.381	2	Sub_young._.n2hippo7	532796	Zp4-ps	Distal	532796	uc007plc.1	0.3772	958	0
345839	chr13	10990436	10990936	501	*	25.6791	0.735	0.614	2	DG_old._.n1hippo108	531365	Zp4-ps	Distal	531365	uc007plc.1	0.3932	959	0
345840	chr13	10991819	10992319	501	*	6.11185	0.771	0.771	NA	unknown_young._.Rep1	529982	Zp4-ps	Distal	529982	uc007plc.1	0.3772	960	0
345841	chr13	11015153	11015653	501	*	6.11185	0.771	0.771	NA	unknown_young._.Rep1	506648	Zp4-ps	Distal	506648	uc007plc.1	0.4212	961	0
345842	chr13	11025924	11026424	501	*	9.98843	0.749	0.504	2	IN_Sst/Pvalb_young._.n2hippo7	495877	Zp4-ps	Distal	495877	uc007plc.1	0.4052	962	0
345843	chr13	11041369	11041869	501	*	17.1463	0.588	0.428	2	CA1_young._.n1hippo7	480432	Zp4-ps	Distal	480432	uc007plc.1	0.4691	963	0
345844	chr13	11106819	11107319	501	*	35.4411	0.75	0.65	2	CA1_young._.n2hippo7	414982	Zp4-ps	Distal	414982	uc007plc.1	0.3693	964	0
345845	chr13	11111600	11112100	501	*	23.4391	0.744	0.628	2	DG_old._.n2hippo108	410201	Zp4-ps	Distal	410201	uc007plc.1	0.3673	965	0
345846	chr13	11126138	11126638	501	*	6.09312	0.377	0.152	2	CA3_young._.n2hippo7	395663	Zp4-ps	Distal	395663	uc007plc.1	0.3912	966	0
345847	chr13	11146607	11147107	501	*	18.0926	0.6	0.445	2	CA1_young._.n1hippo7	375194	Zp4-ps	Distal	375194	uc007plc.1	0.479	967	0
345848	chr13	11147151	11147651	501	*	122.836	0.949	0.928	2	CA1_old._.n2hippo108	374650	Zp4-ps	Distal	374650	uc007plc.1	0.4132	968	0
345849	chr13	11168420	11168920	501	*	29.4478	0.743	0.637	2	DG_young._.n2hippo7	353381	Zp4-ps	Distal	353381	uc007plc.1	0.3413	969	0
345850	chr13	11178035	11178535	501	*	16.4281	0.653	0.508	2	CA1_old._.n2hippo108	343766	Zp4-ps	Distal	343766	uc007plc.1	0.3693	970	0
345851	chr13	11180281	11180781	501	*	53.8538	0.812	0.737	2	CA1_young._.n1hippo7	341520	Zp4-ps	Distal	341520	uc007plc.1	0.4271	971	0
345852	chr13	11181122	11181622	501	*	16.0592	0.567	0.402	2	CA1_young._.n2hippo7	340679	Zp4-ps	Distal	340679	uc007plc.1	0.4012	972	0
345853	chr13	11184663	11185163	501	*	27.9979	0.763	0.663	2	CA1_old._.n2hippo108	337138	Zp4-ps	Distal	337138	uc007plc.1	0.3593	973	0
345854	chr13	11185559	11186059	501	*	73.2937	0.858	0.801	2	CA1_young._.n1hippo7	336242	Zp4-ps	Distal	336242	uc007plc.1	0.3772	974	0
345855	chr13	11201956	11202456	501	*	54.5418	0.931	0.894	2	CA3_young._.n2hippo7	319845	Zp4-ps	Distal	319845	uc007plc.1	0.4052	975	0
345856	chr13	11212431	11212931	501	*	73.8675	0.906	0.866	2	CA1_old._.n2hippo108	309370	Zp4-ps	Distal	309370	uc007plc.1	0.3253	976	0
345857	chr13	11216541	11217041	501	*	13.4659	0.917	0.917	NA	unknown_young._.Rep1	305260	Zp4-ps	Distal	305260	uc007plc.1	0.3932	977	0
345858	chr13	11219114	11219614	501	*	9.60904	0.797	0.586	2	IN_Sst/Pvalb_young._.n1hippo7	302687	Zp4-ps	Distal	302687	uc007plc.1	0.4571	978	0
345859	chr13	11268608	11269108	501	*	105.785	0.915	0.878	2	DG_old._.n1hippo108	253193	Zp4-ps	Distal	253193	uc007plc.1	0.4092	979	0
345860	chr13	11281629	11282129	501	*	13.5693	0.898	0.898	NA	CA2_young._.Rep1	240172	Zp4-ps	Distal	240172	uc007plc.1	0.4092	980	0
345861	chr13	11290129	11290629	501	*	32.6409	0.858	0.769	2	Sub_old._.n2hippo108	231672	Zp4-ps	Distal	231672	uc007plc.1	0.3453	981	0
345862	chr13	11291418	11291918	501	*	43.0962	0.887	0.817	2	Sub_old._.n1hippo108	230383	Zp4-ps	Distal	230383	uc007plc.1	0.4152	982	0
345863	chr13	11294662	11295162	501	*	21.6931	0.966	0.966	NA	CA2_young._.Rep1	227139	Zp4-ps	Distal	227139	uc007plc.1	0.4271	983	0
345864	chr13	11308671	11309171	501	*	28.3029	0.955	0.869	2	IN_Vip_old._.n1hippo108	213130	Zp4-ps	Distal	213130	uc007plc.1	0.4112	984	0
345865	chr13	11323623	11324123	501	*	22.6327	0.684	0.549	2	CA1_old._.n1hippo108	198178	Zp4-ps	Distal	198178	uc007plc.1	0.4271	985	0
345866	chr13	11331949	11332449	501	*	45.6324	0.913	0.866	2	CA3_young._.n2hippo7	189852	Zp4-ps	Distal	189852	uc007plc.1	0.4331	986	0
345867	chr13	11333356	11333856	501	*	7.96458	0.481	0.246	2	CA3_young._.n2hippo7	188445	Zp4-ps	Distal	188445	uc007plc.1	0.3972	987	0
345868	chr13	11338172	11338672	501	*	14.2539	0.926	0.84	2	IN_Lamp5_young._.Rep2	183629	Zp4-ps	Distal	183629	uc007plc.1	0.495	988	0
345869	chr13	11348075	11348575	501	*	17.6828	0.732	0.581	2	CA3_young._.n2hippo7	173726	Zp4-ps	Distal	173726	uc007plc.1	0.3792	989	0
345870	chr13	11348762	11349262	501	*	3.39499	0.228	0.043	2	CA3_old._.n2hippo108	173039	Zp4-ps	Distal	173039	uc007plc.1	0.4092	990	0
345871	chr13	11350865	11351365	501	*	18.486	0.64	0.487	2	CA1_old._.n1hippo108	170936	Zp4-ps	Distal	170936	uc007plc.1	0.4391	991	0
345872	chr13	11351488	11351988	501	*	13.6249	0.569	0.388	2	CA1_old._.n1hippo108	170313	Zp4-ps	Distal	170313	uc007plc.1	0.3653	992	0
345873	chr13	11360772	11361272	501	*	12.0332	0.871	0.871	NA	CA2_young._.Rep1	161029	Zp4-ps	Distal	161029	uc007plc.1	0.3912	993	0
345874	chr13	11363030	11363530	501	*	41.719	0.768	0.675	2	CA1_young._.n1hippo7	158771	Zp4-ps	Distal	158771	uc007plc.1	0.3772	994	0
345875	chr13	11389304	11389804	501	*	49.6861	0.857	0.795	2	CA1_old._.n2hippo108	132497	Zp4-ps	Distal	132497	uc007plc.1	0.3593	995	0
345876	chr13	11390575	11391075	501	*	13.4114	0.669	0.466	2	CA3_old._.n1hippo108	131226	Zp4-ps	Distal	131226	uc007plc.1	0.3972	996	0
345877	chr13	11392010	11392510	501	*	17.1463	0.588	0.428	2	CA1_young._.n1hippo7	129791	Zp4-ps	Distal	129791	uc007plc.1	0.3593	997	0
345878	chr13	11401720	11402220	501	*	36.081	0.807	0.725	2	CA1_old._.n2hippo108	120081	Zp4-ps	Distal	120081	uc007plc.1	0.3852	998	0
345879	chr13	11431750	11432250	501	*	36.6196	0.757	0.658	2	CA1_young._.n2hippo7	90051	Zp4-ps	Distal	90051	uc007plc.1	0.4371	999	0
345880	chr13	11432671	11433171	501	*	99.5752	0.948	0.92	2	Sub_old._.n1hippo108	89130	Zp4-ps	Distal	89130	uc007plc.1	0.4311	1000	0
345881	chr13	11436218	11436718	501	*	8.36116	0.442	0.232	2	CA1_old._.n1hippo108	85583	Zp4-ps	Distal	85583	uc007plc.1	0.3992	1001	0
345882	chr13	11483105	11483605	501	*	15.4767	0.737	0.568	2	Sub_old._.n2hippo108	38696	Zp4-ps	Distal	38696	uc007plc.1	0.4291	1002	0
345883	chr13	11511512	11512012	501	*	13.4114	0.669	0.466	2	CA3_old._.n1hippo108	10289	Zp4-ps	Distal	10289	uc007plc.1	0.4072	1003	0
345884	chr13	11514739	11515239	501	*	83.8047	0.919	0.885	2	CA1_old._.n2hippo108	7062	Zp4-ps	Distal	7062	uc007plc.1	0.3852	1004	0
345885	chr13	11519962	11520462	501	*	22.6327	0.684	0.549	2	CA1_old._.n1hippo108	1839	Zp4-ps	Promoter	1839	uc007plc.1	0.4032	1005	0
345886	chr13	11536799	11537299	501	*	26.65	0.825	0.712	2	Sub_old._.n1hippo108	14996	Zp4-ps	Distal	14996	uc007plc.1	0.4251	1006	0
345887	chr13	11549025	11549525	501	*	2.49612	0.071	0.007	2	CA3_old._.n1hippo108	27222	Zp4-ps	Distal	27222	uc007plc.1	0.495	1007	0
345888	chr13	11562452	11562952	501	*	11.7714	0.5	0.316	2	CA1_young._.n1hippo7	40649	Zp4-ps	Intronic	40649	uc007plc.1	0.4012	1008	0
345889	chr13	11563575	11564075	501	*	93.8489	0.939	0.91	2	Sub_young._.n2hippo7	41772	Zp4-ps	Intronic	41772	uc007plc.1	0.477	1009	0
345890	chr13	11564356	11564856	501	*	110.745	0.926	0.895	2	CA1_old._.n1hippo108	42553	Zp4-ps	Intronic	42553	uc007plc.1	0.4152	1010	0
345891	chr13	11566549	11567049	501	*	6.73879	0.419	0.216	2	CA1_old._.n2hippo108	44746	Zp4-ps	Intronic	44746	uc007plc.1	0.493	1011	0
345892	chr13	11567305	11567805	501	*	32.5772	0.774	0.673	2	DG_old._.n1hippo108	45502	Zp4-ps	Intronic	45502	uc007plc.1	0.4271	1012	0
345893	chr13	11582850	11583350	501	*	6.9387	0.477	0.236	2	Sub_young._.n2hippo7	61047	Zp4-ps	Intronic	61047	uc007plc.1	0.4731	1013	0
345894	chr13	11591729	11592229	501	*	28.5731	0.704	0.588	2	CA1_young._.n2hippo7	69926	Zp4-ps	Intronic	69926	uc007plc.1	0.4371	1014	0
345895	chr13	11593496	11593996	501	*	12.3824	0.723	0.534	2	CA3_old._.n2hippo108	71693	Zp4-ps	Intronic	71693	uc007plc.1	0.4531	1015	0
345896	chr13	11594683	11595183	501	*	4.86605	0.297	0.101	2	DG_old._.n1hippo108	72880	Zp4-ps	Exonic	72880	uc007plc.1	0.517	1016	0
345897	chr13	11596515	11597015	501	*	53.0343	0.928	0.89	2	CA3_young._.n2hippo7	74712	Zp4-ps	Intronic	74712	uc007plc.1	0.4431	1017	0
345898	chr13	11617992	11618492	501	*	13.0257	0.622	0.422	2	CA3_young._.n1hippo7	96189	Zp4-ps	Intronic	83869	uc007ple.1	0.3772	1018	0
345899	chr13	11618681	11619181	501	*	10.9312	0.481	0.294	2	CA1_young._.n1hippo7	96878	Zp4-ps	Intronic	83180	uc007ple.1	0.3713	1019	0
345900	chr13	11624670	11625170	501	*	7.5147	0.554	0.32	2	Sub_old._.n2hippo108	102867	Zp4-ps	Intronic	77191	uc007ple.1	0.4391	1020	0
345901	chr13	11627352	11627852	501	*	7.52885	0.46	0.224	2	Astro_young._.n2hippo7	105549	Zp4-ps	Intronic	74509	uc007ple.1	0.3772	1021	0
345902	chr13	11636331	11636831	501	*	48.2757	0.906	0.854	2	CA3_young._.n1hippo7	114528	Zp4-ps	Intronic	65530	uc007ple.1	0.3832	1022	0
345903	chr13	11637297	11637797	501	*	5.49562	0.301	0.117	2	DG_young._.n1hippo7	115494	Zp4-ps	Intronic	64564	uc007ple.1	0.4471	1023	0
345904	chr13	11639692	11640192	501	*	4.09261	0.441	0.167	2	IN_Sst/Pvalb_young._.n2hippo7	117889	Zp4-ps	Intronic	62169	uc007ple.1	0.4571	1024	0
345905	chr13	11643059	11643559	501	*	18.7283	0.724	0.569	2	CA3_young._.n1hippo7	121256	Zp4-ps	Intronic	58802	uc007ple.1	0.4251	1025	0
345906	chr13	11644847	11645347	501	*	17.4386	0.76	0.609	2	Sub_old._.n2hippo108	123044	Zp4-ps	Intronic	57014	uc007ple.1	0.3733	1026	0
345907	chr13	11653046	11653546	501	*	13.5782	0.709	0.527	2	Sub_old._.n2hippo108	131243	Zp4-ps	Intronic	48815	uc007ple.1	0.4411	1027	0
345908	chr13	11655154	11655654	501	*	9.99043	0.532	0.337	2	CA1_old._.n2hippo108	133351	Zp4-ps	Intronic	46707	uc007ple.1	0.3912	1028	0
345909	chr13	11668779	11669279	501	*	2.45929	0.252	0.045	2	IN_Sst/Pvalb_young._.n1hippo7	146976	Zp4-ps	Exonic	33082	uc007ple.1	0.4371	1029	0
345910	chr13	11684279	11684779	501	*	5.57562	0.394	0.175	2	Sub_young._.n2hippo7	162476	Zp4-ps	Intronic	17582	uc007ple.1	0.3932	1030	0
345911	chr13	11705025	11705525	501	*	23.0149	0.652	0.515	2	CA1_young._.n1hippo7	183222	Zp4-ps	Intronic	3162	uc007ple.1	0.3772	1031	0
345912	chr13	11710106	11710606	501	*	4.3618	0.23	0.061	2	CA3_young._.n2hippo7	188303	Zp4-ps	Intronic	8243	uc007ple.1	0.4331	1032	0
345913	chr13	11715804	11716304	501	*	5.61153	0.385	0.141	2	CA3_old._.n1hippo108	194001	Zp4-ps	Intronic	13941	uc007ple.1	0.4212	1033	0
345914	chr13	11738235	11738735	501	*	142.097	0.945	0.922	2	CA1_old._.n1hippo108	216432	Zp4-ps	Exonic	36372	uc007ple.1	0.497	1034	0
345915	chr13	11743739	11744239	501	*	5.93896	0.337	0.136	2	DG_young._.n2hippo7	221936	Zp4-ps	Intronic	41876	uc007ple.1	0.481	1035	0
345916	chr13	11745537	11746037	501	*	2.45168	0.051	0.002	2	IN_Sst/Pvalb_old._.n1hippo108	223734	Zp4-ps	Intronic	43674	uc007ple.1	0.479	1036	0
345917	chr13	11747409	11747909	501	*	10.9918	0.592	0.375	2	CA3_young._.n2hippo7	225606	Zp4-ps	Intronic	45546	uc007ple.1	0.4431	1037	0
345918	chr13	11752045	11752545	501	*	38.1856	0.884	0.805	2	CA3_old._.n1hippo108	230242	Zp4-ps	Exonic	50182	uc007ple.1	0.4232	1038	0
345919	chr13	11754044	11754544	501	*	21.1784	0.837	0.697	2	IN_Sst/Pvalb_old._.n1hippo108	232241	Zp4-ps	Intronic	52181	uc007ple.1	0.4471	1039	0
345920	chr13	11754990	11755490	501	*	13.804	0.592	0.427	2	DG_young._.n2hippo7	233187	Zp4-ps	Intronic	53127	uc007ple.1	0.4591	1040	0
345921	chr13	11757837	11758337	501	*	174.475	0.946	0.925	2	CA1_young._.n1hippo7	236034	Zp4-ps	Intronic	55974	uc007ple.1	0.479	1041	0
345922	chr13	11759518	11760018	501	*	11.7946	0.534	0.351	2	CA1_old._.n1hippo108	237715	Zp4-ps	Exonic	57655	uc007ple.1	0.505	1042	0
345923	chr13	11760224	11760724	501	*	5.25268	0.425	0.191	2	Sub_old._.n2hippo108	238421	Zp4-ps	Intronic	58361	uc007ple.1	0.3593	1043	0
345924	chr13	11761108	11761608	501	*	5.57562	0.394	0.175	2	Sub_young._.n2hippo7	239305	Zp4-ps	Exonic	59245	uc007ple.1	0.521	1044	0
345925	chr13	11763105	11763605	501	*	39.2842	0.777	0.687	2	DG_young._.n1hippo7	241302	Zp4-ps	Intronic	61242	uc007ple.1	0.3972	1045	0
345926	chr13	11763892	11764392	501	*	86.6924	0.922	0.889	2	CA1_old._.n2hippo108	242089	Zp4-ps	Intronic	62029	uc007ple.1	0.4711	1046	0
345927	chr13	11765986	11766486	501	*	4.17205	0.25	0.08	2	DG_old._.n2hippo108	244183	Zp4-ps	Intronic	64123	uc007ple.1	0.4591	1047	0
345928	chr13	11771519	11772019	501	*	24.2659	0.803	0.694	2	Sub_young._.n1hippo7	249716	Zp4-ps	Exonic	69656	uc007ple.1	0.4251	1048	0
345929	chr13	11772123	11772623	501	*	48.5659	0.883	0.821	2	Sub_young._.n2hippo7	250320	Zp4-ps	Exonic	70260	uc007ple.1	0.487	1049	0
345930	chr13	11777677	11778177	501	*	11.5764	0.665	0.466	2	Sub_old._.n1hippo108	255874	Zp4-ps	Intronic	75814	uc007ple.1	0.3772	1050	0
345931	chr13	11778265	11778765	501	*	2.49612	0.071	0.007	2	CA3_old._.n1hippo108	256462	Zp4-ps	Intronic	76402	uc007ple.1	0.491	1051	0
345932	chr13	11778826	11779326	501	*	4.55388	0.364	0.143	2	Sub_old._.n2hippo108	257023	Zp4-ps	Intronic	76963	uc007ple.1	0.4411	1052	0
345933	chr13	11781336	11781836	501	*	12.7692	0.557	0.373	2	DG_young._.n1hippo7	259533	Zp4-ps	Intronic	79473	uc007ple.1	0.4092	1053	0
345934	chr13	11781882	11782382	501	*	5.98032	0.475	0.236	2	Sub_old._.n2hippo108	260079	Zp4-ps	Intronic	80019	uc007ple.1	0.4351	1054	0
345935	chr13	11782690	11783190	501	*	8.92009	0.722	0.452	2	IN_Sst/Pvalb_young._.n2hippo7	260887	Zp4-ps	Intronic	80827	uc007ple.1	0.4172	1055	0
345936	chr13	11784041	11784541	501	*	5.25268	0.425	0.191	2	Sub_old._.n2hippo108	262238	Zp4-ps	Intronic	82178	uc007ple.1	0.3733	1056	0
345937	chr13	11790463	11790963	501	*	16.4922	0.631	0.481	2	DG_young._.n2hippo7	268660	Zp4-ps	Intronic	88600	uc007ple.1	0.4431	1057	0
345938	chr13	11795757	11796257	501	*	5.57562	0.394	0.175	2	Sub_young._.n2hippo7	273954	Zp4-ps	Intronic	93894	uc007ple.1	0.3533	1058	0
345939	chr13	11797273	11797773	501	*	23.0149	0.652	0.515	2	CA1_young._.n1hippo7	275470	Zp4-ps	Intronic	95410	uc007ple.1	0.3972	1059	0
345940	chr13	11801834	11802334	501	*	133.136	0.921	0.89	2	DG_young._.n1hippo7	280031	Zp4-ps	Intronic	99971	uc007ple.1	0.483	1060	0
345941	chr13	11803772	11804272	501	*	4.86763	0.317	0.122	2	DG_old._.n2hippo108	281969	Zp4-ps	Intronic	101909	uc007ple.1	0.4072	1061	0
345942	chr13	11807868	11808368	501	*	3.39499	0.228	0.043	2	CA3_old._.n2hippo108	286065	Zp4-ps	Intronic	106005	uc007ple.1	0.4691	1062	0
345943	chr13	11811446	11811946	501	*	6.21489	0.346	0.153	2	DG_young._.n1hippo7	289643	Zp4-ps	Intronic	109583	uc007ple.1	0.4012	1063	0
345944	chr13	11811951	11812451	501	*	16.45	0.749	0.587	2	Sub_old._.n2hippo108	290148	Zp4-ps	Intronic	110088	uc007ple.1	0.4052	1064	0
345945	chr13	11814572	11815072	501	*	75.3241	0.949	0.918	2	CA3_old._.n1hippo108	292122	Ryr2	Intronic	112709	uc007ple.1	0.4571	1065	0
345946	chr13	11837869	11838369	501	*	23.7017	0.693	0.563	2	CA1_old._.n1hippo108	268825	Ryr2	Intronic	136006	uc007ple.1	0.4092	1066	0
345947	chr13	11840062	11840562	501	*	17.8639	0.742	0.564	2	CA3_old._.n1hippo108	266632	Ryr2	Intronic	138199	uc007ple.1	0.3972	1067	0
345948	chr13	11843672	11844172	501	*	17.4835	0.627	0.473	2	CA1_old._.n1hippo108	263022	Ryr2	Intronic	141809	uc007ple.1	0.3413	1068	0
345949	chr13	11846142	11846642	501	*	13.5659	0.609	0.442	2	CA1_old._.n2hippo108	260552	Ryr2	Intronic	144279	uc007ple.1	0.4611	1069	0
345950	chr13	11847282	11847782	501	*	26.7647	0.766	0.659	2	DG_old._.n2hippo108	259412	Ryr2	Intronic	145419	uc007ple.1	0.3413	1070	0
345951	chr13	11861732	11862232	501	*	11.8909	0.663	0.487	2	Sub_young._.n1hippo7	244962	Ryr2	Intronic	159869	uc007ple.1	0.4251	1071	0
345952	chr13	11864432	11864932	501	*	4.86605	0.297	0.101	2	DG_old._.n1hippo108	242262	Ryr2	Intronic	162569	uc007ple.1	0.4571	1072	0
345953	chr13	11865229	11865729	501	*	29.2224	0.735	0.621	2	CA1_old._.n1hippo108	241465	Ryr2	Intronic	163366	uc007ple.1	0.4491	1073	0
345954	chr13	11867990	11868490	501	*	8.64528	0.689	0.297	2	ImN_young._.n2hippo7	238704	Ryr2	Intronic	166127	uc007ple.1	0.4551	1074	0
345955	chr13	11868982	11869482	501	*	55.4467	0.827	0.756	2	DG_young._.n1hippo7	237712	Ryr2	Intronic	167119	uc007ple.1	0.4551	1075	0
345956	chr13	11870742	11871242	501	*	6.21489	0.346	0.153	2	DG_young._.n1hippo7	235952	Ryr2	Intronic	168879	uc007ple.1	0.4311	1076	0
345957	chr13	11880463	11880963	501	*	10.4954	0.575	0.387	2	DG_old._.n2hippo108	226231	Ryr2	Intronic	178600	uc007ple.1	0.4531	1077	0
345958	chr13	11884012	11884512	501	*	15.2718	0.727	0.559	2	Sub_old._.n1hippo108	222682	Ryr2	Intronic	182149	uc007ple.1	0.3952	1078	0
345959	chr13	11891081	11891581	501	*	20.4542	0.7	0.571	2	CA1_old._.n2hippo108	215613	Ryr2	Intronic	189218	uc007ple.1	0.4192	1079	0
345960	chr13	11891677	11892177	501	*	21.3749	0.763	0.63	2	Sub_young._.n2hippo7	215017	Ryr2	Intronic	189814	uc007ple.1	0.4551	1080	0
345961	chr13	11896848	11897348	501	*	85.5663	0.878	0.829	2	CA1_young._.n1hippo7	209846	Ryr2	Intronic	194985	uc007ple.1	0.3952	1081	0
345962	chr13	11899071	11899571	501	*	4.86605	0.297	0.101	2	DG_old._.n1hippo108	207623	Ryr2	Intronic	197208	uc007ple.1	0.4631	1082	0
345963	chr13	11902892	11903392	501	*	4.86605	0.297	0.101	2	DG_old._.n1hippo108	203802	Ryr2	Intronic	201029	uc007ple.1	0.4092	1083	0
345964	chr13	11905054	11905554	501	*	13.237	0.631	0.46	2	DG_old._.n2hippo108	201640	Ryr2	Intronic	201640	uc007pld.1	0.3852	1084	0
345965	chr13	11912121	11912621	501	*	34.871	0.826	0.741	2	Oligo_young._.n2hippo7	194573	Ryr2	Intronic	194573	uc007pld.1	0.4271	1085	0
345966	chr13	11914633	11915133	501	*	20.4133	0.754	0.619	2	Sub_young._.n2hippo7	192061	Ryr2	Intronic	192061	uc007pld.1	0.4032	1086	0
345967	chr13	11915474	11915974	501	*	10.4364	0.52	0.336	2	DG_young._.n2hippo7	191220	Ryr2	Intronic	191220	uc007pld.1	0.4451	1087	0
345968	chr13	11920432	11920932	501	*	26.1532	0.802	0.686	2	CA3_young._.n1hippo7	186262	Ryr2	Intronic	186262	uc007pld.1	0.4411	1088	0
345969	chr13	11923111	11923611	501	*	8.85678	0.473	0.268	2	DG_young._.n2hippo7	183583	Ryr2	Intronic	183583	uc007pld.1	0.4371	1089	0
345970	chr13	11924581	11925081	501	*	15.5308	0.603	0.437	2	DG_young._.n1hippo7	182113	Ryr2	Intronic	182113	uc007pld.1	0.509	1090	0
345971	chr13	11925542	11926042	501	*	15.4767	0.737	0.568	2	Sub_old._.n2hippo108	181152	Ryr2	Intronic	181152	uc007pld.1	0.4591	1091	0
345972	chr13	11926217	11926717	501	*	8.76787	0.525	0.328	2	DG_old._.n2hippo108	180477	Ryr2	Intronic	180477	uc007pld.1	0.4291	1092	0
345973	chr13	11927089	11927589	501	*	8.80895	0.818	0.818	NA	VascMening_young._.Rep1	179605	Ryr2	Intronic	179605	uc007pld.1	0.4291	1093	0
345974	chr13	11928600	11929100	501	*	13.4114	0.669	0.466	2	CA3_old._.n1hippo108	178094	Ryr2	Intronic	178094	uc007pld.1	0.4491	1094	0
345975	chr13	11929173	11929673	501	*	6.26388	0.7	0.422	2	IN_Sst/Pvalb_young._.n1hippo7	177521	Ryr2	Intronic	177521	uc007pld.1	0.4411	1095	0
345976	chr13	11930252	11930752	501	*	5.66225	0.434	0.195	2	Sub_young._.n1hippo7	176442	Ryr2	Intronic	176442	uc007pld.1	0.4431	1096	0
345977	chr13	11935947	11936447	501	*	3.20889	0.149	0.026	2	CA3_old._.n1hippo108	170747	Ryr2	Intronic	170747	uc007pld.1	0.4511	1097	0
345978	chr13	11938497	11938997	501	*	7.13046	0.462	0.244	2	DG_old._.n2hippo108	168197	Ryr2	Intronic	168197	uc007pld.1	0.4371	1098	0
345979	chr13	11940420	11940920	501	*	7.93728	0.496	0.28	2	DG_old._.n2hippo108	166274	Ryr2	Intronic	166274	uc007pld.1	0.4471	1099	0
345980	chr13	11941490	11941990	501	*	8.31848	0.585	0.357	2	Sub_old._.n2hippo108	165204	Ryr2	Intronic	165204	uc007pld.1	0.4112	1100	0
345981	chr13	11945746	11946246	501	*	7.93728	0.496	0.28	2	DG_old._.n2hippo108	160948	Ryr2	Exonic	160948	uc007pld.1	0.4311	1101	0
345982	chr13	11947184	11947684	501	*	4.86763	0.317	0.122	2	DG_old._.n2hippo108	159510	Ryr2	Intronic	159510	uc007pld.1	0.4511	1102	0
345983	chr13	11948203	11948703	501	*	6.36497	0.478	0.256	2	Sub_young._.n1hippo7	158491	Ryr2	Intronic	158491	uc007pld.1	0.4212	1103	0
345984	chr13	11948877	11949377	501	*	4.17205	0.25	0.08	2	DG_old._.n2hippo108	157817	Ryr2	Intronic	157817	uc007pld.1	0.4212	1104	0
345985	chr13	11949783	11950283	501	*	2.60329	0.116	0.014	2	CA3_old._.n2hippo108	156911	Ryr2	Intronic	156911	uc007pld.1	0.4391	1105	0
345986	chr13	11950347	11950847	501	*	14.6855	0.606	0.446	2	DG_young._.n2hippo7	156347	Ryr2	Intronic	156347	uc007pld.1	0.3553	1106	0
345987	chr13	11951552	11952052	501	*	4.17205	0.25	0.08	2	DG_old._.n2hippo108	155142	Ryr2	Intronic	155142	uc007pld.1	0.4232	1107	0
345988	chr13	11952234	11952734	501	*	4.86763	0.317	0.122	2	DG_old._.n2hippo108	154460	Ryr2	Intronic	154460	uc007pld.1	0.4691	1108	0
345989	chr13	11959048	11959548	501	*	7.13046	0.462	0.244	2	DG_old._.n2hippo108	147646	Ryr2	Intronic	147646	uc007pld.1	0.491	1109	0
345990	chr13	11959679	11960179	501	*	6.487	0.44	0.195	2	CA3_old._.n1hippo108	147015	Ryr2	Intronic	147015	uc007pld.1	0.5369	1110	0
345991	chr13	11960280	11960780	501	*	58.9025	0.826	0.756	2	CA1_young._.n1hippo7	146414	Ryr2	Intronic	146414	uc007pld.1	0.4012	1111	0
345992	chr13	11961059	11961559	501	*	5.5939	0.373	0.164	2	DG_old._.n2hippo108	145635	Ryr2	Intronic	145635	uc007pld.1	0.4591	1112	0
345993	chr13	11963187	11963687	501	*	9.60904	0.797	0.586	2	IN_Sst/Pvalb_young._.n1hippo7	143507	Ryr2	Intronic	143507	uc007pld.1	0.4132	1113	0
345994	chr13	11964291	11964791	501	*	7.35514	0.414	0.204	2	DG_young._.n2hippo7	142403	Ryr2	Intronic	142403	uc007pld.1	0.4411	1114	0
345995	chr13	11966464	11966964	501	*	7.13537	0.436	0.225	2	DG_old._.n1hippo108	140230	Ryr2	Intronic	140230	uc007pld.1	0.4371	1115	0
345996	chr13	11967763	11968263	501	*	6.34878	0.421	0.205	2	DG_old._.n2hippo108	138931	Ryr2	Intronic	138931	uc007pld.1	0.4471	1116	0
345997	chr13	11973152	11973652	501	*	4.17205	0.25	0.08	2	DG_old._.n2hippo108	133542	Ryr2	Intronic	133542	uc007pld.1	0.3872	1117	0
345998	chr13	11977592	11978092	501	*	10.4364	0.52	0.336	2	DG_young._.n2hippo7	129102	Ryr2	Intronic	129102	uc007pld.1	0.4611	1118	0
345999	chr13	11978312	11978812	501	*	33.7202	0.801	0.712	2	DG_old._.n2hippo108	128382	Ryr2	Intronic	128382	uc007pld.1	0.4451	1119	0
346000	chr13	11979022	11979522	501	*	27.8968	0.772	0.668	2	DG_old._.n2hippo108	127672	Ryr2	Intronic	127672	uc007pld.1	0.4491	1120	0
346001	chr13	11981336	11981836	501	*	6.34878	0.421	0.205	2	DG_old._.n2hippo108	125358	Ryr2	Intronic	125358	uc007pld.1	0.4012	1121	0
346002	chr13	11981995	11982495	501	*	11.3901	0.595	0.413	2	DG_old._.n2hippo108	124699	Ryr2	Intronic	124699	uc007pld.1	0.4311	1122	0
346003	chr13	11982561	11983061	501	*	10.4364	0.52	0.336	2	DG_young._.n2hippo7	124133	Ryr2	Intronic	124133	uc007pld.1	0.4331	1123	0
346004	chr13	11983717	11984217	501	*	4.17205	0.25	0.08	2	DG_old._.n2hippo108	122977	Ryr2	Intronic	122977	uc007pld.1	0.3872	1124	0
346005	chr13	11986746	11987246	501	*	7.94417	0.47	0.263	2	DG_old._.n1hippo108	119948	Ryr2	Intronic	119948	uc007pld.1	0.4291	1125	0
346006	chr13	11987448	11987948	501	*	47.8276	0.806	0.726	2	DG_young._.n1hippo7	119246	Ryr2	Intronic	119246	uc007pld.1	0.4052	1126	0
346007	chr13	11990890	11991390	501	*	15.1549	0.66	0.509	2	DG_old._.n2hippo108	115804	Ryr2	Intronic	115804	uc007pld.1	0.4631	1127	0
346008	chr13	11991461	11991961	501	*	7.13537	0.436	0.225	2	DG_old._.n1hippo108	115233	Ryr2	Intronic	115233	uc007pld.1	0.4052	1128	0
346009	chr13	11992607	11993107	501	*	8.51742	0.448	0.252	2	DG_young._.n1hippo7	114087	Ryr2	Intronic	114087	uc007pld.1	0.4351	1129	0
346010	chr13	11993448	11993948	501	*	36.6196	0.757	0.658	2	CA1_young._.n2hippo7	113246	Ryr2	Intronic	113246	uc007pld.1	0.3892	1130	0
346011	chr13	11994518	11995018	501	*	4.86763	0.317	0.122	2	DG_old._.n2hippo108	112176	Ryr2	Intronic	112176	uc007pld.1	0.481	1131	0
346012	chr13	11997326	11997826	501	*	79.6315	0.881	0.834	2	DG_young._.n2hippo7	109368	Ryr2	Intronic	109368	uc007pld.1	0.4172	1132	0
346013	chr13	12000267	12000767	501	*	5.59451	0.352	0.143	2	DG_old._.n1hippo108	106427	Ryr2	Intronic	106427	uc007pld.1	0.3992	1133	0
346014	chr13	12001829	12002329	501	*	20.8931	0.841	0.732	2	CA3_old._.n2hippo108	104865	Ryr2	Intronic	104865	uc007pld.1	0.5289	1134	0
346015	chr13	12004049	12004549	501	*	83.8047	0.919	0.885	2	CA1_old._.n2hippo108	102645	Ryr2	Intronic	102645	uc007pld.1	0.4092	1135	0
346016	chr13	12004707	12005207	501	*	6.34878	0.421	0.205	2	DG_old._.n2hippo108	101987	Ryr2	Intronic	101987	uc007pld.1	0.479	1136	0
346017	chr13	12005319	12005819	501	*	4.45585	0.354	0.12	2	Sub_old._.n1hippo108	101375	Ryr2	Intronic	101375	uc007pld.1	0.503	1137	0
346018	chr13	12005885	12006385	501	*	6.77942	0.581	0.288	2	IN_Sst/Pvalb_old._.n2hippo108	100809	Ryr2	Intronic	100809	uc007pld.1	0.4711	1138	0
346019	chr13	12007790	12008290	501	*	4.86763	0.317	0.122	2	DG_old._.n2hippo108	98904	Ryr2	Intronic	98904	uc007pld.1	0.4331	1139	0
346020	chr13	12009100	12009600	501	*	8.76787	0.525	0.328	2	DG_old._.n2hippo108	97594	Ryr2	Intronic	97594	uc007pld.1	0.4172	1140	0
346021	chr13	12010069	12010569	501	*	6.35155	0.397	0.185	2	DG_old._.n1hippo108	96625	Ryr2	Intronic	96625	uc007pld.1	0.4092	1141	0
346022	chr13	12010877	12011377	501	*	5.49562	0.301	0.117	2	DG_young._.n1hippo7	95817	Ryr2	Intronic	95817	uc007pld.1	0.4711	1142	0
346023	chr13	12012330	12012830	501	*	8.51742	0.448	0.252	2	DG_young._.n1hippo7	94364	Ryr2	Intronic	94364	uc007pld.1	0.4671	1143	0
346024	chr13	12013300	12013800	501	*	40.4187	0.86	0.784	2	Sub_young._.n2hippo7	93394	Ryr2	Intronic	93394	uc007pld.1	0.475	1144	0
346025	chr13	12013828	12014328	501	*	25.1016	0.978	0.978	NA	CA2_young._.Rep1	92866	Ryr2	Intronic	92866	uc007pld.1	0.515	1145	0
346026	chr13	12014622	12015122	501	*	12.3203	0.586	0.4	2	DG_old._.n1hippo108	92072	Ryr2	Intronic	92072	uc007pld.1	0.4331	1146	0
346027	chr13	12015482	12015982	501	*	7.13046	0.462	0.244	2	DG_old._.n2hippo108	91212	Ryr2	Intronic	91212	uc007pld.1	0.4351	1147	0
346028	chr13	12016072	12016572	501	*	4.15207	0.622	0.245	2	IN_Vip_young._.n1hippo7	90622	Ryr2	Intronic	90622	uc007pld.1	0.3912	1148	0
346029	chr13	12016601	12017101	501	*	6.487	0.44	0.195	2	CA3_old._.n1hippo108	90093	Ryr2	Intronic	90093	uc007pld.1	0.4152	1149	0
346030	chr13	12017692	12018192	501	*	7.13046	0.462	0.244	2	DG_old._.n2hippo108	89002	Ryr2	Intronic	89002	uc007pld.1	0.509	1150	0
346031	chr13	12018316	12018816	501	*	64.0529	0.839	0.773	2	CA1_young._.n1hippo7	88378	Ryr2	Intronic	88378	uc007pld.1	0.4651	1151	0
346032	chr13	12018856	12019356	501	*	7.5147	0.554	0.32	2	Sub_old._.n2hippo108	87838	Ryr2	Intronic	87838	uc007pld.1	0.4052	1152	0
346033	chr13	12019370	12019870	501	*	3.04342	0.429	0.09	2	IN_Vip_young._.n1hippo7	87324	Ryr2	Intronic	87324	uc007pld.1	0.475	1153	0
346034	chr13	12019883	12020383	501	*	7.5147	0.554	0.32	2	Sub_old._.n2hippo108	86811	Ryr2	Intronic	86811	uc007pld.1	0.497	1154	0
346035	chr13	12021748	12022248	501	*	12.4045	0.758	0.542	2	IN_Sst/Pvalb_old._.n2hippo108	84946	Ryr2	Intronic	84946	uc007pld.1	0.3713	1155	0
346036	chr13	12022451	12022951	501	*	14.1258	0.646	0.448	2	CA3_young._.n1hippo7	84243	Ryr2	Intronic	84243	uc007pld.1	0.3972	1156	0
346037	chr13	12024370	12024870	501	*	22.5933	0.805	0.681	2	Sub_old._.n2hippo108	82324	Ryr2	Intronic	82324	uc007pld.1	0.4451	1157	0
346038	chr13	12028652	12029152	501	*	9.62096	0.551	0.359	2	DG_old._.n2hippo108	78042	Ryr2	Intronic	78042	uc007pld.1	0.4591	1158	0
346039	chr13	12029249	12029749	501	*	222.289	0.959	0.942	2	DG_old._.n1hippo108	77445	Ryr2	Intronic	77445	uc007pld.1	0.3812	1159	0
346040	chr13	12029753	12030253	501	*	8.94626	0.523	0.29	2	CA3_young._.n2hippo7	76941	Ryr2	Intronic	76941	uc007pld.1	0.495	1160	0
346041	chr13	12030911	12031411	501	*	5.59451	0.352	0.143	2	DG_old._.n1hippo108	75783	Ryr2	Intronic	75783	uc007pld.1	0.4631	1161	0
346042	chr13	12032112	12032612	501	*	12.3203	0.586	0.4	2	DG_old._.n1hippo108	74582	Ryr2	Intronic	74582	uc007pld.1	0.4092	1162	0
346043	chr13	12033491	12033991	501	*	6.34878	0.421	0.205	2	DG_old._.n2hippo108	73203	Ryr2	Intronic	73203	uc007pld.1	0.4052	1163	0
346044	chr13	12034341	12034841	501	*	5.5939	0.373	0.164	2	DG_old._.n2hippo108	72353	Ryr2	Intronic	72353	uc007pld.1	0.4331	1164	0
346045	chr13	12036780	12037280	501	*	14.5192	0.723	0.548	2	Sub_old._.n2hippo108	69914	Ryr2	Intronic	69914	uc007pld.1	0.4431	1165	0
346046	chr13	12037768	12038268	501	*	7.93728	0.496	0.28	2	DG_old._.n2hippo108	68926	Ryr2	Intronic	68926	uc007pld.1	0.499	1166	0
346047	chr13	12038378	12038878	501	*	17.1383	0.685	0.543	2	DG_old._.n2hippo108	68316	Ryr2	Intronic	68316	uc007pld.1	0.525	1167	0
346048	chr13	12039423	12039923	501	*	6.73485	0.518	0.28	2	Sub_old._.n2hippo108	67271	Ryr2	Intronic	67271	uc007pld.1	0.4731	1168	0
346049	chr13	12039939	12040439	501	*	76.6907	0.932	0.898	2	Sub_young._.n1hippo7	66755	Ryr2	Intronic	66755	uc007pld.1	0.4611	1169	0
346050	chr13	12040617	12041117	501	*	5.98032	0.475	0.236	2	Sub_old._.n2hippo108	66077	Ryr2	Intronic	66077	uc007pld.1	0.4711	1170	0
346051	chr13	12042249	12042749	501	*	6.34878	0.421	0.205	2	DG_old._.n2hippo108	64445	Ryr2	Intronic	64445	uc007pld.1	0.485	1171	0
346052	chr13	12042839	12043339	501	*	18.4296	0.639	0.489	2	DG_young._.n1hippo7	63855	Ryr2	Intronic	63855	uc007pld.1	0.521	1172	0
346053	chr13	12044691	12045191	501	*	55.4467	0.827	0.756	2	DG_young._.n1hippo7	62003	Ryr2	Intronic	62003	uc007pld.1	0.4531	1173	0
346054	chr13	12045806	12046306	501	*	6.95919	0.385	0.187	2	DG_young._.n1hippo7	60888	Ryr2	Intronic	60888	uc007pld.1	0.4651	1174	0
346055	chr13	12047545	12048045	501	*	11.7481	0.677	0.479	2	Sub_old._.n2hippo108	59149	Ryr2	Intronic	59149	uc007pld.1	0.4571	1175	0
346056	chr13	12050767	12051267	501	*	8.04784	0.595	0.365	2	CA3_old._.n2hippo108	55927	Ryr2	Intronic	55927	uc007pld.1	0.4371	1176	0
346057	chr13	12052128	12052628	501	*	4.86605	0.297	0.101	2	DG_old._.n1hippo108	54566	Ryr2	Intronic	54566	uc007pld.1	0.4531	1177	0
346058	chr13	12053811	12054311	501	*	9.14475	0.612	0.391	2	Sub_old._.n2hippo108	52883	Ryr2	Intronic	52883	uc007pld.1	0.4371	1178	0
346059	chr13	12054683	12055183	501	*	5.59451	0.352	0.143	2	DG_old._.n1hippo108	52011	Ryr2	Intronic	52011	uc007pld.1	0.4731	1179	0
346060	chr13	12055849	12056349	501	*	128.169	0.924	0.894	2	DG_young._.n2hippo7	50845	Ryr2	Intronic	50845	uc007pld.1	0.4651	1180	0
346061	chr13	12056598	12057098	501	*	12.3203	0.586	0.4	2	DG_old._.n1hippo108	50096	Ryr2	Intronic	50096	uc007pld.1	0.4232	1181	0
346062	chr13	12057434	12057934	501	*	15.4767	0.737	0.568	2	Sub_old._.n2hippo108	49260	Ryr2	Intronic	49260	uc007pld.1	0.511	1182	0
346063	chr13	12058321	12058821	501	*	14.5192	0.723	0.548	2	Sub_old._.n2hippo108	48373	Ryr2	Intronic	48373	uc007pld.1	0.515	1183	0
346064	chr13	12058956	12059456	501	*	20.4909	0.788	0.651	2	Sub_old._.n2hippo108	47738	Ryr2	Intronic	47738	uc007pld.1	0.4531	1184	0
346065	chr13	12059545	12060045	501	*	9.14475	0.612	0.391	2	Sub_old._.n2hippo108	47149	Ryr2	Intronic	47149	uc007pld.1	0.479	1185	0
346066	chr13	12060780	12061280	501	*	21.4523	0.669	0.532	2	DG_young._.n1hippo7	45914	Ryr2	Intronic	45914	uc007pld.1	0.5709	1186	0
346067	chr13	12061308	12061808	501	*	21.3749	0.763	0.63	2	Sub_young._.n2hippo7	45386	Ryr2	Intronic	45386	uc007pld.1	0.5369	1187	0
346068	chr13	12062065	12062565	501	*	1.83641	0.023	0.001	2	CA3_old._.n1hippo108	44629	Ryr2	Intronic	44629	uc007pld.1	0.475	1188	0
346069	chr13	12063027	12063527	501	*	9.32897	0.475	0.282	2	DG_young._.n1hippo7	43667	Ryr2	Intronic	43667	uc007pld.1	0.4251	1189	0
346070	chr13	12064546	12065046	501	*	11.2533	0.54	0.361	2	DG_young._.n2hippo7	42148	Ryr2	Intronic	42148	uc007pld.1	0.4631	1190	0
346071	chr13	12065103	12065603	501	*	5.25268	0.425	0.191	2	Sub_old._.n2hippo108	41591	Ryr2	Intronic	41591	uc007pld.1	0.485	1191	0
346072	chr13	12066104	12066604	501	*	3.9688	0.238	0.064	2	CA3_old._.n1hippo108	40590	Ryr2	Intronic	40590	uc007pld.1	0.495	1192	0
346073	chr13	12066875	12067375	501	*	21.0093	0.633	0.486	2	CA1_young._.n1hippo7	39819	Ryr2	Intronic	39819	uc007pld.1	0.5349	1193	0
346074	chr13	12070084	12070584	501	*	10.5351	0.837	0.837	NA	CA2_young._.Rep1	36610	Ryr2	Intronic	36610	uc007pld.1	0.4711	1194	0
346075	chr13	12070681	12071181	501	*	2.60329	0.116	0.014	2	CA3_old._.n2hippo108	36013	Ryr2	Intronic	36013	uc007pld.1	0.4731	1195	0
346076	chr13	12071500	12072000	501	*	4.86763	0.317	0.122	2	DG_old._.n2hippo108	35194	Ryr2	Intronic	35194	uc007pld.1	0.4251	1196	0
346077	chr13	12072055	12072555	501	*	9.70492	0.661	0.388	2	EPC/CPC_young._.Rep2	34639	Ryr2	Intronic	34639	uc007pld.1	0.4711	1197	0
346078	chr13	12072579	12073079	501	*	6.26388	0.7	0.422	2	IN_Sst/Pvalb_young._.n1hippo7	34115	Ryr2	Intronic	34115	uc007pld.1	0.519	1198	0
346079	chr13	12075192	12075692	501	*	6.6123	0.508	0.259	2	Sub_old._.n1hippo108	31502	Ryr2	Intronic	31502	uc007pld.1	0.4271	1199	0
346080	chr13	12076163	12076663	501	*	5.49562	0.301	0.117	2	DG_young._.n1hippo7	30531	Ryr2	Intronic	30531	uc007pld.1	0.481	1200	0
346081	chr13	12076674	12077174	501	*	6.04962	0.752	0.546	2	IN_Lamp5_old._.Rep1	30020	Ryr2	Intronic	30020	uc007pld.1	0.4212	1201	0
346082	chr13	12077650	12078150	501	*	5.98032	0.475	0.236	2	Sub_old._.n2hippo108	29044	Ryr2	Intronic	29044	uc007pld.1	0.487	1202	0
346083	chr13	12079454	12079954	501	*	18.4129	0.678	0.541	2	CA1_old._.n2hippo108	27240	Ryr2	Intronic	27240	uc007pld.1	0.479	1203	0
346084	chr13	12080549	12081049	501	*	64.2132	0.891	0.844	2	CA1_old._.n2hippo108	26145	Ryr2	Intronic	26145	uc007pld.1	0.485	1204	0
346085	chr13	12081288	12081788	501	*	5.59451	0.352	0.143	2	DG_old._.n1hippo108	25406	Ryr2	Intronic	25406	uc007pld.1	0.4351	1205	0
346086	chr13	12083451	12083951	501	*	82.6082	0.89	0.846	2	CA1_young._.n2hippo7	23243	Ryr2	Intronic	23243	uc007pld.1	0.4671	1206	0
346087	chr13	12084726	12085226	501	*	8.76787	0.525	0.328	2	DG_old._.n2hippo108	21968	Ryr2	Intronic	21968	uc007pld.1	0.4431	1207	0
346088	chr13	12085489	12085989	501	*	7.94417	0.47	0.263	2	DG_old._.n1hippo108	21205	Ryr2	Intronic	21205	uc007pld.1	0.4571	1208	0
346089	chr13	12086625	12087125	501	*	4.86605	0.297	0.101	2	DG_old._.n1hippo108	20069	Ryr2	Intronic	20069	uc007pld.1	0.4052	1209	0
346090	chr13	12089791	12090291	501	*	5.59451	0.352	0.143	2	DG_old._.n1hippo108	16903	Ryr2	Intronic	16903	uc007pld.1	0.511	1210	0
346091	chr13	12091210	12091710	501	*	19.9251	0.739	0.593	2	CA3_young._.n1hippo7	15484	Ryr2	Intronic	15484	uc007pld.1	0.479	1211	0
346092	chr13	12092059	12092559	501	*	5.49562	0.301	0.117	2	DG_young._.n1hippo7	14635	Ryr2	Intronic	14635	uc007pld.1	0.485	1212	0
346093	chr13	12092565	12093065	501	*	16.4922	0.631	0.481	2	DG_young._.n2hippo7	14129	Ryr2	Intronic	14129	uc007pld.1	0.4731	1213	0
346094	chr13	12093930	12094430	501	*	2.49612	0.071	0.007	2	CA3_old._.n1hippo108	12764	Ryr2	Intronic	12764	uc007pld.1	0.4551	1214	0
346095	chr13	12094541	12095041	501	*	14.5192	0.723	0.548	2	Sub_old._.n2hippo108	12153	Ryr2	Intronic	12153	uc007pld.1	0.4411	1215	0
346096	chr13	12096640	12097140	501	*	9.63171	0.524	0.313	2	DG_old._.n1hippo108	10054	Ryr2	Intronic	10054	uc007pld.1	0.515	1216	0
346097	chr13	12097903	12098403	501	*	14.7066	0.766	0.605	2	CA3_old._.n2hippo108	8791	Ryr2	Intronic	8791	uc007pld.1	0.4431	1217	0
346098	chr13	12098986	12099486	501	*	6.34878	0.421	0.205	2	DG_old._.n2hippo108	7708	Ryr2	Intronic	7708	uc007pld.1	0.4571	1218	0
346099	chr13	12099665	12100165	501	*	5.59451	0.352	0.143	2	DG_old._.n1hippo108	7029	Ryr2	Intronic	7029	uc007pld.1	0.503	1219	0
346100	chr13	12100799	12101299	501	*	7.13046	0.462	0.244	2	DG_old._.n2hippo108	5895	Ryr2	Intronic	5895	uc007pld.1	0.511	1220	0
346101	chr13	12102446	12102946	501	*	5.49562	0.301	0.117	2	DG_young._.n1hippo7	4248	Ryr2	Intronic	4248	uc007pld.1	0.4212	1221	0
346102	chr13	12103211	12103711	501	*	25.6791	0.735	0.614	2	DG_old._.n1hippo108	3483	Ryr2	Intronic	3483	uc007pld.1	0.4192	1222	0
346103	chr13	12104142	12104642	501	*	6.34878	0.421	0.205	2	DG_old._.n2hippo108	2552	Ryr2	Intronic	2552	uc007pld.1	0.4351	1223	0
346104	chr13	12104661	12105161	501	*	16.1387	0.673	0.526	2	DG_old._.n2hippo108	2033	Ryr2	Intronic	2033	uc007pld.1	0.4251	1224	0
346105	chr13	12105351	12105851	501	*	65.0971	0.859	0.801	2	DG_young._.n2hippo7	1343	Ryr2	Intronic	1343	uc007pld.1	0.521	1225	0
346106	chr13	12106007	12106507	501	*	31.5097	0.917	0.834	2	IN_Sst/Pvalb_young._.n2hippo7	687	Ryr2	Intronic	687	uc007pld.1	0.7046	1226	0
346107	chr13	12106690	12107190	501	*	155.443	0.964	0.947	2	Sub_young._.n2hippo7	4	Ryr2	Promoter	4	uc007pld.1	0.7285	1227	0
346108	chr13	12107652	12108152	501	*	9.91555	0.59	0.381	2	Sub_young._.n2hippo7	956	Ryr2	Promoter	956	uc007pld.1	0.4192	1228	0
346109	chr13	12108909	12109409	501	*	25.6442	0.759	0.649	2	DG_old._.n2hippo108	2213	Ryr2	Distal	2213	uc007pld.1	0.4092	1229	0
346110	chr13	12113069	12113569	501	*	11.2533	0.54	0.361	2	DG_young._.n2hippo7	6373	Ryr2	Distal	6373	uc007pld.1	0.4711	1230	0
346111	chr13	12114755	12115255	501	*	10.5351	0.837	0.837	NA	CA2_young._.Rep1	8059	Ryr2	Distal	8059	uc007pld.1	0.4651	1231	0
346112	chr13	12123902	12124402	501	*	13.2547	0.603	0.426	2	DG_old._.n1hippo108	17206	Ryr2	Distal	17206	uc007pld.1	0.487	1232	0
346113	chr13	12124806	12125306	501	*	92.17	0.903	0.861	2	DG_old._.n1hippo108	18110	Ryr2	Distal	18110	uc007pld.1	0.475	1233	0
346114	chr13	12125432	12125932	501	*	6.95919	0.385	0.187	2	DG_young._.n1hippo7	18736	Ryr2	Distal	18736	uc007pld.1	0.4491	1234	0
346115	chr13	12126087	12126587	501	*	34.5877	0.756	0.658	2	DG_young._.n1hippo7	19391	Ryr2	Distal	19391	uc007pld.1	0.4391	1235	0
346116	chr13	12141940	12142440	501	*	24.6931	0.739	0.627	2	CA1_old._.n2hippo108	35244	Ryr2	Distal	35244	uc007pld.1	0.3852	1236	0
346117	chr13	12143264	12143764	501	*	6.24578	0.439	0.216	2	Sub_young._.n2hippo7	36568	Ryr2	Distal	36568	uc007pld.1	0.489	1237	0
346118	chr13	12146950	12147450	501	*	10.2139	0.624	0.424	2	Sub_young._.n1hippo7	39287	Gm10336	Distal	39287	uc029ryw.2	0.3733	1238	0
346119	chr13	12156056	12156556	501	*	6.21489	0.346	0.153	2	DG_young._.n1hippo7	30181	Gm10336	Distal	30181	uc029ryw.2	0.5808	1239	0
346120	chr13	12159483	12159983	501	*	29.2224	0.735	0.621	2	CA1_old._.n1hippo108	26754	Gm10336	Distal	26754	uc029ryw.2	0.497	1240	0
346121	chr13	12165661	12166161	501	*	101.103	0.898	0.856	2	CA1_young._.n1hippo7	20576	Gm10336	Distal	20576	uc029ryw.2	0.4711	1241	0
346122	chr13	12166425	12166925	501	*	119.687	0.931	0.904	2	CA1_young._.n2hippo7	19812	Gm10336	Distal	19812	uc029ryw.2	0.4691	1242	0
346123	chr13	12167151	12167651	501	*	13.5659	0.609	0.442	2	CA1_old._.n2hippo108	19086	Gm10336	Distal	19086	uc029ryw.2	0.4711	1243	0
346124	chr13	12170059	12170559	501	*	6.77284	0.381	0.183	2	CA1_old._.n1hippo108	16178	Gm10336	Distal	16178	uc029ryw.2	0.5269	1244	0
346125	chr13	12170810	12171310	501	*	84.0082	0.898	0.854	2	CA1_old._.n1hippo108	15427	Gm10336	Distal	15427	uc029ryw.2	0.4611	1245	0
346126	chr13	12179541	12180041	501	*	9.18892	0.468	0.264	2	CA1_old._.n1hippo108	6696	Gm10336	Distal	6696	uc029ryw.2	0.4172	1246	0
346127	chr13	12182237	12182737	501	*	12.3353	0.496	0.305	2	CA1_young._.n2hippo7	4000	Gm10336	Distal	4000	uc029ryw.2	0.4551	1247	0
346128	chr13	12192348	12192848	501	*	5.66915	0.405	0.156	2	Astro_young._.n1hippo7	6109	Gm10336	Intronic	6109	uc029ryw.2	0.511	1248	0
346129	chr13	12194046	12194546	501	*	3.42177	0.209	0.025	2	OPC_young._.n1hippo7	7807	Gm10336	Intronic	6193	uc007plg.3	0.5309	1249	0
346130	chr13	12195231	12195731	501	*	29.4603	0.816	0.716	2	Sub_young._.n2hippo7	8992	Gm10336	Intronic	5008	uc007plg.3	0.507	1250	0
346131	chr13	12196009	12196509	501	*	64.7547	0.933	0.875	2	OPC_young._.n2hippo7	9770	Gm10336	Intronic	4230	uc007plg.3	0.491	1251	0
346132	chr13	12196900	12197400	501	*	13.6364	0.695	0.53	2	Sub_young._.n1hippo7	10661	Gm10336	Intronic	3339	uc007plg.3	0.4311	1252	0
346133	chr13	12198425	12198925	501	*	8.33287	0.528	0.272	2	CA3_old._.n1hippo108	12186	Gm10336	Intronic	1814	uc007plg.3	0.4551	1253	0
346134	chr13	12204401	12204901	501	*	29.578	0.833	0.743	2	Sub_young._.n1hippo7	18162	Gm10336	Intronic	4160	uc007plg.3	0.4172	1254	0
346135	chr13	12210237	12210737	501	*	51.275	0.856	0.792	2	DG_old._.n2hippo108	23998	Gm10336	Intronic	9996	uc007plg.3	0.4451	1255	0
346136	chr13	12214467	12214967	501	*	18.7264	0.646	0.477	2	Astro_old._.n2hippo108	28228	Gm10336	Intronic	14226	uc007plg.3	0.3812	1256	0
346137	chr13	12223562	12224062	501	*	15.8348	0.666	0.472	2	Astro_young._.n1hippo7	34300	Mtr	Intronic	23321	uc007plg.3	0.4012	1257	0
346138	chr13	12228200	12228700	501	*	8.45211	0.536	0.228	2	EPC/CPC_young._.Rep1	29662	Mtr	Intronic	27959	uc007plg.3	0.4491	1258	0
346139	chr13	12229170	12229670	501	*	14.5943	0.589	0.417	2	DG_young._.n1hippo7	28692	Mtr	Intronic	28692	uc007plh.3	0.4571	1259	0
346140	chr13	12235489	12235989	501	*	11.7414	0.574	0.399	2	CA1_old._.n2hippo108	22373	Mtr	Intronic	22373	uc007plh.3	0.4351	1260	0
346141	chr13	12243930	12244430	501	*	58.6658	0.867	0.802	2	Oligo_young._.n1hippo7	13932	Mtr	Intronic	13932	uc007plh.3	0.499	1261	0
346142	chr13	12249415	12249915	501	*	8.09581	0.445	0.237	2	DG_young._.n2hippo7	8447	Mtr	Intronic	8447	uc007plh.3	0.495	1262	0
346143	chr13	12255809	12256309	501	*	41.4242	0.851	0.76	2	MG_young._.n2hippo7	2053	Mtr	Intronic	2053	uc007plh.3	0.4132	1263	0
346144	chr13	12257281	12257781	501	*	8.67449	0.58	0.344	2	MG_young._.n2hippo7	581	Mtr	Intronic	581	uc007plh.3	0.503	1264	0
346145	chr13	12257940	12258440	501	*	144.986	0.998	0.995	2	CA3_old._.n2hippo108	76	Mtr	Promoter	76	uc007plh.3	0.5988	1265	0
346146	chr13	12266646	12267146	501	*	13.804	0.592	0.427	2	DG_young._.n2hippo7	8782	Mtr	Distal	8782	uc007plh.3	0.4391	1266	0
346147	chr13	12272888	12273388	501	*	26.3504	0.799	0.689	2	Sub_young._.n2hippo7	15024	Mtr	Intronic	15024	uc007plh.3	0.4471	1267	0
346148	chr13	12296639	12297139	501	*	65.8567	0.913	0.868	2	Sub_young._.n2hippo7	38775	Mtr	Intronic	38775	uc007plh.3	0.4331	1268	0
346149	chr13	12308425	12308925	501	*	222.287	0.961	0.946	2	CA1_young._.n1hippo7	32056	Actn2	Exonic	32056	uc007pli.2	0.4431	1269	0
346150	chr13	12309055	12309555	501	*	17.4835	0.627	0.473	2	CA1_old._.n1hippo108	31426	Actn2	Intronic	31426	uc007pli.2	0.501	1270	0
346151	chr13	12311291	12311791	501	*	29.2224	0.735	0.621	2	CA1_old._.n1hippo108	29190	Actn2	Intronic	29190	uc007pli.2	0.3812	1271	0
346152	chr13	12311936	12312436	501	*	13.5693	0.898	0.898	NA	CA2_young._.Rep1	28545	Actn2	Intronic	28545	uc007pli.2	0.479	1272	0
346153	chr13	12320172	12320672	501	*	15.1395	0.918	0.918	NA	CA2_young._.Rep1	20309	Actn2	Intronic	20309	uc007pli.2	0.4531	1273	0
346154	chr13	12323361	12323861	501	*	75.3304	0.931	0.896	2	Sub_young._.n1hippo7	17120	Actn2	Intronic	17120	uc007pli.2	0.487	1274	0
346155	chr13	12323876	12324376	501	*	6.34878	0.421	0.205	2	DG_old._.n2hippo108	16605	Actn2	Intronic	16605	uc007pli.2	0.4351	1275	0
346156	chr13	12332687	12333187	501	*	5.93896	0.337	0.136	2	DG_young._.n2hippo7	7794	Actn2	Intronic	7794	uc007pli.2	0.503	1276	0
346157	chr13	12333965	12334465	501	*	152.018	0.94	0.915	2	DG_old._.n1hippo108	6516	Actn2	Intronic	6516	uc007pli.2	0.499	1277	0
346158	chr13	12334466	12334966	501	*	6.77942	0.581	0.288	2	IN_Sst/Pvalb_old._.n2hippo108	6015	Actn2	Intronic	6015	uc007pli.2	0.4551	1278	0
346159	chr13	12339482	12339982	501	*	7.93728	0.496	0.28	2	DG_old._.n2hippo108	999	Actn2	Intronic	999	uc007pli.2	0.4511	1279	0
346160	chr13	12340493	12340993	501	*	23.3879	0.973	0.973	NA	CA2_young._.Rep1	10	Actn2	Promoter	10	uc007pli.2	0.6287	1280	0
346161	chr13	12345595	12346095	501	*	21.0093	0.633	0.486	2	CA1_young._.n1hippo7	5112	Actn2	Distal	5112	uc007pli.2	0.3992	1281	0
346162	chr13	12346837	12347337	501	*	19.3045	0.664	0.526	2	DG_young._.n2hippo7	6354	Actn2	Distal	6354	uc007pli.2	0.4232	1282	0
346163	chr13	12349092	12349592	501	*	18.4129	0.678	0.541	2	CA1_old._.n2hippo108	8609	Actn2	Distal	8609	uc007pli.2	0.4192	1283	0
346164	chr13	12351695	12352195	501	*	13.0257	0.622	0.422	2	CA3_young._.n1hippo7	11212	Actn2	Distal	11212	uc007pli.2	0.4251	1284	0
346165	chr13	12356334	12356834	501	*	7.03976	0.55	0.296	2	CA3_old._.n2hippo108	15851	Actn2	Distal	15851	uc007pli.2	0.4251	1285	0
346166	chr13	12357334	12357834	501	*	7.01273	0.433	0.199	2	CA3_young._.n2hippo7	16851	Actn2	Distal	16851	uc007pli.2	0.4251	1286	0
346167	chr13	12361560	12362060	501	*	7.88344	0.457	0.223	2	CA3_young._.n1hippo7	21077	Actn2	Distal	21077	uc007pli.2	0.4711	1287	0
346168	chr13	12369121	12369621	501	*	13.237	0.631	0.46	2	DG_old._.n2hippo108	26003	Heatr1	Distal	26003	uc011ywe.1	0.515	1288	0
346169	chr13	12369641	12370141	501	*	9.08837	0.634	0.408	2	CA3_old._.n2hippo108	25483	Heatr1	Distal	25483	uc011ywe.1	0.495	1289	0
346170	chr13	12379722	12380222	501	*	76.8707	0.888	0.84	2	CA1_old._.n1hippo108	15402	Heatr1	Distal	15402	uc011ywe.1	0.3912	1290	0
346171	chr13	12381462	12381962	501	*	24.0352	0.661	0.528	2	CA1_young._.n1hippo7	13662	Heatr1	Distal	13662	uc011ywe.1	0.4152	1291	0
346172	chr13	12386238	12386738	501	*	26.7362	0.711	0.593	2	DG_young._.n1hippo7	8886	Heatr1	Distal	8886	uc011ywe.1	0.3593	1292	0
346173	chr13	12388477	12388977	501	*	6.35155	0.397	0.185	2	DG_old._.n1hippo108	6647	Heatr1	Distal	6647	uc011ywe.1	0.4291	1293	0
346174	chr13	12393289	12393789	501	*	3.71346	0.202	0.037	2	OPC_old._.n2hippo108	1835	Heatr1	Promoter	1835	uc011ywe.1	0.4411	1294	0
346175	chr13	12394392	12394892	501	*	2.45929	0.252	0.045	2	IN_Sst/Pvalb_young._.n1hippo7	732	Heatr1	Promoter	732	uc011ywe.1	0.4132	1295	0
346176	chr13	12394908	12395408	501	*	79.5037	0.989	0.969	2	EPC/CPC_old._.Rep1	216	Heatr1	Promoter	216	uc011ywe.1	0.5549	1296	0
346177	chr13	12395523	12396023	501	*	14.7066	0.766	0.605	2	CA3_old._.n2hippo108	397	Heatr1	Exonic	397	uc011ywe.1	0.5808	1297	0
346178	chr13	12407922	12408422	501	*	4.82931	0.402	0.136	2	MG_old._.n1hippo108	12796	Heatr1	Intronic	12796	uc011ywe.1	0.4351	1298	0
346179	chr13	12408638	12409138	501	*	55.0264	0.877	0.804	2	MG_old._.n2hippo108	13512	Heatr1	Intronic	13512	uc011ywe.1	0.3752	1299	0
346180	chr13	12411083	12411583	501	*	5.89116	0.473	0.205	2	MG_old._.n1hippo108	15957	Heatr1	Exonic	13286	uc007pll.1	0.4072	1300	0
346181	chr13	12411997	12412497	501	*	204.324	0.973	0.953	2	MG_old._.n1hippo108	16871	Heatr1	Intronic	12372	uc007pll.1	0.475	1301	0
346182	chr13	12412682	12413182	501	*	9.34157	0.615	0.385	2	MG_old._.n2hippo108	17556	Heatr1	Intronic	11687	uc007pll.1	0.4152	1302	0
346183	chr13	12427138	12427638	501	*	5.25268	0.425	0.191	2	Sub_old._.n2hippo108	32012	Heatr1	Intronic	2767	uc007pll.1	0.4391	1303	0
346184	chr13	12430846	12431346	501	*	62.8588	0.888	0.84	2	CA1_old._.n2hippo108	33845	Lgals8	Intronic	6475	uc007pll.1	0.511	1304	0
346185	chr13	12432171	12432671	501	*	36.6196	0.757	0.658	2	CA1_young._.n2hippo7	32520	Lgals8	Intronic	7656	uc029ryx.1	0.487	1305	0
346186	chr13	12434175	12434675	501	*	8.85949	0.498	0.269	2	CA3_young._.n1hippo7	30516	Lgals8	Exonic	5652	uc029ryx.1	0.4731	1306	0
346187	chr13	12436578	12437078	501	*	7.38398	0.543	0.301	2	Sub_old._.n1hippo108	28113	Lgals8	Intronic	3249	uc029ryx.1	0.3992	1307	0
346188	chr13	12437487	12437987	501	*	8.85949	0.498	0.269	2	CA3_young._.n1hippo7	27204	Lgals8	Intronic	2340	uc029ryx.1	0.4611	1308	0
346189	chr13	12438462	12438962	501	*	25.0667	0.67	0.54	2	CA1_young._.n1hippo7	26229	Lgals8	Exonic	1365	uc029ryx.1	0.493	1309	0
346190	chr13	12439550	12440050	501	*	144.791	0.946	0.925	2	CA1_young._.n2hippo7	25141	Lgals8	Exonic	277	uc029ryx.1	0.4152	1310	0
346191	chr13	12440370	12440870	501	*	3.31929	0.431	0.121	2	IN_Sst/Pvalb_young._.n1hippo7	24321	Lgals8	Exonic	541	uc029ryx.1	0.4651	1311	0
346192	chr13	12441529	12442029	501	*	8.09581	0.445	0.237	2	DG_young._.n2hippo7	23162	Lgals8	Intronic	1700	uc029ryx.1	0.475	1312	0
346193	chr13	12442173	12442673	501	*	288.829	0.969	0.957	2	DG_young._.n2hippo7	22518	Lgals8	Intronic	2344	uc029ryx.1	0.483	1313	0
346194	chr13	12442746	12443246	501	*	16.4922	0.631	0.481	2	DG_young._.n2hippo7	21945	Lgals8	Intronic	2917	uc029ryx.1	0.4691	1314	0
346195	chr13	12446211	12446711	501	*	12.0332	0.871	0.871	NA	CA2_young._.Rep1	18480	Lgals8	Intronic	6382	uc029ryx.1	0.479	1315	0
346196	chr13	12450283	12450783	501	*	3.25706	0.311	0.08	2	IN_Sst/Pvalb_young._.n2hippo7	14408	Lgals8	Intronic	8782	uc011ywf.2	0.491	1316	0
346197	chr13	12450868	12451368	501	*	3.25706	0.311	0.08	2	IN_Sst/Pvalb_young._.n2hippo7	13823	Lgals8	Intronic	8197	uc011ywf.2	0.4232	1317	0
346198	chr13	12453193	12453693	501	*	7.03976	0.55	0.296	2	CA3_old._.n2hippo108	11498	Lgals8	Intronic	5872	uc011ywf.2	0.525	1318	0
346199	chr13	12457480	12457980	501	*	10.3265	0.865	0.732	2	IN_Lamp5_old._.Rep1	7211	Lgals8	Intronic	1585	uc011ywf.2	0.4152	1319	0
346200	chr13	12460379	12460879	501	*	67.9907	0.926	0.883	2	Sub_old._.n1hippo108	4312	Lgals8	Intronic	1108	uc007plm.3	0.4411	1320	0
346201	chr13	12461241	12461741	501	*	25.6838	0.979	0.979	NA	VascMening_young._.Rep1	3450	Lgals8	Exonic	246	uc007plm.3	0.6587	1321	0
346202	chr13	12461916	12462416	501	*	12.2084	0.79	0.567	2	IN_Sst/Pvalb_young._.n2hippo7	2775	Lgals8	Intronic	427	uc007plm.3	0.4271	1322	0
346203	chr13	12463049	12463549	501	*	28.9285	0.726	0.614	2	DG_young._.n1hippo7	1642	Lgals8	Intronic	1560	uc007plm.3	0.479	1323	0
346204	chr13	12468390	12468890	501	*	16.2117	0.716	0.535	2	MG_young._.n1hippo7	3697	Lgals8	Distal	3697	uc007plo.3	0.4112	1324	0
346205	chr13	12473155	12473655	501	*	4.24645	0.561	0.248	2	IN_Sst/Pvalb_young._.n1hippo7	8462	Lgals8	Exonic	8462	uc007plo.3	0.483	1325	0
346206	chr13	12473711	12474211	501	*	32.9546	0.867	0.788	2	CA3_young._.n2hippo7	9018	Lgals8	Exonic	9018	uc007plo.3	0.493	1326	0
346207	chr13	12497288	12497788	501	*	10.5762	0.452	0.256	2	CA1_young._.n2hippo7	22911	Edaradd	Intronic	22911	uc007plp.2	0.4092	1327	0
346208	chr13	12499100	12499600	501	*	5.5939	0.373	0.164	2	DG_old._.n2hippo108	21099	Edaradd	Intronic	21099	uc007plp.2	0.495	1328	0
346209	chr13	12503409	12503909	501	*	6.92551	0.495	0.273	2	Astro_old._.n1hippo108	16790	Edaradd	Intronic	16790	uc007plp.2	0.4511	1329	0
346210	chr13	12520190	12520690	501	*	15.7238	0.835	0.66	2	IN_Sst/Pvalb_young._.n2hippo7	9	Edaradd	Promoter	9	uc007plp.2	0.5589	1330	0
346211	chr13	12529368	12529868	501	*	8.08355	0.37	0.175	2	CA1_young._.n2hippo7	9167	Edaradd	Distal	9167	uc007plp.2	0.4431	1331	0
346212	chr13	12537891	12538391	501	*	8.08355	0.37	0.175	2	CA1_young._.n2hippo7	17690	Edaradd	Distal	2001	uc007plq.1	0.4411	1332	0
346213	chr13	12539698	12540198	501	*	27.7591	0.831	0.722	2	Sub_old._.n1hippo108	19497	Edaradd	Distal	194	uc007plq.1	0.481	1333	0
346214	chr13	12541980	12542480	501	*	11.3807	0.907	0.798	2	IN_Lamp5_young._.Rep2	21779	Edaradd	Distal	2086	uc007plq.1	0.5369	1334	0
346215	chr13	12542532	12543032	501	*	14.5255	0.862	0.715	2	IN_Sst/Pvalb_young._.n1hippo7	22331	Edaradd	Distal	2638	uc007plq.1	0.4391	1335	0
346216	chr13	12543209	12543709	501	*	8.45741	0.772	0.545	2	IN_Sst/Pvalb_young._.n1hippo7	22423	Ero1lb	Distal	3315	uc007plq.1	0.4052	1336	0
346217	chr13	12547561	12548061	501	*	65.7471	0.868	0.811	2	CA1_old._.n1hippo108	18071	Ero1lb	Distal	7667	uc007plq.1	0.4012	1337	0
346218	chr13	12548210	12548710	501	*	6.36497	0.478	0.256	2	Sub_young._.n1hippo7	17422	Ero1lb	Distal	8316	uc007plq.1	0.4571	1338	0
346219	chr13	12548761	12549261	501	*	13.1798	0.662	0.475	2	Sub_young._.n2hippo7	16871	Ero1lb	Distal	8867	uc007plq.1	0.4431	1339	0
346220	chr13	12564295	12564795	501	*	3.25706	0.311	0.08	2	IN_Sst/Pvalb_young._.n2hippo7	1337	Ero1lb	Promoter	1337	uc007plr.1	0.4471	1340	0
346221	chr13	12565548	12566048	501	*	467.886	0.996	0.993	2	CA1_old._.n1hippo108	84	Ero1lb	Promoter	84	uc007plr.1	0.6627	1341	0
346222	chr13	12566054	12566554	501	*	35.1404	0.857	0.78	2	Sub_young._.n1hippo7	420	Ero1lb	Intronic	420	uc007plr.1	0.6168	1342	0
346223	chr13	12566615	12567115	501	*	3.05786	0.445	0.15	2	IN_Vip_old._.n1hippo108	981	Ero1lb	Intronic	981	uc007plr.1	0.4491	1343	0
346224	chr13	12567174	12567674	501	*	15.5229	0.6	0.432	2	CA1_old._.n1hippo108	1540	Ero1lb	Intronic	1540	uc007plr.1	0.3633	1344	0
346225	chr13	12569753	12570253	501	*	2.87684	0.176	0.041	2	MG_old._.n2hippo108	4119	Ero1lb	Intronic	4119	uc007plr.1	0.4371	1345	0
346226	chr13	12572401	12572901	501	*	12.3042	0.614	0.438	2	DG_old._.n2hippo108	6767	Ero1lb	Intronic	6767	uc007plr.1	0.4232	1346	0
346227	chr13	12573301	12573801	501	*	32.5784	0.723	0.614	2	CA1_young._.n1hippo7	7667	Ero1lb	Intronic	7667	uc007plr.1	0.487	1347	0
346228	chr13	12574940	12575440	501	*	17.6025	0.73	0.558	2	MG_young._.n1hippo7	9306	Ero1lb	Intronic	9306	uc007plr.1	0.4232	1348	0
346229	chr13	12588969	12589469	501	*	6.26388	0.7	0.422	2	IN_Sst/Pvalb_young._.n1hippo7	23335	Ero1lb	Intronic	23335	uc007plr.1	0.3633	1349	0
346230	chr13	12607088	12607588	501	*	6.12144	0.472	0.253	2	Oligo_young._.n2hippo7	41454	Ero1lb	Exonic	41454	uc007plr.1	0.4491	1350	0
346231	chr13	12615496	12615996	501	*	5.13234	0.426	0.167	2	CA3_old._.n2hippo108	34648	Gpr137b-ps	Exonic	34648	uc007plu.2	0.4311	1351	0
346232	chr13	12620555	12621055	501	*	7.6532	0.511	0.275	2	Sub_young._.n2hippo7	29589	Gpr137b-ps	Intronic	29589	uc007plu.2	0.4331	1352	0
346233	chr13	12624326	12624826	501	*	69.8737	0.876	0.822	2	CA1_old._.n1hippo108	25818	Gpr137b-ps	Intronic	25818	uc007plu.2	0.481	1353	0
346234	chr13	12642755	12643255	501	*	34.1218	0.868	0.776	2	CA3_old._.n1hippo108	7389	Gpr137b-ps	Intronic	7389	uc007plu.2	0.491	1354	0
346235	chr13	12650150	12650650	501	*	112.029	0.943	0.919	2	CA1_old._.n2hippo108	4	Gpr137b-ps	Promoter	4	uc007plu.2	0.6946	1355	0
346236	chr13	12650783	12651283	501	*	23.7017	0.693	0.563	2	CA1_old._.n1hippo108	637	Gpr137b-ps	Promoter	637	uc007plu.2	0.523	1356	0
346237	chr13	12680541	12681041	501	*	9.91555	0.59	0.381	2	Sub_young._.n2hippo7	30395	Gpr137b-ps	Distal	30395	uc007plu.2	0.4451	1357	0
346238	chr13	13349248	13349748	501	*	14.7129	0.652	0.452	2	Astro_young._.n1hippo7	44125	Gpr137b	Distal	10288	uc029ryz.1	0.4112	1358	0
346239	chr13	13368077	13368577	501	*	15.9029	0.785	0.641	2	CA3_old._.n2hippo108	25296	Gpr137b	Intronic	25267	uc007pmc.2	0.487	1359	0
346240	chr13	13386001	13386501	501	*	27.4438	0.813	0.702	2	CA3_young._.n1hippo7	7372	Gpr137b	Intronic	7343	uc007pmc.2	0.489	1360	0
346241	chr13	13393332	13393832	501	*	140.493	0.944	0.921	2	CA1_old._.n1hippo108	41	Gpr137b	Promoter	12	uc007pmc.2	0.7006	1361	0
346242	chr13	13393993	13394493	501	*	15.7525	0.719	0.548	2	MG_old._.n2hippo108	618	Gpr137b	Promoter	618	uc007pmd.2	0.519	1362	0
346243	chr13	13407452	13407952	501	*	13.237	0.631	0.46	2	DG_old._.n2hippo108	14077	Gpr137b	Distal	14077	uc007pmd.2	0.491	1363	0
346244	chr13	13415354	13415854	501	*	11.5764	0.665	0.466	2	Sub_old._.n1hippo108	21979	Gpr137b	Distal	21979	uc007pmd.2	0.4471	1364	0
346245	chr13	13437362	13437862	501	*	7.41664	0.709	0.451	2	Endo_old._.Rep2	9	Nid1	Promoter	9	uc007pmf.2	0.6487	1365	0
346246	chr13	13453675	13454175	501	*	5.5131	0.577	0.288	2	Endo_old._.Rep2	16322	Nid1	Intronic	16322	uc007pmf.2	0.481	1366	0
346247	chr13	13456008	13456508	501	*	7.41664	0.709	0.451	2	Endo_old._.Rep2	18655	Nid1	Intronic	18655	uc007pmf.2	0.4631	1367	0
346248	chr13	13461436	13461936	501	*	15.699	0.897	0.792	2	Endo_old._.Rep2	24083	Nid1	Intronic	24083	uc007pmf.2	0.4631	1368	0
346249	chr13	13469374	13469874	501	*	7.10447	0.712	0.512	2	Endo_old._.Rep1	32021	Nid1	Intronic	32021	uc007pmf.2	0.4092	1369	0
346250	chr13	13471282	13471782	501	*	271.218	0.962	0.948	2	DG_young._.n1hippo7	33929	Nid1	Intronic	33929	uc007pmf.2	0.4212	1370	0
346251	chr13	13480297	13480797	501	*	7.28106	0.52	0.281	2	Oligo_young._.n1hippo7	42944	Nid1	Intronic	42944	uc007pmf.2	0.4691	1371	0
346252	chr13	13480961	13481461	501	*	425.331	0.973	0.958	2	Oligo_old._.n1hippo108	43608	Nid1	Intronic	43608	uc007pmf.2	0.517	1372	0
346253	chr13	13482249	13482749	501	*	87.9393	0.904	0.859	2	Oligo_young._.n2hippo7	44896	Nid1	Intronic	44896	uc007pmf.2	0.4371	1373	0
346254	chr13	13487844	13488344	501	*	6.91744	0.748	0.748	NA	VascMening_young._.Rep1	50491	Nid1	Intronic	50491	uc007pmf.2	0.477	1374	0
346255	chr13	13489781	13490281	501	*	3.40956	0.624	0.226	2	ImN_young._.n1hippo7	52428	Nid1	Intronic	52428	uc007pmf.2	0.4371	1375	0
346256	chr13	13493427	13493927	501	*	28.4946	0.828	0.735	2	Sub_young._.n1hippo7	56074	Nid1	Intronic	56074	uc007pmf.2	0.495	1376	0
346257	chr13	13494021	13494521	501	*	6.26873	0.362	0.133	2	Oligo_old._.n1hippo108	56668	Nid1	Intronic	56668	uc007pmf.2	0.4591	1377	0
346258	chr13	13502336	13502836	501	*	6.31288	0.723	0.615	2	Endo_young._.Rep2	64983	Nid1	Intronic	64983	uc007pmf.2	0.493	1378	0
346259	chr13	13504006	13504506	501	*	19.9364	0.928	0.886	2	Endo_young._.Rep2	66653	Nid1	Intronic	66653	uc007pmf.2	0.4331	1379	0
346260	chr13	13504553	13505053	501	*	10.7659	0.865	0.865	NA	VascMening_young._.Rep1	67200	Nid1	Intronic	67200	uc007pmf.2	0.477	1380	0
346261	chr13	13508427	13508927	501	*	140.55	0.892	0.843	2	Oligo_old._.n1hippo108	71074	Nid1	Intronic	71074	uc007pmf.2	0.515	1381	0
346262	chr13	13513428	13513928	501	*	6.31288	0.723	0.615	2	Endo_young._.Rep2	76075	Nid1	Distal	76075	uc007pmf.2	0.4212	1382	0
346263	chr13	13514751	13515251	501	*	4.61881	0.597	0.477	2	Endo_young._.Rep2	75407	Lyst	Distal	75407	uc007pmh.1	0.4531	1383	0
346264	chr13	13516811	13517311	501	*	58.491	0.897	0.804	2	EPC/CPC_young._.Rep1	73347	Lyst	Distal	73347	uc007pmh.1	0.4471	1384	0
346265	chr13	13518024	13518524	501	*	6.99931	0.526	0.266	2	MG_old._.n1hippo108	72134	Lyst	Distal	72134	uc007pmh.1	0.477	1385	0
346266	chr13	13520667	13521167	501	*	7.00493	0.54	0.293	2	MG_old._.n2hippo108	69491	Lyst	Distal	69491	uc007pmh.1	0.4511	1386	0
346267	chr13	13523641	13524141	501	*	28.7692	0.794	0.67	2	MG_old._.n1hippo108	66517	Lyst	Distal	66517	uc007pmh.1	0.5469	1387	0
346268	chr13	13524170	13524670	501	*	97.234	0.92	0.871	2	MG_old._.n1hippo108	65988	Lyst	Distal	65988	uc007pmh.1	0.503	1388	0
346269	chr13	13525169	13525669	501	*	31.0493	0.813	0.699	2	MG_young._.n1hippo7	64989	Lyst	Distal	64989	uc007pmh.1	0.507	1389	0
346270	chr13	13525821	13526321	501	*	24.8849	0.784	0.648	2	MG_young._.n1hippo7	64337	Lyst	Distal	64337	uc007pmh.1	0.493	1390	0
346271	chr13	13528959	13529459	501	*	85.8296	0.916	0.864	2	MG_old._.n2hippo108	61199	Lyst	Distal	61199	uc007pmh.1	0.489	1391	0
346272	chr13	13530012	13530512	501	*	4.82931	0.402	0.136	2	MG_old._.n1hippo108	60146	Lyst	Distal	60146	uc007pmh.1	0.485	1392	0
346273	chr13	13530906	13531406	501	*	65.9321	0.86	0.804	2	CA1_young._.n2hippo7	59252	Lyst	Distal	59252	uc007pmh.1	0.4731	1393	0
346274	chr13	13535867	13536367	501	*	7.93728	0.496	0.28	2	DG_old._.n2hippo108	54291	Lyst	Distal	54291	uc007pmh.1	0.3912	1394	0
346275	chr13	13537240	13537740	501	*	5.89699	0.487	0.236	2	MG_old._.n2hippo108	52918	Lyst	Distal	52918	uc007pmh.1	0.4052	1395	0
346276	chr13	13538565	13539065	501	*	74.6783	0.897	0.834	2	MG_old._.n1hippo108	51593	Lyst	Distal	51593	uc007pmh.1	0.497	1396	0
346277	chr13	13539277	13539777	501	*	3.16173	0.176	0.041	2	MG_young._.n2hippo7	50881	Lyst	Distal	50881	uc007pmh.1	0.481	1397	0
346278	chr13	13543049	13543549	501	*	43.5458	0.836	0.762	2	DG_old._.n2hippo108	47109	Lyst	Distal	47109	uc007pmh.1	0.489	1398	0
346279	chr13	13545206	13545706	501	*	7.35514	0.414	0.204	2	DG_young._.n2hippo7	44952	Lyst	Distal	44952	uc007pmh.1	0.4531	1399	0
346280	chr13	13546771	13547271	501	*	148.9	0.964	0.947	2	Sub_young._.n1hippo7	43387	Lyst	Distal	43387	uc007pmh.1	0.4032	1400	0
346281	chr13	13548746	13549246	501	*	17.2172	0.75	0.596	2	Sub_old._.n1hippo108	41412	Lyst	Distal	41412	uc007pmh.1	0.4551	1401	0
346282	chr13	13549896	13550396	501	*	19.0167	0.743	0.58	2	MG_young._.n1hippo7	40262	Lyst	Distal	40262	uc007pmh.1	0.517	1402	0
346283	chr13	13553639	13554139	501	*	18.4971	0.731	0.559	2	MG_old._.n1hippo108	36519	Lyst	Distal	36519	uc007pmh.1	0.4052	1403	0
346284	chr13	13555110	13555610	501	*	52.6548	0.843	0.773	2	DG_old._.n1hippo108	35048	Lyst	Distal	35048	uc007pmh.1	0.4431	1404	0
346285	chr13	13556981	13557481	501	*	30.0666	0.831	0.732	2	CA3_young._.n1hippo7	33177	Lyst	Distal	33177	uc007pmh.1	0.4691	1405	0
346286	chr13	13564409	13564909	501	*	17.4163	0.643	0.496	2	DG_young._.n2hippo7	25749	Lyst	Distal	25749	uc007pmh.1	0.477	1406	0
346287	chr13	13566437	13566937	501	*	82.5142	0.876	0.826	2	DG_young._.n1hippo7	23721	Lyst	Distal	23721	uc007pmh.1	0.4331	1407	0
346288	chr13	13567992	13568492	501	*	11.4044	0.567	0.373	2	DG_old._.n1hippo108	22166	Lyst	Distal	22166	uc007pmh.1	0.4411	1408	0
346289	chr13	13573877	13574377	501	*	15.1395	0.918	0.918	NA	CA2_young._.Rep1	16281	Lyst	Distal	16281	uc007pmh.1	0.485	1409	0
346290	chr13	13574461	13574961	501	*	173.582	0.955	0.936	2	DG_old._.n2hippo108	15697	Lyst	Distal	15697	uc007pmh.1	0.513	1410	0
346291	chr13	13575079	13575579	501	*	29.4478	0.743	0.637	2	DG_young._.n2hippo7	15079	Lyst	Distal	15079	uc007pmh.1	0.515	1411	0
346292	chr13	13576290	13576790	501	*	10.2139	0.624	0.424	2	Sub_young._.n1hippo7	13868	Lyst	Distal	13868	uc007pmh.1	0.4351	1412	0
346293	chr13	13590003	13590503	501	*	30.3498	0.99	0.99	NA	CA2_young._.Rep1	155	Lyst	Promoter	155	uc007pmh.1	0.6088	1413	0
346294	chr13	13590677	13591177	501	*	15.3688	0.694	0.528	2	CA3_young._.n2hippo7	517	Lyst	Intronic	517	uc007pmh.1	0.6188	1414	0
346295	chr13	13592264	13592764	501	*	7.85835	0.832	0.832	NA	unknown_young._.Rep1	2104	Lyst	Intronic	2104	uc007pmh.1	0.3872	1415	0
346296	chr13	13607859	13608359	501	*	6.24578	0.439	0.216	2	Sub_young._.n2hippo7	17699	Lyst	Intronic	17699	uc007pmh.1	0.3792	1416	0
346297	chr13	13612791	13613291	501	*	21.2119	0.78	0.662	2	Sub_young._.n1hippo7	22631	Lyst	Intronic	22631	uc007pmh.1	0.4112	1417	0
346298	chr13	13618794	13619294	501	*	5.97436	0.63	0.289	2	EPC/CPC_old._.Rep1	28634	Lyst	Intronic	28634	uc007pmh.1	0.3992	1418	0
346299	chr13	13619583	13620083	501	*	4.3618	0.23	0.061	2	CA3_young._.n2hippo7	29423	Lyst	Intronic	29423	uc007pmh.1	0.3094	1419	0
346300	chr13	13621392	13621892	501	*	16.4825	0.616	0.455	2	DG_young._.n1hippo7	31232	Lyst	Intronic	31232	uc007pmh.1	0.3852	1420	0
346301	chr13	13629158	13629658	501	*	27.6293	0.834	0.739	2	CA3_young._.n2hippo7	38998	Lyst	Intronic	38998	uc007pmh.1	0.4351	1421	0
346302	chr13	13634300	13634800	501	*	10.4364	0.52	0.336	2	DG_young._.n2hippo7	44140	Lyst	Exonic	44140	uc007pmh.1	0.4631	1422	0
346303	chr13	13635179	13635679	501	*	13.804	0.592	0.427	2	DG_young._.n2hippo7	45019	Lyst	Exonic	45019	uc007pmh.1	0.475	1423	0
346304	chr13	13637933	13638433	501	*	40.4023	0.93	0.885	2	CA3_old._.n2hippo108	47773	Lyst	Exonic	47773	uc007pmh.1	0.4431	1424	0
346305	chr13	13638695	13639195	501	*	33.3103	0.741	0.614	2	Astro_old._.n2hippo108	48535	Lyst	Intronic	48535	uc007pmh.1	0.4251	1425	0
346306	chr13	13642642	13643142	501	*	3.25706	0.311	0.08	2	IN_Sst/Pvalb_young._.n2hippo7	52482	Lyst	Intronic	52482	uc007pmh.1	0.4551	1426	0
346307	chr13	13657144	13657644	501	*	5.66225	0.434	0.195	2	Sub_young._.n1hippo7	66984	Lyst	Intronic	51893	uc007pmk.1	0.3912	1427	0
346308	chr13	13670511	13671011	501	*	12.6543	0.694	0.504	2	Sub_old._.n2hippo108	80351	Lyst	Intronic	38526	uc007pmk.1	0.4371	1428	0
346309	chr13	13677757	13678257	501	*	4.86605	0.297	0.101	2	DG_old._.n1hippo108	87597	Lyst	Exonic	31280	uc007pmk.1	0.505	1429	0
346310	chr13	13681620	13682120	501	*	10.7941	0.818	0.622	2	IN_Sst/Pvalb_young._.n1hippo7	91460	Lyst	Intronic	27417	uc007pmk.1	0.3812	1430	0
346311	chr13	13702875	13703375	501	*	9.62096	0.551	0.359	2	DG_old._.n2hippo108	80933	Gng4	Intronic	6162	uc007pmk.1	0.4491	1431	0
346312	chr13	13703414	13703914	501	*	304.043	0.976	0.966	2	CA1_young._.n1hippo7	80394	Gng4	Intronic	5623	uc007pmk.1	0.3353	1432	0
346313	chr13	13731832	13732332	501	*	10.1609	0.498	0.303	2	DG_young._.n1hippo7	51976	Gng4	Intronic	22793	uc007pmk.1	0.4471	1433	0
346314	chr13	13742309	13742809	501	*	7.93728	0.496	0.28	2	DG_old._.n2hippo108	41499	Gng4	Intronic	33270	uc007pmk.1	0.4092	1434	0
346315	chr13	13743128	13743628	501	*	12.3824	0.723	0.534	2	CA3_old._.n2hippo108	40680	Gng4	Exonic	34089	uc007pmk.1	0.4411	1435	0
346316	chr13	13751318	13751818	501	*	8.36116	0.442	0.232	2	CA1_old._.n1hippo108	32490	Gng4	Intronic	32490	uc056ysx.1	0.4152	1436	0
346317	chr13	13775666	13776166	501	*	42.2863	0.832	0.757	2	DG_old._.n2hippo108	8142	Gng4	Intronic	8142	uc056ysx.1	0.3733	1437	0
346318	chr13	13776790	13777290	501	*	6.95919	0.385	0.187	2	DG_young._.n1hippo7	7018	Gng4	Intronic	7018	uc056ysx.1	0.513	1438	0
346319	chr13	13781265	13781765	501	*	6.884	0.806	0.592	2	IN_Lamp5_old._.Rep2	2543	Gng4	Distal	2543	uc056ysx.1	0.515	1439	0
346320	chr13	13783221	13783721	501	*	13.1798	0.662	0.475	2	Sub_young._.n2hippo7	587	Gng4	Promoter	587	uc056ysx.1	0.4631	1440	0
346321	chr13	13784012	13784512	501	*	206.186	0.974	0.961	2	Sub_young._.n2hippo7	202	Gng4	Intronic	44	uc007pml.2	0.6886	1441	0
346322	chr13	13784580	13785080	501	*	26.3504	0.799	0.689	2	Sub_young._.n2hippo7	770	Gng4	Intronic	522	uc007pml.2	0.6627	1442	0
346323	chr13	13785217	13785717	501	*	8.93235	0.673	0.407	2	IN_Sst/Pvalb_old._.n2hippo108	1407	Gng4	Intronic	1159	uc007pml.2	0.5469	1443	0
346324	chr13	13791940	13792440	501	*	45.3574	0.898	0.84	2	CA3_young._.n1hippo7	8130	Gng4	Intronic	7882	uc007pml.2	0.4571	1444	0
346325	chr13	13794447	13794947	501	*	6.04962	0.752	0.546	2	IN_Lamp5_old._.Rep1	10637	Gng4	Intronic	10389	uc007pml.2	0.4631	1445	0
346326	chr13	13798739	13799239	501	*	12.6286	0.517	0.338	2	CA1_young._.n1hippo7	14929	Gng4	Intronic	14681	uc007pml.2	0.4511	1446	0
346327	chr13	13808294	13808794	501	*	47.7412	0.945	0.891	2	IN_Sst/Pvalb_young._.n2hippo7	24484	Gng4	Intronic	24236	uc007pml.2	0.5329	1447	0
346328	chr13	13820333	13820833	501	*	7.34113	0.741	0.479	2	IN_Sst/Pvalb_young._.n1hippo7	36523	Gng4	Intronic	36275	uc007pml.2	0.4192	1448	0
346329	chr13	13826415	13826915	501	*	14.2067	0.619	0.449	2	DG_old._.n1hippo108	42605	Gng4	Exonic	42357	uc007pml.2	0.485	1449	0
346330	chr13	13835502	13836002	501	*	39.3831	0.758	0.662	2	CA1_young._.n1hippo7	51692	Gng4	Distal	51444	uc007pml.2	0.4731	1450	0
346331	chr13	13917659	13918159	501	*	5.23038	0.644	0.328	2	IN_Sst/Pvalb_young._.n1hippo7	36764	B3galnt2	Distal	36764	uc007pmm.1	0.4491	1451	0
346332	chr13	13953528	13954028	501	*	5.89116	0.473	0.205	2	MG_old._.n1hippo108	895	B3galnt2	Promoter	895	uc007pmm.1	0.483	1452	0
346333	chr13	13954203	13954703	501	*	156.3	0.999	0.998	2	CA3_old._.n2hippo108	220	B3galnt2	Promoter	220	uc007pmm.1	0.6527	1453	0
346334	chr13	13954839	13955339	501	*	30.5163	0.822	0.725	2	Sub_young._.n2hippo7	414	B3galnt2	Intronic	414	uc007pmm.1	0.6267	1454	0
346335	chr13	13961050	13961550	501	*	8.77675	0.498	0.298	2	DG_old._.n1hippo108	6625	B3galnt2	Intronic	6625	uc007pmm.1	0.4311	1455	0
346336	chr13	13962425	13962925	501	*	24.5876	0.696	0.571	2	DG_young._.n1hippo7	8000	B3galnt2	Intronic	8000	uc007pmm.1	0.4072	1456	0
346337	chr13	13965312	13965812	501	*	8.2413	0.84	0.662	2	IN_Lamp5_old._.Rep2	10887	B3galnt2	Intronic	10887	uc007pmm.1	0.5968	1457	0
346338	chr13	13968714	13969214	501	*	93.4152	0.944	0.917	2	Sub_young._.n1hippo7	14289	B3galnt2	Intronic	9995	uc057bcq.1	0.4471	1458	0
346339	chr13	13983705	13984205	501	*	1.68058	0.093	0.01	2	IN_Sst/Pvalb_young._.n1hippo7	29280	B3galnt2	Intronic	4994	uc057bcq.1	0.3713	1459	0
346340	chr13	13992357	13992857	501	*	6.34878	0.421	0.205	2	DG_old._.n2hippo108	37932	B3galnt2	Intronic	13646	uc057bcq.1	0.4431	1460	0
346341	chr13	13993004	13993504	501	*	155.175	0.949	0.928	2	DG_old._.n2hippo108	38579	B3galnt2	Intronic	14293	uc057bcq.1	0.4331	1461	0
346342	chr13	13993631	13994131	501	*	27.3771	0.805	0.699	2	Sub_young._.n2hippo7	39206	B3galnt2	Intronic	14920	uc057bcq.1	0.4371	1462	0
346343	chr13	14002670	14003170	501	*	6.67766	0.435	0.213	2	Oligo_old._.n2hippo108	36717	Tbce	Intronic	23959	uc057bcq.1	0.3892	1463	0
346344	chr13	14004044	14004544	501	*	14.6855	0.606	0.446	2	DG_young._.n2hippo7	35343	Tbce	Intronic	25333	uc057bcq.1	0.4511	1464	0
346345	chr13	14005991	14006491	501	*	82.5698	0.896	0.851	2	CA1_old._.n1hippo108	33396	Tbce	Intronic	27280	uc057bcq.1	0.4331	1465	0
346346	chr13	14009472	14009972	501	*	5.14647	0.415	0.167	2	Sub_old._.n1hippo108	29915	Tbce	Exonic	29915	uc007pmq.2	0.3972	1466	0
346347	chr13	14012553	14013053	501	*	39.3831	0.758	0.662	2	CA1_young._.n1hippo7	26834	Tbce	Intronic	26834	uc007pmq.2	0.4691	1467	0
346348	chr13	14015157	14015657	501	*	5.25268	0.425	0.191	2	Sub_old._.n2hippo108	24230	Tbce	Intronic	24230	uc007pmq.2	0.4471	1468	0
346349	chr13	14032632	14033132	501	*	8.96127	0.751	0.474	2	OPC_old._.n1hippo108	6755	Tbce	Intronic	6755	uc007pmq.2	0.3693	1469	0
346350	chr13	14035889	14036389	501	*	16.9761	0.678	0.491	2	Astro_young._.n1hippo7	3498	Tbce	Intronic	3498	uc007pmq.2	0.4311	1470	0
346351	chr13	14038591	14039091	501	*	8.04784	0.595	0.365	2	CA3_old._.n2hippo108	796	Tbce	Intronic	796	uc007pmq.2	0.4591	1471	0
346352	chr13	14039133	14039633	501	*	331.634	0.991	0.986	2	CA1_young._.n2hippo7	254	Tbce	Intronic	254	uc007pmq.2	0.5669	1472	0
346353	chr13	14040173	14040673	501	*	23.2288	0.701	0.577	2	DG_young._.n2hippo7	784	Tbce	Promoter	784	uc007pmq.2	0.4431	1473	0
346354	chr13	14043727	14044227	501	*	7.42101	0.807	0.63	2	IN_Lamp5_old._.Rep1	4338	Tbce	Distal	4338	uc007pmq.2	0.4311	1474	0
346355	chr13	14060518	14061018	501	*	4.55388	0.364	0.143	2	Sub_old._.n2hippo108	2632	Ggps1	Intronic	2632	uc007pmu.1	0.505	1475	0
346356	chr13	14061164	14061664	501	*	2.14486	0.324	0.048	2	ImN_young._.n1hippo7	1986	Ggps1	Intronic	1986	uc007pmu.1	0.4491	1476	0
346357	chr13	14062663	14063163	501	*	23.3881	0.775	0.634	2	MG_young._.n1hippo7	487	Ggps1	Promoter	487	uc007pmu.1	0.5389	1477	0
346358	chr13	14063224	14063724	501	*	701.875	1	0.999	2	CA1_young._.n1hippo7	72	Ggps1	Promoter	61	uc007pmx.1	0.5369	1478	0
346359	chr13	14063759	14064259	501	*	67.1715	0.928	0.887	2	Sub_old._.n2hippo108	224	Arid4b	Promoter	224	uc007pmy.2	0.7066	1479	0
346360	chr13	14064440	14064940	501	*	28.4138	0.811	0.709	2	Sub_young._.n2hippo7	905	Arid4b	Promoter	905	uc007pmy.2	0.6946	1480	0
346361	chr13	14088584	14089084	501	*	13.237	0.631	0.46	2	DG_old._.n2hippo108	25049	Arid4b	Intronic	25049	uc007pmy.2	0.3812	1481	0
346362	chr13	14089237	14089737	501	*	11.2533	0.54	0.361	2	DG_young._.n2hippo7	25702	Arid4b	Intronic	25702	uc007pmy.2	0.3992	1482	0
346363	chr13	14093123	14093623	501	*	3.77802	0.201	0.056	2	Oligo_old._.n2hippo108	29588	Arid4b	Intronic	29588	uc007pmy.2	0.4172	1483	0
346364	chr13	14101255	14101755	501	*	5.75982	0.513	0.22	2	IN_Sst/Pvalb_old._.n2hippo108	37720	Arid4b	Intronic	37720	uc007pmy.2	0.4052	1484	0
346365	chr13	14113677	14114177	501	*	38.2786	0.786	0.698	2	DG_young._.n2hippo7	50142	Arid4b	Intronic	50142	uc007pmy.2	0.3713	1485	0
346366	chr13	14128446	14128946	501	*	9.83717	0.625	0.407	2	Sub_old._.n1hippo108	64911	Arid4b	Intronic	41335	uc007pnb.1	0.4691	1486	0
346367	chr13	14135945	14136445	501	*	24.6931	0.739	0.627	2	CA1_old._.n2hippo108	72410	Arid4b	Exonic	33836	uc007pnb.1	0.3932	1487	0
346368	chr13	14152381	14152881	501	*	12.701	0.552	0.362	2	CA1_old._.n1hippo108	88846	Arid4b	Intronic	17400	uc007pnb.1	0.4132	1488	0
346369	chr13	14156747	14157247	501	*	16.2369	0.739	0.578	2	Sub_old._.n1hippo108	93212	Arid4b	Intronic	13034	uc007pnb.1	0.3932	1489	0
346370	chr13	14177987	14178487	501	*	17.4163	0.643	0.496	2	DG_young._.n2hippo7	114452	Arid4b	Exonic	253	uc007pnc.1	0.3413	1490	0
346371	chr13	14191452	14191952	501	*	8.85678	0.473	0.268	2	DG_young._.n2hippo7	127917	Arid4b	Exonic	13718	uc007pnc.1	0.3872	1491	0
346372	chr13	14197160	14197660	501	*	10.5168	0.851	0.712	2	CA2_old._.Rep1	133625	Arid4b	Intronic	19426	uc007pnc.1	0.4631	1492	0
346373	chr13	14231230	14231730	501	*	40.6348	0.88	0.806	2	Sub_old._.n1hippo108	167695	Arid4b	Intronic	53496	uc007pnc.1	0.4251	1493	0
346374	chr13	14239230	14239730	501	*	5.00895	0.394	0.17	2	Astro_old._.n1hippo108	175695	Arid4b	Intronic	61496	uc007pnc.1	0.4291	1494	0
346375	chr13	14251855	14252355	501	*	13.5326	0.746	0.578	2	CA3_old._.n2hippo108	188320	Arid4b	Intronic	66868	uc007pnf.1	0.3892	1495	0
346376	chr13	14268101	14268601	501	*	18.486	0.64	0.487	2	CA1_old._.n1hippo108	204566	Arid4b	Intronic	50622	uc007pnf.1	0.3972	1496	0
346377	chr13	14271397	14271897	501	*	36.081	0.807	0.725	2	CA1_old._.n2hippo108	207862	Arid4b	Intronic	47326	uc007pnf.1	0.493	1497	0
346378	chr13	14300273	14300773	501	*	17.449	0.628	0.473	2	DG_young._.n1hippo7	222702	Hecw1	Intronic	18450	uc007pnf.1	0.4411	1498	0
346379	chr13	14348888	14349388	501	*	9.32897	0.475	0.282	2	DG_young._.n1hippo7	174087	Hecw1	Intronic	30163	uc007pnf.1	0.3253	1499	0
346380	chr13	14365504	14366004	501	*	138.732	0.93	0.903	2	DG_young._.n2hippo7	157471	Hecw1	Intronic	46779	uc007pnf.1	0.5409	1500	0
346381	chr13	14366327	14366827	501	*	8.51742	0.448	0.252	2	DG_young._.n1hippo7	156648	Hecw1	Intronic	47602	uc007pnf.1	0.477	1501	0
346382	chr13	14372866	14373366	501	*	4.17205	0.25	0.08	2	DG_old._.n2hippo108	150109	Hecw1	Intronic	54141	uc007pnf.1	0.3653	1502	0
346383	chr13	14384433	14384933	501	*	12.9378	0.576	0.406	2	DG_young._.n2hippo7	138542	Hecw1	Intronic	65708	uc007pnf.1	0.3493	1503	0
346384	chr13	14388565	14389065	501	*	15.9029	0.785	0.641	2	CA3_old._.n2hippo108	134410	Hecw1	Intronic	69840	uc007pnf.1	0.4012	1504	0
346385	chr13	14414278	14414778	501	*	8.76787	0.525	0.328	2	DG_old._.n2hippo108	108697	Hecw1	Intronic	95553	uc007pnf.1	0.3174	1505	0
346386	chr13	14424749	14425249	501	*	63.8952	0.922	0.876	2	Sub_old._.n1hippo108	98226	Hecw1	Intronic	98226	uc007pnd.2	0.3473	1506	0
346387	chr13	14432634	14433134	501	*	11.8909	0.663	0.487	2	Sub_young._.n1hippo7	90341	Hecw1	Intronic	90341	uc007pnd.2	0.3713	1507	0
346388	chr13	14434328	14434828	501	*	11.0121	0.519	0.323	2	DG_young._.n1hippo7	88647	Hecw1	Intronic	88647	uc007pnd.2	0.3673	1508	0
346389	chr13	14440050	14440550	501	*	9.14241	0.567	0.348	2	Sub_young._.n2hippo7	82925	Hecw1	Intronic	82925	uc007pnd.2	0.3912	1509	0
346390	chr13	14459384	14459884	501	*	7.72714	0.418	0.22	2	DG_young._.n1hippo7	63591	Hecw1	Intronic	63591	uc007pnd.2	0.4651	1510	0
346391	chr13	14461672	14462172	501	*	21.3934	0.783	0.629	2	CA3_old._.n1hippo108	61303	Hecw1	Intronic	61303	uc007pnd.2	0.4152	1511	0
346392	chr13	14464964	14465464	501	*	7.13537	0.436	0.225	2	DG_old._.n1hippo108	58011	Hecw1	Intronic	58011	uc007pnd.2	0.3992	1512	0
346393	chr13	14487715	14488215	501	*	10.5351	0.837	0.837	NA	CA2_young._.Rep1	35260	Hecw1	Intronic	35260	uc007pnd.2	0.3693	1513	0
346394	chr13	14498755	14499255	501	*	26.7647	0.766	0.659	2	DG_old._.n2hippo108	24220	Hecw1	Intronic	24220	uc007pnd.2	0.4311	1514	0
346395	chr13	14517384	14517884	501	*	216.983	0.958	0.94	2	DG_old._.n1hippo108	5591	Hecw1	Intronic	5591	uc007pnd.2	0.3752	1515	0
346396	chr13	14517992	14518492	501	*	24.3277	0.785	0.667	2	Sub_young._.n2hippo7	4983	Hecw1	Intronic	4983	uc007pnd.2	0.3992	1516	0
346397	chr13	14519487	14519987	501	*	23.6636	0.812	0.693	2	Sub_old._.n2hippo108	3488	Hecw1	Intronic	3488	uc007pnd.2	0.4251	1517	0
346398	chr13	14520275	14520775	501	*	17.1383	0.685	0.543	2	DG_old._.n2hippo108	2700	Hecw1	Intronic	2700	uc007pnd.2	0.3772	1518	0
346399	chr13	14521541	14522041	501	*	26.109	0.679	0.552	2	CA1_young._.n1hippo7	1434	Hecw1	Intronic	1434	uc007pnd.2	0.475	1519	0
346400	chr13	14522059	14522559	501	*	90.5785	0.942	0.914	2	Sub_young._.n1hippo7	916	Hecw1	Intronic	916	uc007pnd.2	0.5888	1520	0
346401	chr13	14522928	14523428	501	*	110.919	0.955	0.931	2	Sub_old._.n2hippo108	47	Hecw1	Promoter	47	uc007pnd.2	0.507	1521	0
346402	chr13	14552578	14553078	501	*	13.6249	0.569	0.388	2	CA1_old._.n1hippo108	29601	Hecw1	Distal	29601	uc007pnd.2	0.4351	1522	0
346403	chr13	14562497	14562997	501	*	5.58419	0.75	0.492	2	IN_Lamp5_old._.Rep2	39520	Hecw1	Distal	39520	uc007pnd.2	0.3593	1523	0
346404	chr13	14580333	14580833	501	*	46.6012	0.909	0.848	2	CA3_old._.n1hippo108	32453	Mrpl32	Distal	32441	uc007pnj.1	0.3932	1524	0
346405	chr13	14602684	14603184	501	*	89.6294	0.885	0.839	2	DG_young._.n1hippo7	10102	Mrpl32	Distal	10090	uc007pnj.1	0.4471	1525	0
346406	chr13	14612847	14613347	501	*	43.1578	0.999	0.999	NA	CA2_young._.Rep1	59	Mrpl32	Promoter	59	uc007pnk.1	0.5729	1526	0
346407	chr13	14615172	14615672	501	*	4.226	0.617	0.222	2	IN_Vip_old._.n2hippo108	2179	Psma2	Intronic	2179	uc007pnl.1	0.3832	1527	0
346408	chr13	14615737	14616237	501	*	11.3083	0.621	0.387	2	CA3_old._.n1hippo108	2744	Psma2	Intronic	2744	uc007pnl.1	0.4371	1528	0
346409	chr13	14618724	14619224	501	*	20.2178	0.772	0.649	2	Sub_young._.n1hippo7	5731	Psma2	Intronic	5731	uc007pnl.1	0.4371	1529	0
346410	chr13	14629992	14630492	501	*	362.214	0.983	0.975	2	CA1_young._.n1hippo7	2	AW209491	Promoter	2	uc007pnm.2	0.5768	1530	0
346411	chr13	14630562	14631062	501	*	9.63171	0.524	0.313	2	DG_old._.n1hippo108	566	AW209491	Intronic	553	uc007pnn.2	0.4711	1531	0
346412	chr13	14632202	14632702	501	*	7.09166	0.515	0.294	2	Sub_young._.n1hippo7	2206	AW209491	Intronic	2193	uc007pnn.2	0.4132	1532	0
346413	chr13	14648264	14648764	501	*	6.63581	0.378	0.17	2	DG_young._.n2hippo7	18268	AW209491	Distal	11949	uc033ggs.1	0.4192	1533	0
346414	chr13	14649236	14649736	501	*	52.8784	0.821	0.748	2	DG_young._.n1hippo7	19240	AW209491	Distal	12921	uc033ggs.1	0.3812	1534	0
346415	chr13	14656474	14656974	501	*	36.918	0.767	0.673	2	DG_young._.n1hippo7	26478	AW209491	Distal	20159	uc033ggs.1	0.3972	1535	0
346416	chr13	14670306	14670806	501	*	23.2362	0.796	0.684	2	Sub_young._.n1hippo7	40310	AW209491	Distal	33991	uc033ggs.1	0.4072	1536	0
346417	chr13	14800216	14800716	501	*	6.91744	0.748	0.748	NA	VascMening_young._.Rep1	170220	AW209491	Distal	163901	uc033ggs.1	0.3752	1537	0
346418	chr13	14896403	14896903	501	*	9.40309	0.602	0.396	2	Sub_young._.n1hippo7	266407	AW209491	Distal	98992	uc007pno.1	0.3832	1538	0
346419	chr13	14898456	14898956	501	*	20.8931	0.841	0.732	2	CA3_old._.n2hippo108	268460	AW209491	Distal	96939	uc007pno.1	0.3493	1539	0
346420	chr13	14958562	14959062	501	*	9.63171	0.524	0.313	2	DG_old._.n1hippo108	328566	AW209491	Distal	36833	uc007pno.1	0.4152	1540	0
346421	chr13	14964371	14964871	501	*	7.13275	0.624	0.226	2	ImN_young._.n2hippo7	334375	AW209491	Distal	31024	uc007pno.1	0.497	1541	0
346422	chr13	14966180	14966680	501	*	4.30486	0.356	0.106	2	ImN_young._.n2hippo7	336184	AW209491	Distal	29215	uc007pno.1	0.4052	1542	0
346423	chr13	14966711	14967211	501	*	84.0337	0.892	0.849	2	CA1_young._.n2hippo7	336715	AW209491	Distal	28684	uc007pno.1	0.3872	1543	0
346424	chr13	15019297	15019797	501	*	31.4006	0.768	0.663	2	DG_old._.n1hippo108	389301	AW209491	Distal	23900	uc007pno.1	0.485	1544	0
346425	chr13	15048844	15049344	501	*	15.2471	0.668	0.482	2	CA3_young._.n1hippo7	414140	Gli3	Distal	45819	uc007pnp.1	0.4132	1545	0
346426	chr13	15050809	15051309	501	*	22.369	0.767	0.638	2	CA3_young._.n1hippo7	412175	Gli3	Distal	43854	uc007pnp.1	0.4291	1546	0
346427	chr13	15052967	15053467	501	*	11.1433	0.655	0.326	2	OPC_old._.n2hippo108	410017	Gli3	Distal	41696	uc007pnp.1	0.4371	1547	0
346428	chr13	15078790	15079290	501	*	103.02	0.916	0.882	2	CA1_young._.n2hippo7	384194	Gli3	Distal	15873	uc007pnp.1	0.4311	1548	0
346429	chr13	15079518	15080018	501	*	2.45929	0.252	0.045	2	IN_Sst/Pvalb_young._.n1hippo7	383466	Gli3	Distal	15145	uc007pnp.1	0.3752	1549	0
346430	chr13	15082473	15082973	501	*	27.9344	0.749	0.634	2	DG_old._.n1hippo108	380511	Gli3	Distal	12190	uc007pnp.1	0.3393	1550	0
346431	chr13	15089078	15089578	501	*	22.369	0.767	0.638	2	CA3_young._.n1hippo7	373906	Gli3	Distal	5585	uc007pnp.1	0.3772	1551	0
346432	chr13	15089773	15090273	501	*	35.465	0.874	0.788	2	CA3_old._.n1hippo108	373211	Gli3	Distal	4890	uc007pnp.1	0.3673	1552	0
346433	chr13	15108437	15108937	501	*	7.75346	0.39	0.189	2	CA1_young._.n1hippo7	354547	Gli3	Distal	13772	uc007pnp.1	0.3593	1553	0
346434	chr13	15113339	15113839	501	*	56.7411	0.83	0.761	2	DG_young._.n1hippo7	349645	Gli3	Distal	18674	uc007pnp.1	0.4591	1554	0
346435	chr13	15120241	15120741	501	*	23.6152	0.78	0.658	2	CA3_young._.n1hippo7	342743	Gli3	Distal	25576	uc007pnp.1	0.3952	1555	0
346436	chr13	15130237	15130737	501	*	9.99652	0.894	0.769	2	IN_Lamp5_young._.Rep2	332747	Gli3	Distal	35572	uc007pnp.1	0.3852	1556	0
346437	chr13	15204364	15204864	501	*	68.9949	0.866	0.811	2	DG_young._.n2hippo7	258620	Gli3	Distal	109699	uc007pnp.1	0.3812	1557	0
346438	chr13	15212221	15212721	501	*	22.6408	0.91	0.82	2	IN_Sst/Pvalb_young._.n1hippo7	250763	Gli3	Distal	117556	uc007pnp.1	0.4671	1558	0
346439	chr13	15227406	15227906	501	*	18.1868	0.938	0.787	2	ImN_young._.n1hippo7	235578	Gli3	Distal	132741	uc007pnp.1	0.495	1559	0
346440	chr13	15298291	15298791	501	*	12.0332	0.871	0.871	NA	CA2_young._.Rep1	164693	Gli3	Distal	164693	uc007pnq.1	0.3812	1560	0
346441	chr13	15411591	15412091	501	*	31.4757	0.716	0.604	2	CA1_young._.n1hippo7	51393	Gli3	Distal	51393	uc007pnq.1	0.4451	1561	0
346442	chr13	15412624	15413124	501	*	43.2688	0.816	0.729	2	Astro_old._.n1hippo108	50360	Gli3	Distal	50360	uc007pnq.1	0.4172	1562	0
346443	chr13	15421378	15421878	501	*	23.8273	0.806	0.674	2	CA3_old._.n1hippo108	41606	Gli3	Distal	41606	uc007pnq.1	0.4331	1563	0
346444	chr13	15426867	15427367	501	*	6.02325	0.356	0.128	2	CA3_young._.n1hippo7	36117	Gli3	Distal	36117	uc007pnq.1	0.4571	1564	0
346445	chr13	15457816	15458316	501	*	11.0851	0.771	0.523	2	IN_Sst/Pvalb_young._.n2hippo7	5168	Gli3	Distal	5168	uc007pnq.1	0.477	1565	0
346446	chr13	15462247	15462747	501	*	5.723	0.333	0.128	2	Astro_old._.n2hippo108	737	Gli3	Promoter	737	uc007pnq.1	0.4531	1566	0
346447	chr13	15462984	15463484	501	*	406.139	0.976	0.961	2	Astro_young._.n1hippo7	0	Gli3	Promoter	0	uc007pnq.1	0.7585	1567	0
346448	chr13	15464197	15464697	501	*	6.91744	0.748	0.748	NA	VascMening_young._.Rep1	1211	Gli3	Intronic	723	uc007pnr.1	0.6367	1568	0
346449	chr13	15464992	15465492	501	*	33.0254	0.783	0.679	2	Astro_old._.n1hippo108	2006	Gli3	Intronic	1518	uc007pnr.1	0.4531	1569	0
346450	chr13	15466782	15467282	501	*	5.723	0.333	0.128	2	Astro_old._.n2hippo108	3796	Gli3	Intronic	3308	uc007pnr.1	0.3892	1570	0
346451	chr13	15467379	15467879	501	*	12.2658	0.559	0.341	2	Astro_old._.n2hippo108	4393	Gli3	Intronic	3905	uc007pnr.1	0.3952	1571	0
346452	chr13	15468360	15468860	501	*	14.3446	0.593	0.399	2	Astro_old._.n2hippo108	5374	Gli3	Intronic	4886	uc007pnr.1	0.4032	1572	0
346453	chr13	15498254	15498754	501	*	16.3886	0.688	0.513	2	CA3_young._.n1hippo7	35268	Gli3	Intronic	34780	uc007pnr.1	0.4232	1573	0
346454	chr13	15503751	15504251	501	*	3.37141	0.121	0.024	2	Astro_old._.n2hippo108	40765	Gli3	Intronic	40277	uc007pnr.1	0.487	1574	0
346455	chr13	15504257	15504757	501	*	7.52885	0.46	0.224	2	Astro_young._.n2hippo7	41271	Gli3	Intronic	40783	uc007pnr.1	0.4571	1575	0
346456	chr13	15520321	15520821	501	*	8.9826	0.561	0.357	2	Astro_old._.n1hippo108	57335	Gli3	Intronic	56847	uc007pnr.1	0.497	1576	0
346457	chr13	15522129	15522629	501	*	4.11226	0.318	0.104	2	Astro_old._.n1hippo108	59143	Gli3	Intronic	58655	uc007pnr.1	0.4491	1577	0
346458	chr13	15524182	15524682	501	*	9.04961	0.811	0.642	2	CA2_old._.Rep1	61196	Gli3	Intronic	60708	uc007pnr.1	0.4491	1578	0
346459	chr13	15531743	15532243	501	*	61.8964	0.85	0.79	2	CA1_young._.n2hippo7	68757	Gli3	Intronic	68269	uc007pnr.1	0.3912	1579	0
346460	chr13	15533825	15534325	501	*	4.90262	0.272	0.08	2	Astro_old._.n2hippo108	70839	Gli3	Intronic	70351	uc007pnr.1	0.4591	1580	0
346461	chr13	15535173	15535673	501	*	5.723	0.333	0.128	2	Astro_old._.n2hippo108	72187	Gli3	Intronic	71699	uc007pnr.1	0.3952	1581	0
346462	chr13	15537666	15538166	501	*	24.3277	0.785	0.667	2	Sub_young._.n2hippo7	74680	Gli3	Intronic	74192	uc007pnr.1	0.487	1582	0
346463	chr13	15540653	15541153	501	*	13.2952	0.577	0.372	2	Astro_old._.n2hippo108	77667	Gli3	Intronic	77179	uc007pnr.1	0.481	1583	0
346464	chr13	15541548	15542048	501	*	5.66915	0.405	0.156	2	Astro_young._.n1hippo7	78562	Gli3	Intronic	78074	uc007pnr.1	0.4711	1584	0
346465	chr13	15542082	15542582	501	*	17.0365	0.686	0.534	2	Astro_old._.n1hippo108	79096	Gli3	Intronic	78608	uc007pnr.1	0.475	1585	0
346466	chr13	15543175	15543675	501	*	30.601	0.767	0.632	2	Astro_young._.n1hippo7	80189	Gli3	Intronic	79701	uc007pnr.1	0.4311	1586	0
346467	chr13	15543805	15544305	501	*	397.37	0.964	0.946	2	Astro_old._.n2hippo108	80819	Gli3	Intronic	80331	uc007pnr.1	0.4232	1587	0
346468	chr13	15545259	15545759	501	*	13.5693	0.898	0.898	NA	CA2_young._.Rep1	82273	Gli3	Intronic	81785	uc007pnr.1	0.4571	1588	0
346469	chr13	15546349	15546849	501	*	13.4416	0.645	0.467	2	Astro_old._.n1hippo108	83363	Gli3	Intronic	82875	uc007pnr.1	0.3673	1589	0
346470	chr13	15547491	15547991	501	*	6.57605	0.383	0.147	2	Astro_old._.n2hippo108	84505	Gli3	Intronic	84017	uc007pnr.1	0.4731	1590	0
346471	chr13	15549435	15549935	501	*	12.2883	0.628	0.445	2	Astro_old._.n1hippo108	86449	Gli3	Intronic	85961	uc007pnr.1	0.4172	1591	0
346472	chr13	15550096	15550596	501	*	37.3446	0.798	0.702	2	Astro_old._.n1hippo108	87110	Gli3	Intronic	86622	uc007pnr.1	0.4331	1592	0
346473	chr13	15550675	15551175	501	*	8.37077	0.46	0.238	2	Astro_old._.n2hippo108	87689	Gli3	Intronic	87201	uc007pnr.1	0.4651	1593	0
346474	chr13	15551483	15551983	501	*	40.2841	0.808	0.716	2	Astro_old._.n1hippo108	88497	Gli3	Intronic	88009	uc007pnr.1	0.3892	1594	0
346475	chr13	15554411	15554911	501	*	13.611	0.637	0.43	2	Astro_young._.n1hippo7	91425	Gli3	Intronic	90937	uc007pnr.1	0.4291	1595	0
346476	chr13	15555892	15556392	501	*	8.37077	0.46	0.238	2	Astro_old._.n2hippo108	92906	Gli3	Intronic	92418	uc007pnr.1	0.4371	1596	0
346477	chr13	15556742	15557242	501	*	185.779	0.936	0.906	2	Astro_old._.n1hippo108	93756	Gli3	Intronic	93268	uc007pnr.1	0.4611	1597	0
346478	chr13	15558923	15559423	501	*	3.26281	0.218	0.058	2	Astro_old._.n1hippo108	95937	Gli3	Intronic	95449	uc007pnr.1	0.4271	1598	0
346479	chr13	15562352	15562852	501	*	33.3103	0.741	0.614	2	Astro_old._.n2hippo108	99366	Gli3	Intronic	98878	uc007pnr.1	0.481	1599	0
346480	chr13	15564147	15564647	501	*	5.66915	0.405	0.156	2	Astro_young._.n1hippo7	101161	Gli3	Intronic	100673	uc007pnr.1	0.4671	1600	0
346481	chr13	15570983	15571483	501	*	7.45924	0.425	0.194	2	Astro_old._.n2hippo108	107997	Gli3	Intronic	107509	uc007pnr.1	0.509	1601	0
346482	chr13	15577114	15577614	501	*	5.723	0.333	0.128	2	Astro_old._.n2hippo108	114128	Gli3	Intronic	113640	uc007pnr.1	0.4052	1602	0
346483	chr13	15588259	15588759	501	*	4.812	0.342	0.108	2	Astro_young._.n1hippo7	125273	Gli3	Intronic	124785	uc007pnr.1	0.487	1603	0
346484	chr13	15588807	15589307	501	*	23.6152	0.78	0.658	2	CA3_young._.n1hippo7	125821	Gli3	Intronic	125333	uc007pnr.1	0.4551	1604	0
346485	chr13	15590060	15590560	501	*	5.66915	0.405	0.156	2	Astro_young._.n1hippo7	127074	Gli3	Intronic	126586	uc007pnr.1	0.4731	1605	0
346486	chr13	15599653	15600153	501	*	14.3446	0.593	0.399	2	Astro_old._.n2hippo108	136667	Gli3	Intronic	136179	uc007pnr.1	0.4631	1606	0
346487	chr13	15602589	15603089	501	*	15.8168	0.674	0.512	2	Astro_old._.n1hippo108	139603	Gli3	Intronic	139115	uc007pnr.1	0.4631	1607	0
346488	chr13	15603302	15603802	501	*	5.66915	0.405	0.156	2	Astro_young._.n1hippo7	140316	Gli3	Intronic	139828	uc007pnr.1	0.483	1608	0
346489	chr13	15603976	15604476	501	*	7.88246	0.69	0.391	2	IN_Sst/Pvalb_young._.n2hippo7	140990	Gli3	Intronic	140502	uc007pnr.1	0.4411	1609	0
346490	chr13	15605174	15605674	501	*	3.04127	0.085	0.014	2	Astro_young._.n2hippo7	142188	Gli3	Intronic	141700	uc007pnr.1	0.3892	1610	0
346491	chr13	15620996	15621496	501	*	23.3696	0.685	0.526	2	Astro_old._.n2hippo108	158010	Gli3	Intronic	157522	uc007pnr.1	0.4072	1611	0
346492	chr13	15621783	15622283	501	*	8.37077	0.46	0.238	2	Astro_old._.n2hippo108	158797	Gli3	Intronic	158309	uc007pnr.1	0.4311	1612	0
346493	chr13	15623937	15624437	501	*	5.61189	0.348	0.132	2	Astro_young._.n2hippo7	160951	Gli3	Intronic	160463	uc007pnr.1	0.4471	1613	0
346494	chr13	15624563	15625063	501	*	57.2021	0.846	0.775	2	Astro_old._.n1hippo108	161577	Gli3	Intronic	161089	uc007pnr.1	0.4671	1614	0
346495	chr13	15626206	15626706	501	*	16.9761	0.678	0.491	2	Astro_young._.n1hippo7	163220	Gli3	Intronic	162732	uc007pnr.1	0.4511	1615	0
346496	chr13	15644101	15644601	501	*	26.3318	0.825	0.725	2	CA3_young._.n2hippo7	158278	4933412O06Rik	Exonic	158278	uc029rza.1	0.4671	1616	0
346497	chr13	15664801	15665301	501	*	5.00895	0.394	0.17	2	Astro_old._.n1hippo108	137578	4933412O06Rik	Intronic	137578	uc029rza.1	0.4491	1617	0
346498	chr13	15677044	15677544	501	*	122.763	0.908	0.867	2	Astro_old._.n1hippo108	125335	4933412O06Rik	Intronic	125335	uc029rza.1	0.495	1618	0
346499	chr13	15688400	15688900	501	*	15.8348	0.666	0.472	2	Astro_young._.n1hippo7	113979	4933412O06Rik	Intronic	113979	uc029rza.1	0.4351	1619	0
346500	chr13	15692388	15692888	501	*	10.4367	0.581	0.351	2	Astro_young._.n1hippo7	109991	4933412O06Rik	Intronic	109991	uc029rza.1	0.3752	1620	0
346501	chr13	15707587	15708087	501	*	16.5004	0.621	0.434	2	Astro_old._.n2hippo108	94792	4933412O06Rik	Intronic	94792	uc029rza.1	0.477	1621	0
346502	chr13	15715072	15715572	501	*	37.0799	0.885	0.821	2	CA3_young._.n2hippo7	87307	4933412O06Rik	Intronic	87307	uc029rza.1	0.4232	1622	0
346503	chr13	15723310	15723810	501	*	3.994	0.262	0.061	2	Astro_young._.n1hippo7	79069	4933412O06Rik	Exonic	79069	uc029rza.1	0.491	1623	0
346504	chr13	15741724	15742224	501	*	335.709	0.954	0.931	2	Astro_old._.n2hippo108	60655	4933412O06Rik	Distal	60655	uc029rza.1	0.5369	1624	0
346505	chr13	15742695	15743195	501	*	27.9344	0.749	0.634	2	DG_old._.n1hippo108	59684	4933412O06Rik	Distal	59684	uc029rza.1	0.4232	1625	0
346506	chr13	15758560	15759060	501	*	7.84099	0.548	0.331	2	Sub_young._.n1hippo7	43819	4933412O06Rik	Distal	43819	uc029rza.1	0.4691	1626	0
346507	chr13	15759061	15759561	501	*	299.751	0.99	0.984	2	CA1_old._.n2hippo108	43318	4933412O06Rik	Distal	43318	uc029rza.1	0.5349	1627	0
346508	chr13	15759916	15760416	501	*	5.14837	0.621	0.276	2	OPC_old._.n1hippo108	42463	4933412O06Rik	Distal	42463	uc029rza.1	0.5349	1628	0
346509	chr13	15762967	15763467	501	*	63.341	0.918	0.876	2	Sub_young._.n1hippo7	39412	4933412O06Rik	Distal	39412	uc029rza.1	0.4351	1629	0
346510	chr13	15775675	15776175	501	*	5.58419	0.75	0.492	2	IN_Lamp5_old._.Rep2	26704	4933412O06Rik	Distal	26704	uc029rza.1	0.3872	1630	0
346511	chr13	15777550	15778050	501	*	27.5344	0.886	0.81	2	CA3_old._.n2hippo108	24829	4933412O06Rik	Distal	24829	uc029rza.1	0.4471	1631	0
346512	chr13	15802358	15802858	501	*	34.6068	0.746	0.624	2	Astro_old._.n2hippo108	21	4933412O06Rik	Promoter	21	uc029rza.1	0.4172	1632	0
346513	chr13	15806791	15807291	501	*	11.9478	0.596	0.394	2	CA3_young._.n1hippo7	201	A530046M15Rik	Promoter	201	uc007pnt.1	0.4411	1633	0
346514	chr13	15845848	15846348	501	*	7.55537	0.413	0.199	2	CA1_old._.n1hippo108	38854	A530046M15Rik	Intronic	38854	uc007pnt.1	0.487	1634	0
346515	chr13	15849623	15850123	501	*	19.5351	0.709	0.566	2	Astro_old._.n1hippo108	42629	A530046M15Rik	Intronic	42629	uc007pnt.1	0.4391	1635	0
346516	chr13	15867769	15868269	501	*	7.13537	0.436	0.225	2	DG_old._.n1hippo108	60775	A530046M15Rik	Intronic	60775	uc007pnt.1	0.3872	1636	0
346517	chr13	15891675	15892175	501	*	6.93734	0.41	0.176	2	CA3_young._.n1hippo7	84681	A530046M15Rik	Intronic	84681	uc007pnt.1	0.491	1637	0
346518	chr13	15906788	15907288	501	*	42.2687	0.801	0.716	2	CA1_old._.n1hippo108	99794	A530046M15Rik	Intronic	99794	uc007pnt.1	0.3393	1638	0
346519	chr13	15928830	15929330	501	*	23.4999	0.862	0.767	2	CA3_old._.n2hippo108	82770	Inhba	Intronic	82770	uc057kpo.1	0.3653	1639	0
346520	chr13	15934976	15935476	501	*	8.76787	0.525	0.328	2	DG_old._.n2hippo108	76624	Inhba	Intronic	76624	uc057kpo.1	0.3014	1640	0
346521	chr13	15950102	15950602	501	*	216.875	0.951	0.932	2	DG_young._.n1hippo7	61498	Inhba	Intronic	61498	uc057kpo.1	0.4192	1641	0
346522	chr13	15955263	15955763	501	*	6.77284	0.381	0.183	2	CA1_old._.n1hippo108	56337	Inhba	Intronic	56337	uc057kpo.1	0.4172	1642	0
346523	chr13	15979527	15980027	501	*	9.62096	0.551	0.359	2	DG_old._.n2hippo108	32073	Inhba	Intronic	32073	uc057kpo.1	0.4591	1643	0
346524	chr13	15985709	15986209	501	*	24.2659	0.803	0.694	2	Sub_young._.n1hippo7	25891	Inhba	Intronic	25891	uc057kpo.1	0.3733	1644	0
346525	chr13	15995257	15995757	501	*	17.4386	0.76	0.609	2	Sub_old._.n2hippo108	16343	Inhba	Intronic	16343	uc057kpo.1	0.3832	1645	0
346526	chr13	16005475	16005975	501	*	44.6226	0.841	0.772	2	CA1_old._.n2hippo108	6125	Inhba	Intronic	6125	uc057kpo.1	0.3952	1646	0
346527	chr13	16006986	16007486	501	*	8.85678	0.473	0.268	2	DG_young._.n2hippo7	4614	Inhba	Intronic	4614	uc057kpo.1	0.4351	1647	0
346528	chr13	16010006	16010506	501	*	40.91	0.828	0.753	2	CA1_old._.n2hippo108	1594	Inhba	Promoter	1594	uc057kpo.1	0.4371	1648	0
346529	chr13	16010652	16011152	501	*	3.50246	0.131	0.015	2	CA3_young._.n1hippo7	948	Inhba	Promoter	948	uc057kpo.1	0.4691	1649	0
346530	chr13	16011401	16011901	501	*	35.9627	0.789	0.665	2	Astro_young._.n1hippo7	199	Inhba	Promoter	199	uc057kpo.1	0.483	1650	0
346531	chr13	16012129	16012629	501	*	60.742	0.915	0.871	2	Sub_young._.n1hippo7	527	Inhba	Exonic	527	uc057kpo.1	0.5649	1651	0
346532	chr13	16014100	16014600	501	*	6.34878	0.421	0.205	2	DG_old._.n2hippo108	2498	Inhba	Intronic	100	uc007pnw.1	0.4152	1652	0
346533	chr13	16016420	16016920	501	*	39.3831	0.758	0.662	2	CA1_young._.n1hippo7	4818	Inhba	Intronic	2218	uc007pnw.1	0.5329	1653	0
346534	chr13	16017314	16017814	501	*	6.09312	0.377	0.152	2	CA3_young._.n2hippo7	5712	Inhba	Exonic	3112	uc007pnw.1	0.5649	1654	0
346535	chr13	16017821	16018321	501	*	39.7931	0.824	0.745	2	DG_old._.n2hippo108	5351	B230303A05Rik	Intronic	3619	uc007pnw.1	0.505	1655	0
346536	chr13	16018544	16019044	501	*	7.72714	0.418	0.22	2	DG_young._.n1hippo7	4628	B230303A05Rik	Intronic	4342	uc007pnw.1	0.4671	1656	0
346537	chr13	16020614	16021114	501	*	67.2897	0.863	0.807	2	CA1_young._.n2hippo7	2558	B230303A05Rik	Intronic	2558	uc007pnu.1	0.4591	1657	0
346538	chr13	16021117	16021617	501	*	63.2353	0.854	0.795	2	CA1_young._.n2hippo7	2055	B230303A05Rik	Intronic	2055	uc007pnu.1	0.4711	1658	0
346539	chr13	16021818	16022318	501	*	18.4129	0.678	0.541	2	CA1_old._.n2hippo108	1354	B230303A05Rik	Intronic	1354	uc007pnu.1	0.4072	1659	0
346540	chr13	16022537	16023037	501	*	38.2085	0.873	0.794	2	Sub_old._.n1hippo108	635	B230303A05Rik	Intronic	635	uc007pnu.1	0.4651	1660	0
346541	chr13	16023510	16024010	501	*	18.3671	0.947	0.947	NA	CA2_young._.Rep1	336	B230303A05Rik	Promoter	336	uc007pnu.1	0.491	1661	0
346542	chr13	16032429	16032929	501	*	2.45929	0.252	0.045	2	IN_Sst/Pvalb_young._.n1hippo7	9255	B230303A05Rik	Distal	9255	uc007pnu.1	0.4032	1662	0
346543	chr13	16053387	16053887	501	*	7.51777	0.452	0.248	2	CA1_old._.n2hippo108	30213	B230303A05Rik	Distal	30213	uc007pnu.1	0.3752	1663	0
346544	chr13	16076996	16077496	501	*	26.7647	0.766	0.659	2	DG_old._.n2hippo108	53822	B230303A05Rik	Distal	53822	uc007pnu.1	0.3932	1664	0
346545	chr13	16094398	16094898	501	*	12.6449	0.592	0.421	2	CA1_old._.n2hippo108	71224	B230303A05Rik	Distal	71224	uc007pnu.1	0.3114	1665	0
346546	chr13	16143829	16144329	501	*	12.701	0.552	0.362	2	CA1_old._.n1hippo108	120655	B230303A05Rik	Distal	120655	uc007pnu.1	0.3693	1666	0
346547	chr13	16198853	16199353	501	*	31.5073	0.749	0.643	2	CA1_old._.n1hippo108	175679	B230303A05Rik	Distal	175679	uc007pnu.1	0.3852	1667	0
346548	chr13	16199570	16200070	501	*	4.86605	0.297	0.101	2	DG_old._.n1hippo108	176396	B230303A05Rik	Distal	176396	uc007pnu.1	0.3493	1668	0
346549	chr13	16225557	16226057	501	*	28.8695	0.841	0.732	2	CA3_old._.n1hippo108	202383	B230303A05Rik	Distal	202383	uc007pnu.1	0.4232	1669	0
346550	chr13	16230413	16230913	501	*	14.495	0.69	0.484	2	CA3_old._.n1hippo108	207239	B230303A05Rik	Distal	207239	uc007pnu.1	0.3872	1670	0
346551	chr13	16280085	16280585	501	*	6.77284	0.381	0.183	2	CA1_old._.n1hippo108	256911	B230303A05Rik	Distal	256911	uc007pnu.1	0.3653	1671	0
346552	chr13	16282235	16282735	501	*	12.701	0.552	0.362	2	CA1_old._.n1hippo108	259061	B230303A05Rik	Distal	259061	uc007pnu.1	0.4212	1672	0
346553	chr13	16283310	16283810	501	*	8.89378	0.4	0.203	2	CA1_young._.n2hippo7	260136	B230303A05Rik	Distal	260136	uc007pnu.1	0.4172	1673	0
346554	chr13	16289541	16290041	501	*	14.7129	0.652	0.452	2	Astro_young._.n1hippo7	266367	B230303A05Rik	Distal	266367	uc007pnu.1	0.485	1674	0
346555	chr13	16290368	16290868	501	*	84.0082	0.898	0.854	2	CA1_old._.n1hippo108	267194	B230303A05Rik	Distal	267194	uc007pnu.1	0.3952	1675	0
346556	chr13	16290882	16291382	501	*	12.4292	0.726	0.491	2	EPC/CPC_young._.Rep2	267708	B230303A05Rik	Distal	267708	uc007pnu.1	0.4072	1676	0
346557	chr13	16325557	16326057	501	*	8.65187	0.876	0.732	2	IN_Lamp5_young._.Rep2	302383	B230303A05Rik	Distal	302383	uc007pnu.1	0.4391	1677	0
346558	chr13	16342424	16342924	501	*	31.5073	0.749	0.643	2	CA1_old._.n1hippo108	319250	B230303A05Rik	Distal	319250	uc007pnu.1	0.4012	1678	0
346559	chr13	16348767	16349267	501	*	9.99244	0.636	0.423	2	Sub_old._.n2hippo108	325593	B230303A05Rik	Distal	325593	uc007pnu.1	0.4052	1679	0
346560	chr13	16349989	16350489	501	*	104.437	0.938	0.912	2	CA1_old._.n2hippo108	326815	B230303A05Rik	Distal	326815	uc007pnu.1	0.3852	1680	0
346561	chr13	16355297	16355797	501	*	75.2704	0.908	0.869	2	CA1_old._.n2hippo108	332123	B230303A05Rik	Distal	332123	uc007pnu.1	0.3553	1681	0
346562	chr13	16358819	16359319	501	*	6.487	0.44	0.195	2	CA3_old._.n1hippo108	335645	B230303A05Rik	Distal	335645	uc007pnu.1	0.3772	1682	0
346563	chr13	16367033	16367533	501	*	10.1609	0.498	0.303	2	DG_young._.n1hippo7	343859	B230303A05Rik	Distal	343859	uc007pnu.1	0.3673	1683	0
346564	chr13	16379903	16380403	501	*	18.0143	0.597	0.437	2	CA1_young._.n2hippo7	356729	B230303A05Rik	Distal	356729	uc007pnu.1	0.4411	1684	0
346565	chr13	16382967	16383467	501	*	14.5192	0.723	0.548	2	Sub_old._.n2hippo108	359793	B230303A05Rik	Distal	359793	uc007pnu.1	0.3952	1685	0
346566	chr13	16406615	16407115	501	*	6.77942	0.581	0.288	2	IN_Sst/Pvalb_old._.n2hippo108	383441	B230303A05Rik	Distal	383441	uc007pnu.1	0.3493	1686	0
346567	chr13	16416597	16417097	501	*	11.7414	0.574	0.399	2	CA1_old._.n2hippo108	393423	B230303A05Rik	Distal	393423	uc007pnu.1	0.4192	1687	0
346568	chr13	16435378	16435878	501	*	25.8758	0.711	0.591	2	CA1_old._.n1hippo108	412204	B230303A05Rik	Distal	412204	uc007pnu.1	0.3972	1688	0
346569	chr13	16497727	16498227	501	*	3.31929	0.431	0.121	2	IN_Sst/Pvalb_young._.n1hippo7	474553	B230303A05Rik	Distal	474553	uc007pnu.1	0.3633	1689	0
346570	chr13	16528981	16529481	501	*	67.1165	0.871	0.815	2	CA1_old._.n1hippo108	505807	B230303A05Rik	Distal	505807	uc007pnu.1	0.3852	1690	0
346571	chr13	16534270	16534770	501	*	30.3596	0.742	0.632	2	CA1_old._.n1hippo108	511096	B230303A05Rik	Distal	511096	uc007pnu.1	0.3673	1691	0
346572	chr13	16543783	16544283	501	*	48.4085	0.853	0.789	2	CA1_old._.n2hippo108	520609	B230303A05Rik	Distal	520609	uc007pnu.1	0.481	1692	0
346573	chr13	16566424	16566924	501	*	29.4408	0.982	0.958	2	CA2_old._.Rep2	543250	B230303A05Rik	Distal	543250	uc007pnu.1	0.3892	1693	0
346574	chr13	16574074	16574574	501	*	56.8911	0.909	0.862	2	Sub_young._.n1hippo7	550900	B230303A05Rik	Distal	550900	uc007pnu.1	0.4491	1694	0
346575	chr13	16574582	16575082	501	*	18.4129	0.678	0.541	2	CA1_old._.n2hippo108	551408	B230303A05Rik	Distal	551408	uc007pnu.1	0.3533	1695	0
346576	chr13	16587166	16587666	501	*	20.0258	0.623	0.479	2	CA1_young._.n2hippo7	563992	B230303A05Rik	Distal	563992	uc007pnu.1	0.3613	1696	0
346577	chr13	16641532	16642032	501	*	52.4134	0.836	0.764	2	CA1_old._.n1hippo108	618358	B230303A05Rik	Distal	618358	uc007pnu.1	0.4072	1697	0
346578	chr13	16642509	16643009	501	*	25.1016	0.978	0.978	NA	CA2_young._.Rep1	619335	B230303A05Rik	Distal	619335	uc007pnu.1	0.487	1698	0
346579	chr13	16644682	16645182	501	*	5.14384	0.291	0.082	2	CA3_young._.n1hippo7	621508	B230303A05Rik	Distal	621508	uc007pnu.1	0.4371	1699	0
346580	chr13	16645291	16645791	501	*	122.771	0.933	0.906	2	CA1_young._.n2hippo7	622117	B230303A05Rik	Distal	622117	uc007pnu.1	0.491	1700	0
346581	chr13	16646042	16646542	501	*	23.3879	0.973	0.973	NA	CA2_young._.Rep1	622868	B230303A05Rik	Distal	622868	uc007pnu.1	0.4611	1701	0
346582	chr13	16653868	16654368	501	*	8.61179	0.577	0.365	2	Sub_young._.n1hippo7	630694	B230303A05Rik	Distal	630694	uc007pnu.1	0.3573	1702	0
346583	chr13	16654838	16655338	501	*	6.27509	0.814	0.464	2	ImN_young._.n1hippo7	631664	B230303A05Rik	Distal	631664	uc007pnu.1	0.3633	1703	0
346584	chr13	16656077	16656577	501	*	225.84	0.96	0.943	2	DG_old._.n1hippo108	632903	B230303A05Rik	Distal	632903	uc007pnu.1	0.3772	1704	0
346585	chr13	16659026	16659526	501	*	61.6768	0.86	0.799	2	CA1_old._.n1hippo108	635852	B230303A05Rik	Distal	635852	uc007pnu.1	0.4152	1705	0
346586	chr13	16659851	16660351	501	*	135.239	0.926	0.897	2	CA1_young._.n1hippo7	636677	B230303A05Rik	Distal	636677	uc007pnu.1	0.4671	1706	0
346587	chr13	16661170	16661670	501	*	4.45585	0.354	0.12	2	Sub_old._.n1hippo108	637996	B230303A05Rik	Distal	637996	uc007pnu.1	0.3932	1707	0
346588	chr13	16669226	16669726	501	*	7.96458	0.481	0.246	2	CA3_young._.n2hippo7	646052	B230303A05Rik	Distal	646052	uc007pnu.1	0.3972	1708	0
346589	chr13	16705645	16706145	501	*	72.9434	0.872	0.82	2	DG_young._.n2hippo7	682471	B230303A05Rik	Distal	682471	uc007pnu.1	0.479	1709	0
346590	chr13	16732785	16733285	501	*	215.79	0.945	0.919	2	Astro_old._.n1hippo108	709611	B230303A05Rik	Distal	709611	uc007pnu.1	0.4232	1710	0
346591	chr13	16736049	16736549	501	*	24.6931	0.739	0.627	2	CA1_old._.n2hippo108	712875	B230303A05Rik	Distal	712875	uc007pnu.1	0.3693	1711	0
346592	chr13	16745609	16746109	501	*	44.0868	0.778	0.689	2	CA1_young._.n1hippo7	722435	B230303A05Rik	Distal	722435	uc007pnu.1	0.3513	1712	0
346593	chr13	16753637	16754137	501	*	12.9378	0.576	0.406	2	DG_young._.n2hippo7	730463	B230303A05Rik	Distal	730463	uc007pnu.1	0.4351	1713	0
346594	chr13	16754162	16754662	501	*	13.2416	0.516	0.327	2	CA1_young._.n2hippo7	730988	B230303A05Rik	Distal	730988	uc007pnu.1	0.4331	1714	0
346595	chr13	16760849	16761349	501	*	2.49166	0.082	0.007	2	Astro_young._.n1hippo7	737675	B230303A05Rik	Distal	737675	uc007pnu.1	0.4172	1715	0
346596	chr13	16762600	16763100	501	*	207.008	0.921	0.885	2	Astro_old._.n2hippo108	739426	B230303A05Rik	Distal	739426	uc007pnu.1	0.4351	1716	0
346597	chr13	16763698	16764198	501	*	58.2953	0.902	0.851	2	Sub_young._.n2hippo7	740524	B230303A05Rik	Distal	740524	uc007pnu.1	0.3613	1717	0
346598	chr13	16799751	16800251	501	*	19.0521	0.612	0.461	2	CA1_young._.n1hippo7	776577	B230303A05Rik	Distal	776577	uc007pnu.1	0.3912	1718	0
346599	chr13	16831773	16832273	501	*	22.369	0.767	0.638	2	CA3_young._.n1hippo7	808599	B230303A05Rik	Distal	808599	uc007pnu.1	0.491	1719	0
346600	chr13	16833024	16833524	501	*	10.8563	0.554	0.375	2	CA1_old._.n2hippo108	809850	B230303A05Rik	Distal	809850	uc007pnu.1	0.4232	1720	0
346601	chr13	16855647	16856147	501	*	47.6953	0.792	0.709	2	CA1_young._.n1hippo7	832473	B230303A05Rik	Distal	832473	uc007pnu.1	0.3812	1721	0
346602	chr13	16870817	16871317	501	*	73.8675	0.906	0.866	2	CA1_old._.n2hippo108	823697	Sugct	Intronic	823697	uc007pnx.4	0.3154	1722	0
346603	chr13	16900451	16900951	501	*	20.0191	0.957	0.957	NA	CA2_young._.Rep1	794063	Sugct	Intronic	794063	uc007pnx.4	0.485	1723	0
346604	chr13	16915402	16915902	501	*	20.0244	0.622	0.471	2	CA1_young._.n1hippo7	779112	Sugct	Intronic	779112	uc007pnx.4	0.4172	1724	0
346605	chr13	16926073	16926573	501	*	24.8767	0.792	0.677	2	CA3_young._.n1hippo7	768441	Sugct	Intronic	768441	uc007pnx.4	0.3413	1725	0
346606	chr13	16930420	16930920	501	*	4.61881	0.597	0.477	2	Endo_young._.Rep2	764094	Sugct	Intronic	764094	uc007pnx.4	0.3473	1726	0
346607	chr13	16931461	16931961	501	*	11.7714	0.5	0.316	2	CA1_young._.n1hippo7	763053	Sugct	Intronic	763053	uc007pnx.4	0.3074	1727	0
346608	chr13	16937383	16937883	501	*	10.5351	0.837	0.837	NA	CA2_young._.Rep1	757131	Sugct	Intronic	757131	uc007pnx.4	0.4092	1728	0
346609	chr13	16965022	16965522	501	*	10.8562	0.847	0.68	2	CA2_old._.Rep2	729492	Sugct	Intronic	729492	uc007pnx.4	0.4232	1729	0
346610	chr13	16971365	16971865	501	*	15.295	0.562	0.392	2	CA1_young._.n1hippo7	723149	Sugct	Intronic	723149	uc007pnx.4	0.4232	1730	0
346611	chr13	16973426	16973926	501	*	6.27779	0.47	0.224	2	Oligo_young._.n1hippo7	721088	Sugct	Intronic	721088	uc007pnx.4	0.3952	1731	0
346612	chr13	16977628	16978128	501	*	50.94	0.918	0.864	2	CA3_old._.n1hippo108	716886	Sugct	Intronic	716886	uc007pnx.4	0.4531	1732	0
346613	chr13	17028517	17029017	501	*	12.0277	0.881	0.767	2	CA2_old._.Rep1	665997	Sugct	Intronic	665997	uc007pnx.4	0.4391	1733	0
346614	chr13	17089623	17090123	501	*	8.94626	0.523	0.29	2	CA3_young._.n2hippo7	604891	Sugct	Intronic	604891	uc007pnx.4	0.3852	1734	0
346615	chr13	17162104	17162604	501	*	37.8073	0.763	0.669	2	CA1_young._.n2hippo7	532410	Sugct	Intronic	532410	uc007pnx.4	0.3573	1735	0
346616	chr13	17190144	17190644	501	*	14.9956	0.91	0.813	2	IN_Lamp5_old._.Rep1	504370	Sugct	Intronic	504370	uc007pnx.4	0.4212	1736	0
346617	chr13	17294362	17294862	501	*	5.61189	0.348	0.132	2	Astro_young._.n2hippo7	400152	Sugct	Intronic	400152	uc007pnx.4	0.3553	1737	0
346618	chr13	17429229	17429729	501	*	11.8514	0.696	0.449	2	OPC_young._.n1hippo7	265285	Sugct	Intronic	265285	uc007pnx.4	0.4351	1738	0
346619	chr13	17432405	17432905	501	*	51.8495	0.901	0.849	2	Sub_young._.n1hippo7	262109	Sugct	Intronic	262109	uc007pnx.4	0.4491	1739	0
346620	chr13	17434242	17434742	501	*	7.45924	0.425	0.194	2	Astro_old._.n2hippo108	260272	Sugct	Intronic	260272	uc007pnx.4	0.489	1740	0
346621	chr13	17435935	17436435	501	*	30.2096	0.771	0.662	2	Astro_old._.n1hippo108	258579	Sugct	Intronic	258579	uc007pnx.4	0.3413	1741	0
346622	chr13	17453743	17454243	501	*	14.2418	0.672	0.497	2	CA3_young._.n2hippo7	240771	Sugct	Intronic	240771	uc007pnx.4	0.4331	1742	0
346623	chr13	17494875	17495375	501	*	51.1328	0.907	0.851	2	Sub_old._.n2hippo108	199639	Sugct	Intronic	199639	uc007pnx.4	0.4032	1743	0
346624	chr13	17511384	17511884	501	*	16.4956	0.614	0.453	2	CA1_old._.n1hippo108	183130	Sugct	Intronic	183130	uc007pnx.4	0.4032	1744	0
346625	chr13	17515830	17516330	501	*	19.0521	0.612	0.461	2	CA1_young._.n1hippo7	178684	Sugct	Intronic	178684	uc007pnx.4	0.3174	1745	0
346626	chr13	17552696	17553196	501	*	12.6449	0.592	0.421	2	CA1_old._.n2hippo108	141818	Sugct	Intronic	141818	uc007pnx.4	0.3313	1746	0
346627	chr13	17575990	17576490	501	*	20.0244	0.622	0.471	2	CA1_young._.n1hippo7	118524	Sugct	Intronic	118524	uc007pnx.4	0.4052	1747	0
346628	chr13	17581623	17582123	501	*	23.7017	0.693	0.563	2	CA1_old._.n1hippo108	112891	Sugct	Intronic	112891	uc007pnx.4	0.519	1748	0
346629	chr13	17584757	17585257	501	*	21.2917	0.778	0.648	2	CA3_young._.n2hippo7	109757	Sugct	Intronic	109757	uc007pnx.4	0.3653	1749	0
346630	chr13	17614661	17615161	501	*	12.9378	0.576	0.406	2	DG_young._.n2hippo7	79853	Sugct	Intronic	79853	uc007pnx.4	0.3713	1750	0
346631	chr13	17623511	17624011	501	*	10.5168	0.851	0.712	2	CA2_old._.Rep1	71003	Sugct	Intronic	71003	uc007pnx.4	0.3553	1751	0
346632	chr13	17681185	17681685	501	*	5.20849	0.31	0.105	2	CA3_young._.n2hippo7	13329	Sugct	Intronic	13329	uc007pnx.4	0.4172	1752	0
346633	chr13	17693627	17694127	501	*	3.39988	0.214	0.05	2	OPC_young._.n2hippo7	887	Sugct	Promoter	887	uc007pnx.4	0.3932	1753	0
346634	chr13	17694138	17694638	501	*	11.7795	0.706	0.47	2	OPC_young._.n2hippo7	376	Sugct	Promoter	376	uc007pnx.4	0.4491	1754	0
346635	chr13	17694759	17695259	501	*	602.357	0.998	0.996	2	Oligo_young._.n2hippo7	243	Sugct	Promoter	243	uc007pnx.4	0.6727	1755	0
346636	chr13	17695379	17695879	501	*	103.643	0.945	0.919	2	Sub_young._.n2hippo7	215	Mplkip	Promoter	75	uc007pnz.1	0.6547	1756	0
346637	chr13	17695935	17696435	501	*	1.90376	0.155	0.016	2	OPC_old._.n1hippo108	771	Mplkip	Promoter	631	uc007pnz.1	0.3912	1757	0
346638	chr13	17705139	17705639	501	*	82.8032	0.874	0.823	2	CA1_young._.n1hippo7	9975	Mplkip	Distal	7375	uc056ysz.1	0.4172	1758	0
346639	chr13	17705748	17706248	501	*	4.77109	0.319	0.086	2	CA3_old._.n1hippo108	10584	Mplkip	Distal	7984	uc056ysz.1	0.4152	1759	0
346640	chr13	17721059	17721559	501	*	42.899	0.773	0.682	2	CA1_young._.n1hippo7	25895	Mplkip	Intronic	23295	uc056ysz.1	0.3852	1760	0
346641	chr13	17726953	17727453	501	*	4.97824	0.535	0.205	2	IN_Sst/Pvalb_young._.n2hippo7	20269	Mir466i	Exonic	20269	uc011ywl.1	0.3653	1761	0
346642	chr13	17735019	17735519	501	*	2.60329	0.116	0.014	2	CA3_old._.n2hippo108	12203	Mir466i	Intronic	12203	uc011ywl.1	0.4311	1762	0
346643	chr13	17746103	17746603	501	*	27.9979	0.763	0.663	2	CA1_old._.n2hippo108	1119	Mir466i	Promoter	1119	uc011ywl.1	0.3792	1763	0
346644	chr13	17754930	17755430	501	*	27.2471	0.787	0.657	2	MG_old._.n1hippo108	7706	Mir466i	Intronic	7706	uc011ywl.1	0.3972	1764	0
346645	chr13	17755447	17755947	501	*	2.86862	0.172	0.021	2	MG_old._.n1hippo108	8223	Mir466i	Intronic	8223	uc011ywl.1	0.4232	1765	0
346646	chr13	17772515	17773015	501	*	136.768	0.928	0.899	2	CA1_young._.n1hippo7	25291	Mir466i	Exonic	25291	uc011ywl.1	0.4451	1766	0
346647	chr13	17785055	17785555	501	*	4.61881	0.597	0.477	2	Endo_young._.Rep2	19791	Cdk13	Intronic	19791	uc007poc.2	0.3693	1767	0
346648	chr13	17803368	17803868	501	*	86.4466	0.89	0.846	2	DG_young._.n2hippo7	1478	Cdk13	Exonic	1478	uc007poc.2	0.7066	1768	0
346649	chr13	17803881	17804381	501	*	16.1613	0.646	0.486	2	DG_old._.n1hippo108	965	Cdk13	Exonic	965	uc007poc.2	0.7864	1769	0
346650	chr13	17804394	17804894	501	*	42.1105	0.879	0.814	2	Sub_young._.n1hippo7	452	Cdk13	Exonic	452	uc007poc.2	0.7585	1770	0
346651	chr13	17805180	17805680	501	*	81.4565	1	0.999	2	ImN_young._.n1hippo7	332	Cdk13	Promoter	332	uc007poc.2	0.6946	1771	0
346652	chr13	17805937	17806437	501	*	4.83555	0.414	0.171	2	MG_old._.n2hippo108	1089	Cdk13	Promoter	1089	uc007poc.2	0.3493	1772	0
346653	chr13	17813590	17814090	501	*	15.5229	0.6	0.432	2	CA1_old._.n1hippo108	8742	Cdk13	Distal	8742	uc007poc.2	0.3533	1773	0
346654	chr13	17837465	17837965	501	*	29.4603	0.816	0.716	2	Sub_young._.n2hippo7	32617	Cdk13	Distal	32617	uc007poc.2	0.4132	1774	0
346655	chr13	17838457	17838957	501	*	65.8567	0.913	0.868	2	Sub_young._.n2hippo7	33609	Cdk13	Distal	33609	uc007poc.2	0.3812	1775	0
346656	chr13	17839147	17839647	501	*	63.0714	0.924	0.879	2	Sub_old._.n2hippo108	34299	Cdk13	Distal	34299	uc007poc.2	0.4711	1776	0
346657	chr13	17843958	17844458	501	*	28.2953	0.793	0.687	2	Oligo_young._.n1hippo7	39110	Cdk13	Distal	39110	uc007poc.2	0.4052	1777	0
346658	chr13	17849951	17850451	501	*	7.03976	0.55	0.296	2	CA3_old._.n2hippo108	45103	Cdk13	Distal	45103	uc007poc.2	0.4471	1778	0
346659	chr13	17851446	17851946	501	*	15.1042	0.551	0.382	2	CA1_young._.n2hippo7	46598	Cdk13	Distal	46598	uc007poc.2	0.4172	1779	0
346660	chr13	17856975	17857475	501	*	10.1609	0.498	0.303	2	DG_young._.n1hippo7	52127	Cdk13	Distal	52127	uc007poc.2	0.3912	1780	0
346661	chr13	17858647	17859147	501	*	8.51876	0.416	0.217	2	CA1_young._.n1hippo7	53799	Cdk13	Distal	53799	uc007poc.2	0.4691	1781	0
346662	chr13	17859270	17859770	501	*	255.031	0.979	0.97	2	CA1_young._.n2hippo7	54422	Cdk13	Distal	54422	uc007poc.2	0.511	1782	0
346663	chr13	17862473	17862973	501	*	19.4267	0.689	0.556	2	CA1_old._.n2hippo108	57625	Cdk13	Distal	57625	uc007poc.2	0.3493	1783	0
346664	chr13	17866705	17867205	501	*	102.933	0.937	0.911	2	CA1_old._.n2hippo108	61857	Cdk13	Distal	61857	uc007poc.2	0.3733	1784	0
346665	chr13	17870695	17871195	501	*	19.8202	0.754	0.626	2	Oligo_young._.n2hippo7	65847	Cdk13	Distal	65847	uc007poc.2	0.4391	1785	0
346666	chr13	17878971	17879471	501	*	17.1154	0.732	0.57	2	MG_old._.n2hippo108	64995	Rala	Distal	64995	uc007pof.1	0.4311	1786	0
346667	chr13	17883827	17884327	501	*	4.61881	0.597	0.477	2	Endo_young._.Rep2	60139	Rala	Intronic	60139	uc007pof.1	0.3812	1787	0
346668	chr13	17887762	17888262	501	*	64.5806	0.857	0.799	2	CA1_young._.n2hippo7	56204	Rala	Intronic	56204	uc007pof.1	0.4711	1788	0
346669	chr13	17891374	17891874	501	*	28.0641	0.838	0.737	2	Sub_old._.n2hippo108	52592	Rala	Intronic	52592	uc007pof.1	0.4631	1789	0
346670	chr13	17895674	17896174	501	*	2.47934	0.165	0.022	2	IN_Sst/Pvalb_young._.n2hippo7	48292	Rala	Intronic	48292	uc007pof.1	0.489	1790	0
346671	chr13	17897350	17897850	501	*	67.9787	0.847	0.786	2	CA1_young._.n1hippo7	46616	Rala	Intronic	46616	uc007pof.1	0.3992	1791	0
346672	chr13	17900822	17901322	501	*	74.0545	0.883	0.833	2	CA1_old._.n1hippo108	43144	Rala	Intronic	43144	uc007pof.1	0.3912	1792	0
346673	chr13	17901351	17901851	501	*	7.6532	0.511	0.275	2	Sub_young._.n2hippo7	42615	Rala	Intronic	42615	uc007pof.1	0.4731	1793	0
346674	chr13	17905289	17905789	501	*	4.61881	0.597	0.477	2	Endo_young._.Rep2	38677	Rala	Intronic	38677	uc007pof.1	0.4152	1794	0
346675	chr13	17907127	17907627	501	*	7.13046	0.462	0.244	2	DG_old._.n2hippo108	36839	Rala	Intronic	36839	uc007pof.1	0.4611	1795	0
346676	chr13	17941239	17941739	501	*	9.29882	0.562	0.321	2	CA3_old._.n1hippo108	2727	Rala	Intronic	2727	uc007pof.1	0.4152	1796	0
346677	chr13	17943180	17943680	501	*	10.7066	0.611	0.41	2	Sub_young._.n2hippo7	786	Rala	Intronic	786	uc007pof.1	0.4591	1797	0
346678	chr13	17943983	17944483	501	*	268.713	0.986	0.979	2	CA1_old._.n2hippo108	15	Rala	Promoter	15	uc007pof.1	0.7565	1798	0
346679	chr13	17949449	17949949	501	*	14.8457	0.7	0.509	2	MG_young._.n1hippo7	5481	Rala	Distal	5481	uc007pof.1	0.4671	1799	0
346680	chr13	17954252	17954752	501	*	45.8767	0.845	0.778	2	CA1_old._.n2hippo108	10284	Rala	Distal	10284	uc007pof.1	0.3493	1800	0
346681	chr13	17960612	17961112	501	*	11.1784	0.642	0.429	2	MG_young._.n2hippo7	16644	Rala	Distal	16644	uc007pof.1	0.487	1801	0
346682	chr13	17968806	17969306	501	*	7.10594	0.522	0.308	2	Oligo_young._.n2hippo7	24294	Yae1d1	Distal	24271	uc057bcs.1	0.3713	1802	0
346683	chr13	17975844	17976344	501	*	31.8618	0.807	0.689	2	MG_old._.n1hippo108	17256	Yae1d1	Distal	17233	uc057bcs.1	0.4192	1803	0
346684	chr13	17983159	17983659	501	*	42.7093	0.867	0.796	2	Sub_young._.n2hippo7	9941	Yae1d1	Distal	9918	uc057bcs.1	0.4132	1804	0
346685	chr13	17993104	17993604	501	*	230.335	0.975	0.965	2	CA1_young._.n2hippo7	2	Yae1d1	Promoter	2	uc007pog.2	0.6228	1805	0
346686	chr13	18013155	18013655	501	*	51.1184	0.832	0.76	2	CA1_old._.n1hippo108	20053	Yae1d1	Distal	20053	uc007pog.2	0.4351	1806	0
346687	chr13	18057182	18057682	501	*	51.9656	0.905	0.848	2	Sub_old._.n1hippo108	42769	4930448F12Rik	Distal	42769	uc029rzb.1	0.4172	1807	0
346688	chr13	18060261	18060761	501	*	16.4922	0.631	0.481	2	DG_young._.n2hippo7	39690	4930448F12Rik	Distal	39690	uc029rzb.1	0.3772	1808	0
346689	chr13	18068099	18068599	501	*	8.38804	0.541	0.313	2	Sub_young._.n2hippo7	31852	4930448F12Rik	Distal	31852	uc029rzb.1	0.4072	1809	0
346690	chr13	18120325	18120825	501	*	21.2429	0.683	0.553	2	DG_young._.n2hippo7	20372	4930448F12Rik	Distal	20372	uc029rzb.1	0.4271	1810	0
346691	chr13	18124381	18124881	501	*	27.3333	0.73	0.619	2	DG_young._.n2hippo7	24428	4930448F12Rik	Distal	24428	uc029rzb.1	0.4192	1811	0
346692	chr13	18125550	18126050	501	*	19.4542	0.957	0.957	NA	unknown_young._.Rep1	25597	4930448F12Rik	Intronic	25597	uc029rzb.1	0.507	1812	0
346693	chr13	18139264	18139764	501	*	3.50246	0.131	0.015	2	CA3_young._.n1hippo7	39311	4930448F12Rik	Intronic	33038	uc007poi.1	0.495	1813	0
346694	chr13	18145050	18145550	501	*	31.4012	0.783	0.69	2	CA1_old._.n2hippo108	45097	4930448F12Rik	Intronic	27252	uc007poi.1	0.4291	1814	0
346695	chr13	18148802	18149302	501	*	18.0926	0.6	0.445	2	CA1_young._.n1hippo7	48849	4930448F12Rik	Intronic	23500	uc007poi.1	0.3972	1815	0
346696	chr13	18156580	18157080	501	*	6.95919	0.385	0.187	2	DG_young._.n1hippo7	56627	4930448F12Rik	Intronic	15722	uc007poi.1	0.4591	1816	0
346697	chr13	18172953	18173453	501	*	9.86317	0.534	0.313	2	CA3_young._.n1hippo7	73000	4930448F12Rik	Intronic	649	uc007poi.1	0.4152	1817	0
346698	chr13	18175451	18175951	501	*	22.0905	0.647	0.508	2	CA1_young._.n2hippo7	75498	4930448F12Rik	Intronic	3147	uc007poi.1	0.4152	1818	0
346699	chr13	18207417	18207917	501	*	18.7283	0.724	0.569	2	CA3_young._.n1hippo7	107464	4930448F12Rik	Intronic	35113	uc007poi.1	0.4152	1819	0
346700	chr13	18215370	18215870	501	*	7.34113	0.741	0.479	2	IN_Sst/Pvalb_young._.n1hippo7	115417	4930448F12Rik	Intronic	43066	uc007poi.1	0.4152	1820	0
346701	chr13	18218596	18219096	501	*	13.5326	0.746	0.578	2	CA3_old._.n2hippo108	118643	4930448F12Rik	Intronic	46292	uc007poi.1	0.507	1821	0
346702	chr13	18251549	18252049	501	*	18.7283	0.724	0.569	2	CA3_young._.n1hippo7	130244	Pou6f2	Intronic	79245	uc007poi.1	0.4092	1822	0
346703	chr13	18271324	18271824	501	*	11.9478	0.596	0.394	2	CA3_young._.n1hippo7	110469	Pou6f2	Intronic	99020	uc007poi.1	0.3653	1823	0
346704	chr13	18280954	18281454	501	*	7.85835	0.832	0.832	NA	unknown_young._.Rep1	100839	Pou6f2	Intronic	100839	uc007poh.2	0.489	1824	0
346705	chr13	18290188	18290688	501	*	37.8073	0.763	0.669	2	CA1_young._.n2hippo7	91605	Pou6f2	Intronic	91605	uc007poh.2	0.3912	1825	0
346706	chr13	18291422	18291922	501	*	43.8761	0.791	0.706	2	CA1_young._.n2hippo7	90371	Pou6f2	Intronic	90371	uc007poh.2	0.4112	1826	0
346707	chr13	18294994	18295494	501	*	8.51742	0.448	0.252	2	DG_young._.n1hippo7	86799	Pou6f2	Intronic	86799	uc007poh.2	0.3752	1827	0
346708	chr13	18296128	18296628	501	*	8.51876	0.416	0.217	2	CA1_young._.n1hippo7	85665	Pou6f2	Intronic	85665	uc007poh.2	0.3972	1828	0
346709	chr13	18306086	18306586	501	*	32.7902	0.862	0.767	2	CA3_old._.n1hippo108	75707	Pou6f2	Intronic	75707	uc007poh.2	0.4391	1829	0
346710	chr13	18309027	18309527	501	*	9.67496	0.872	0.872	NA	unknown_young._.Rep1	72766	Pou6f2	Intronic	72766	uc007poh.2	0.4072	1830	0
346711	chr13	18312481	18312981	501	*	3.31929	0.431	0.121	2	IN_Sst/Pvalb_young._.n1hippo7	69312	Pou6f2	Intronic	69312	uc007poh.2	0.4251	1831	0
346712	chr13	18324117	18324617	501	*	9.16964	0.645	0.381	2	OPC_young._.n2hippo7	57676	Pou6f2	Intronic	57676	uc007poh.2	0.4571	1832	0
346713	chr13	18337911	18338411	501	*	24.7461	0.819	0.706	2	Sub_old._.n2hippo108	43882	Pou6f2	Intronic	43882	uc007poh.2	0.4092	1833	0
346714	chr13	18339052	18339552	501	*	39.641	0.879	0.81	2	CA3_young._.n1hippo7	42741	Pou6f2	Intronic	42741	uc007poh.2	0.4731	1834	0
346715	chr13	18341628	18342128	501	*	13.4114	0.669	0.466	2	CA3_old._.n1hippo108	40165	Pou6f2	Intronic	40165	uc007poh.2	0.4291	1835	0
346716	chr13	18375575	18376075	501	*	18.8682	0.749	0.605	2	CA3_young._.n2hippo7	6218	Pou6f2	Intronic	6218	uc007poh.2	0.3912	1836	0
346717	chr13	18395459	18395959	501	*	3.40956	0.624	0.226	2	ImN_young._.n1hippo7	13664	Pou6f2	Distal	13664	uc007poh.2	0.4431	1837	0
346718	chr13	18436753	18437253	501	*	3.55685	0.143	0.027	2	CA3_young._.n2hippo7	54958	Pou6f2	Distal	54958	uc007poh.2	0.3792	1838	0
346719	chr13	18443384	18443884	501	*	14.2418	0.672	0.497	2	CA3_young._.n2hippo7	61589	Pou6f2	Distal	61589	uc007poh.2	0.3713	1839	0
346720	chr13	18456741	18457241	501	*	9.08837	0.634	0.408	2	CA3_old._.n2hippo108	74946	Pou6f2	Distal	74946	uc007poh.2	0.3932	1840	0
346721	chr13	18457529	18458029	501	*	6.8775	0.651	0.364	2	IN_Sst/Pvalb_young._.n2hippo7	75734	Pou6f2	Distal	75734	uc007poh.2	0.4631	1841	0
346722	chr13	18476248	18476748	501	*	32.7902	0.862	0.767	2	CA3_old._.n1hippo108	94453	Pou6f2	Distal	94453	uc007poh.2	0.3992	1842	0
346723	chr13	18488346	18488846	501	*	3.85839	0.292	0.077	2	IN_Sst/Pvalb_old._.n2hippo108	106551	Pou6f2	Distal	106551	uc007poh.2	0.4311	1843	0
346724	chr13	18495313	18495813	501	*	22.1878	0.852	0.75	2	CA3_old._.n2hippo108	113518	Pou6f2	Distal	113518	uc007poh.2	0.4192	1844	0
346725	chr13	18497116	18497616	501	*	5.20849	0.31	0.105	2	CA3_young._.n2hippo7	115321	Pou6f2	Distal	115321	uc007poh.2	0.3673	1845	0
346726	chr13	18497619	18498119	501	*	22.5284	0.791	0.668	2	CA3_young._.n2hippo7	115824	Pou6f2	Distal	115824	uc007poh.2	0.4391	1846	0
346727	chr13	18515390	18515890	501	*	2.04714	0.191	0.037	2	IN_Vip_old._.n1hippo108	133595	Pou6f2	Distal	133595	uc007poh.2	0.3832	1847	0
346728	chr13	18552675	18553175	501	*	5.57562	0.394	0.175	2	Sub_young._.n2hippo7	164366	Vps41	Distal	164366	uc007pok.2	0.3932	1848	0
346729	chr13	18565608	18566108	501	*	6.02325	0.356	0.128	2	CA3_young._.n1hippo7	151433	Vps41	Distal	151433	uc007pok.2	0.4052	1849	0
346730	chr13	18577498	18577998	501	*	5.94797	0.451	0.216	2	Astro_old._.n1hippo108	139543	Vps41	Distal	139543	uc007pok.2	0.4192	1850	0
346731	chr13	18580683	18581183	501	*	7.85835	0.832	0.832	NA	unknown_young._.Rep1	136358	Vps41	Distal	136358	uc007pok.2	0.4711	1851	0
346732	chr13	18581975	18582475	501	*	11.2533	0.54	0.361	2	DG_young._.n2hippo7	135066	Vps41	Distal	135066	uc007pok.2	0.4491	1852	0
346733	chr13	18614597	18615097	501	*	4.3023	0.214	0.042	2	CA3_young._.n1hippo7	102444	Vps41	Distal	102444	uc007pok.2	0.5529	1853	0
346734	chr13	18621166	18621666	501	*	20.0713	0.764	0.627	2	CA3_young._.n2hippo7	95875	Vps41	Distal	95875	uc007pok.2	0.4232	1854	0
346735	chr13	18651588	18652088	501	*	15.295	0.562	0.392	2	CA1_young._.n1hippo7	65453	Vps41	Distal	65453	uc007pok.2	0.3393	1855	0
346736	chr13	18698606	18699106	501	*	34.1218	0.868	0.776	2	CA3_old._.n1hippo108	18435	Vps41	Distal	18435	uc007pok.2	0.4192	1856	0
346737	chr13	18701652	18702152	501	*	22.0062	0.643	0.501	2	CA1_young._.n1hippo7	15389	Vps41	Distal	15389	uc007pok.2	0.3433	1857	0
346738	chr13	18703062	18703562	501	*	4.77109	0.319	0.086	2	CA3_old._.n1hippo108	13979	Vps41	Distal	13979	uc007pok.2	0.4331	1858	0
346739	chr13	18711617	18712117	501	*	19.0521	0.612	0.461	2	CA1_young._.n1hippo7	5424	Vps41	Distal	5424	uc007pok.2	0.3313	1859	0
346740	chr13	18715309	18715809	501	*	4.27217	0.324	0.117	2	Oligo_young._.n2hippo7	1732	Vps41	Promoter	1732	uc007pok.2	0.4551	1860	0
346741	chr13	18717016	18717516	501	*	254.795	0.975	0.964	2	CA1_old._.n1hippo108	25	Vps41	Promoter	25	uc007pok.2	0.507	1861	0
346742	chr13	18728873	18729373	501	*	11.2533	0.54	0.361	2	DG_young._.n2hippo7	11830	Vps41	Intronic	11830	uc007pok.2	0.3453	1862	0
346743	chr13	18729457	18729957	501	*	25.6563	0.704	0.582	2	DG_young._.n1hippo7	12414	Vps41	Intronic	12414	uc007pok.2	0.3154	1863	0
346744	chr13	18735549	18736049	501	*	9.04961	0.811	0.642	2	CA2_old._.Rep1	18506	Vps41	Intronic	18506	uc007pok.2	0.3812	1864	0
346745	chr13	18736527	18737027	501	*	85.4517	0.9	0.857	2	CA1_old._.n1hippo108	19484	Vps41	Intronic	19484	uc007pok.2	0.2894	1865	0
346746	chr13	18737545	18738045	501	*	11.4466	0.475	0.281	2	CA1_young._.n2hippo7	20502	Vps41	Intronic	20502	uc007pok.2	0.3952	1866	0
346747	chr13	18742681	18743181	501	*	5.90813	0.601	0.291	2	IN_Sst/Pvalb_young._.n2hippo7	25638	Vps41	Intronic	25638	uc007pok.2	0.3513	1867	0
346748	chr13	18743796	18744296	501	*	102.035	0.948	0.923	2	Sub_young._.n1hippo7	26753	Vps41	Intronic	26753	uc007pok.2	0.4491	1868	0
346749	chr13	18744824	18745324	501	*	7.88344	0.457	0.223	2	CA3_young._.n1hippo7	27781	Vps41	Intronic	27781	uc007pok.2	0.4032	1869	0
346750	chr13	18753437	18753937	501	*	38.712	0.798	0.679	2	Astro_young._.n1hippo7	36394	Vps41	Intronic	36394	uc007pok.2	0.4451	1870	0
346751	chr13	18757254	18757754	501	*	10.1609	0.498	0.303	2	DG_young._.n1hippo7	40211	Vps41	Intronic	40211	uc007pok.2	0.3852	1871	0
346752	chr13	18763796	18764296	501	*	9.72501	0.427	0.23	2	CA1_young._.n2hippo7	46753	Vps41	Intronic	46753	uc007pok.2	0.495	1872	0
346753	chr13	18767893	18768393	501	*	24.065	0.915	0.829	2	IN_Sst/Pvalb_young._.n1hippo7	50850	Vps41	Intronic	50850	uc007pok.2	0.4631	1873	0
346754	chr13	18768454	18768954	501	*	14.6702	0.641	0.471	2	Oligo_old._.n2hippo108	51411	Vps41	Intronic	51411	uc007pok.2	0.4411	1874	0
346755	chr13	18769160	18769660	501	*	7.03976	0.55	0.296	2	CA3_old._.n2hippo108	52117	Vps41	Intronic	52117	uc007pok.2	0.4391	1875	0
346756	chr13	18769799	18770299	501	*	17.2996	0.733	0.593	2	Oligo_young._.n2hippo7	52756	Vps41	Intronic	52756	uc007pok.2	0.483	1876	0
346757	chr13	18781179	18781679	501	*	58.8166	0.887	0.818	2	MG_young._.n2hippo7	64136	Vps41	Intronic	64136	uc007pok.2	0.4192	1877	0
346758	chr13	18783936	18784436	501	*	13.5693	0.898	0.898	NA	CA2_young._.Rep1	66893	Vps41	Intronic	66893	uc007pok.2	0.3413	1878	0
346759	chr13	18785652	18786152	501	*	22.7855	0.762	0.615	2	MG_old._.n1hippo108	68609	Vps41	Intronic	68609	uc007pok.2	0.3792	1879	0
346760	chr13	18788610	18789110	501	*	11.0851	0.771	0.523	2	IN_Sst/Pvalb_young._.n2hippo7	71567	Vps41	Intronic	71567	uc007pok.2	0.4411	1880	0
346761	chr13	18789999	18790499	501	*	23.7382	0.781	0.671	2	Oligo_young._.n2hippo7	72956	Vps41	Intronic	72956	uc007pok.2	0.4431	1881	0
346762	chr13	18794848	18795348	501	*	6.99931	0.526	0.266	2	MG_old._.n1hippo108	77805	Vps41	Intronic	77805	uc007pok.2	0.4271	1882	0
346763	chr13	18797471	18797971	501	*	13.2376	0.585	0.392	2	Oligo_old._.n1hippo108	80428	Vps41	Intronic	80428	uc007pok.2	0.5449	1883	0
346764	chr13	18800284	18800784	501	*	19.0167	0.743	0.58	2	MG_young._.n1hippo7	83241	Vps41	Intronic	83241	uc007pok.2	0.4232	1884	0
346765	chr13	18809946	18810446	501	*	20.0191	0.957	0.957	NA	CA2_young._.Rep1	92903	Vps41	Intronic	92903	uc007pok.2	0.3992	1885	0
346766	chr13	18825087	18825587	501	*	29.1924	0.843	0.745	2	Sub_old._.n2hippo108	108044	Vps41	Intronic	108044	uc007pok.2	0.4531	1886	0
346767	chr13	18829487	18829987	501	*	10.1085	0.461	0.269	2	CA1_young._.n1hippo7	112444	Vps41	Intronic	112444	uc007pok.2	0.3752	1887	0
346768	chr13	18830397	18830897	501	*	18.486	0.64	0.487	2	CA1_old._.n1hippo108	113354	Vps41	Intronic	113354	uc007pok.2	0.3713	1888	0
346769	chr13	18842709	18843209	501	*	5.14384	0.291	0.082	2	CA3_young._.n1hippo7	105391	Amph	Intronic	105391	uc007pol.2	0.4631	1889	0
346770	chr13	18844489	18844989	501	*	18.0926	0.6	0.445	2	CA1_young._.n1hippo7	103611	Amph	Intronic	103611	uc007pol.2	0.3633	1890	0
346771	chr13	18849047	18849547	501	*	44.6226	0.841	0.772	2	CA1_old._.n2hippo108	99053	Amph	Intronic	99053	uc007pol.2	0.4271	1891	0
346772	chr13	18855432	18855932	501	*	6.71252	0.551	0.266	2	OPC_young._.n2hippo7	92668	Amph	Intronic	92668	uc007pol.2	0.477	1892	0
346773	chr13	18856026	18856526	501	*	105.707	0.902	0.863	2	DG_young._.n1hippo7	92074	Amph	Intronic	92074	uc007pol.2	0.4411	1893	0
346774	chr13	18857557	18858057	501	*	7.13537	0.436	0.225	2	DG_old._.n1hippo108	90543	Amph	Intronic	90543	uc007pol.2	0.4551	1894	0
346775	chr13	18858187	18858687	501	*	168.065	0.944	0.922	2	CA1_young._.n1hippo7	89913	Amph	Intronic	89913	uc007pol.2	0.4371	1895	0
346776	chr13	18859357	18859857	501	*	24.4661	0.812	0.693	2	Sub_old._.n1hippo108	88743	Amph	Intronic	88743	uc007pol.2	0.4531	1896	0
346777	chr13	18863627	18864127	501	*	6.95919	0.385	0.187	2	DG_young._.n1hippo7	84473	Amph	Intronic	84473	uc007pol.2	0.509	1897	0
346778	chr13	18866284	18866784	501	*	70.4089	0.877	0.822	2	DG_old._.n1hippo108	81816	Amph	Exonic	81816	uc007pol.2	0.4511	1898	0
346779	chr13	18868148	18868648	501	*	45.9933	0.846	0.771	2	Oligo_young._.n1hippo7	79952	Amph	Distal	79952	uc007pol.2	0.4491	1899	0
346780	chr13	18868838	18869338	501	*	3.98798	0.528	0.2	2	OPC_old._.n1hippo108	79262	Amph	Distal	79262	uc007pol.2	0.483	1900	0
346781	chr13	18870587	18871087	501	*	28.8695	0.841	0.732	2	CA3_old._.n1hippo108	77513	Amph	Distal	77513	uc007pol.2	0.4391	1901	0
346782	chr13	18872489	18872989	501	*	24.2049	0.668	0.534	2	CA1_young._.n2hippo7	75611	Amph	Distal	75611	uc007pol.2	0.483	1902	0
346783	chr13	18875189	18875689	501	*	8.65187	0.876	0.732	2	IN_Lamp5_young._.Rep2	72911	Amph	Distal	72911	uc007pol.2	0.509	1903	0
346784	chr13	18887069	18887569	501	*	21.2841	0.726	0.599	2	DG_old._.n2hippo108	61031	Amph	Distal	61031	uc007pol.2	0.3313	1904	0
346785	chr13	18892884	18893384	501	*	210.674	0.967	0.953	2	CA1_old._.n1hippo108	55216	Amph	Distal	55216	uc007pol.2	0.525	1905	0
346786	chr13	18903552	18904052	501	*	68.6534	0.866	0.812	2	CA1_young._.n2hippo7	44548	Amph	Distal	44548	uc007pol.2	0.4092	1906	0
346787	chr13	18913363	18913863	501	*	12.3824	0.723	0.534	2	CA3_old._.n2hippo108	34737	Amph	Distal	34737	uc007pol.2	0.4531	1907	0
346788	chr13	18914664	18915164	501	*	7.38398	0.543	0.301	2	Sub_old._.n1hippo108	33436	Amph	Distal	33436	uc007pol.2	0.4331	1908	0
346789	chr13	18967014	18967514	501	*	2.6944	0.113	0.021	2	Oligo_young._.n1hippo7	18912	Amph	Intronic	18912	uc007pol.2	0.4491	1909	0
346790	chr13	18972485	18972985	501	*	26.7647	0.766	0.659	2	DG_old._.n2hippo108	24383	Amph	Intronic	24383	uc007pol.2	0.4331	1910	0
346791	chr13	18974282	18974782	501	*	9.29882	0.562	0.321	2	CA3_old._.n1hippo108	26180	Amph	Intronic	26180	uc007pol.2	0.5269	1911	0
346792	chr13	18984464	18984964	501	*	5.992	0.453	0.141	2	OPC_old._.n2hippo108	36362	Amph	Intronic	36362	uc007pol.2	0.4391	1912	0
346793	chr13	18989573	18990073	501	*	3.05786	0.445	0.15	2	IN_Vip_old._.n1hippo108	41471	Amph	Intronic	41471	uc007pol.2	0.4411	1913	0
346794	chr13	19000870	19001370	501	*	18.8682	0.749	0.605	2	CA3_young._.n2hippo7	52768	Amph	Intronic	52768	uc007pol.2	0.4731	1914	0
346795	chr13	19001823	19002323	501	*	5.66225	0.434	0.195	2	Sub_young._.n1hippo7	53721	Amph	Intronic	53721	uc007pol.2	0.4032	1915	0
346796	chr13	19002473	19002973	501	*	113.773	0.953	0.931	2	Sub_young._.n1hippo7	54371	Amph	Intronic	54371	uc007pol.2	0.4391	1916	0
346797	chr13	19003149	19003649	501	*	6.26388	0.7	0.422	2	IN_Sst/Pvalb_young._.n1hippo7	55047	Amph	Intronic	55047	uc007pol.2	0.3513	1917	0
346798	chr13	19004385	19004885	501	*	14.0355	0.677	0.498	2	Sub_young._.n2hippo7	56283	Amph	Intronic	56283	uc007pol.2	0.4531	1918	0
346799	chr13	19007546	19008046	501	*	4.2488	0.191	0.034	2	Oligo_old._.n1hippo108	59444	Amph	Intronic	59444	uc007pol.2	0.4032	1919	0
346800	chr13	19008326	19008826	501	*	42.9251	0.84	0.762	2	Oligo_young._.n1hippo7	60224	Amph	Intronic	60224	uc007pol.2	0.4172	1920	0
346801	chr13	19008828	19009328	501	*	11.0121	0.519	0.323	2	DG_young._.n1hippo7	60726	Amph	Intronic	60726	uc007pol.2	0.3912	1921	0
346802	chr13	19009329	19009829	501	*	4.3023	0.214	0.042	2	CA3_young._.n1hippo7	61227	Amph	Intronic	61227	uc007pol.2	0.3493	1922	0
346803	chr13	19021469	19021969	501	*	5.02475	0.507	0.145	2	EPC/CPC_old._.Rep2	73367	Amph	Intronic	73367	uc007pol.2	0.4251	1923	0
346804	chr13	19022260	19022760	501	*	10.4572	0.678	0.428	2	OPC_young._.n2hippo7	74158	Amph	Intronic	74158	uc007pol.2	0.4192	1924	0
346805	chr13	19024605	19025105	501	*	3.71346	0.202	0.037	2	OPC_old._.n2hippo108	76503	Amph	Intronic	76503	uc007pol.2	0.4631	1925	0
346806	chr13	19025289	19025789	501	*	38.2382	0.874	0.803	2	CA3_young._.n1hippo7	77187	Amph	Intronic	77187	uc007pol.2	0.4251	1926	0
346807	chr13	19026836	19027336	501	*	37.3785	0.875	0.797	2	Sub_old._.n2hippo108	78734	Amph	Intronic	78734	uc007pol.2	0.4511	1927	0
346808	chr13	19027826	19028326	501	*	16.7402	0.934	0.934	NA	CA2_young._.Rep1	79724	Amph	Intronic	79724	uc007pol.2	0.477	1928	0
346809	chr13	19032143	19032643	501	*	29.2224	0.735	0.621	2	CA1_old._.n1hippo108	84041	Amph	Intronic	84041	uc007pol.2	0.3733	1929	0
346810	chr13	19037580	19038080	501	*	24.0352	0.661	0.528	2	CA1_young._.n1hippo7	89478	Amph	Intronic	89478	uc007pol.2	0.4212	1930	0
346811	chr13	19039225	19039725	501	*	6.77284	0.381	0.183	2	CA1_old._.n1hippo108	91123	Amph	Intronic	91123	uc007pol.2	0.4331	1931	0
346812	chr13	19040634	19041134	501	*	7.35193	0.852	0.684	2	IN_Lamp5_young._.Rep2	92532	Amph	Intronic	92532	uc007pol.2	0.4192	1932	0
346813	chr13	19041274	19041774	501	*	13.5693	0.898	0.898	NA	CA2_young._.Rep1	93172	Amph	Intronic	93172	uc007pol.2	0.3992	1933	0
346814	chr13	19041897	19042397	501	*	12.3353	0.496	0.305	2	CA1_young._.n2hippo7	93795	Amph	Intronic	93795	uc007pol.2	0.3653	1934	0
346815	chr13	19050085	19050585	501	*	4.24015	0.338	0.113	2	CA3_old._.n2hippo108	101983	Amph	Intronic	101983	uc007pol.2	0.3533	1935	0
346816	chr13	19052049	19052549	501	*	51.3379	0.839	0.766	2	DG_old._.n1hippo108	103947	Amph	Intronic	103947	uc007pol.2	0.4152	1936	0
346817	chr13	19052633	19053133	501	*	8.2413	0.84	0.662	2	IN_Lamp5_old._.Rep2	104531	Amph	Intronic	104531	uc007pol.2	0.3733	1937	0
346818	chr13	19054316	19054816	501	*	10.7613	0.695	0.433	2	IN_Sst/Pvalb_old._.n1hippo108	106214	Amph	Intronic	106214	uc007pol.2	0.3852	1938	0
346819	chr13	19077407	19077907	501	*	65.7985	0.927	0.885	2	Sub_old._.n2hippo108	129305	Amph	Intronic	100366	uc007poq.1	0.4591	1939	0
346820	chr13	19080027	19080527	501	*	3.85839	0.292	0.077	2	IN_Sst/Pvalb_old._.n2hippo108	131925	Amph	Intronic	97746	uc007poq.1	0.4491	1940	0
346821	chr13	19097073	19097573	501	*	10.5351	0.837	0.837	NA	CA2_young._.Rep1	148971	Amph	Intronic	80700	uc007poq.1	0.4192	1941	0
346822	chr13	19101929	19102429	501	*	273.178	0.984	0.975	2	Sub_young._.n2hippo7	153827	Amph	Intronic	75844	uc007poq.1	0.4671	1942	0
346823	chr13	19102665	19103165	501	*	6.24578	0.439	0.216	2	Sub_young._.n2hippo7	154563	Amph	Exonic	75108	uc007poq.1	0.503	1943	0
346824	chr13	19105461	19105961	501	*	8.77675	0.498	0.298	2	DG_old._.n1hippo108	157359	Amph	Intronic	72312	uc007poq.1	0.3852	1944	0
346825	chr13	19106247	19106747	501	*	43.7557	0.902	0.836	2	CA3_old._.n1hippo108	158145	Amph	Intronic	71526	uc007poq.1	0.4032	1945	0
346826	chr13	19107360	19107860	501	*	27.5884	0.833	0.72	2	CA3_old._.n1hippo108	159258	Amph	Intronic	70413	uc007poq.1	0.4152	1946	0
346827	chr13	19114468	19114968	501	*	3.25706	0.311	0.08	2	IN_Sst/Pvalb_young._.n2hippo7	166366	Amph	Intronic	63305	uc007poq.1	0.4631	1947	0
346828	chr13	19119305	19119805	501	*	10.5168	0.851	0.712	2	CA2_old._.Rep1	171203	Amph	Intronic	58468	uc007poq.1	0.4112	1948	0
346829	chr13	19129327	19129827	501	*	84.1822	0.876	0.826	2	CA1_young._.n1hippo7	181225	Amph	Intronic	48446	uc007poq.1	0.3872	1949	0
346830	chr13	19129929	19130429	501	*	10.0377	0.492	0.295	2	CA1_old._.n1hippo108	181827	Amph	Intronic	47844	uc007poq.1	0.3752	1950	0
346831	chr13	19133193	19133693	501	*	3.77802	0.201	0.056	2	Oligo_old._.n2hippo108	185091	Amph	Intronic	44580	uc007poq.1	0.3733	1951	0
346832	chr13	19133787	19134287	501	*	25.985	0.899	0.798	2	IN_Sst/Pvalb_young._.n2hippo7	185685	Amph	Intronic	43986	uc007poq.1	0.3872	1952	0
346833	chr13	19137905	19138405	501	*	18.0143	0.597	0.437	2	CA1_young._.n2hippo7	189803	Amph	Intronic	39868	uc007poq.1	0.495	1953	0
346834	chr13	19139419	19139919	501	*	6.8775	0.651	0.364	2	IN_Sst/Pvalb_young._.n2hippo7	191317	Amph	Intronic	38354	uc007poq.1	0.4311	1954	0
346835	chr13	19141145	19141645	501	*	8.94626	0.523	0.29	2	CA3_young._.n2hippo7	193043	Amph	Intronic	36628	uc007poq.1	0.4471	1955	0
346836	chr13	19143700	19144200	501	*	54.2239	0.919	0.875	2	CA3_young._.n1hippo7	195598	Amph	Intronic	34073	uc007poq.1	0.3872	1956	0
346837	chr13	19148981	19149481	501	*	9.16964	0.645	0.381	2	OPC_young._.n2hippo7	200879	Amph	Intronic	28792	uc007poq.1	0.4411	1957	0
346838	chr13	19149497	19149997	501	*	31.4672	0.849	0.728	2	OPC_young._.n1hippo7	201395	Amph	Exonic	28276	uc007poq.1	0.4391	1958	0
346839	chr13	19150377	19150877	501	*	12.0099	0.835	0.66	2	IN_Sst/Pvalb_young._.n1hippo7	202275	Amph	Exonic	27396	uc007poq.1	0.4491	1959	0
346840	chr13	19151212	19151712	501	*	6.26388	0.7	0.422	2	IN_Sst/Pvalb_young._.n1hippo7	203110	Amph	Distal	26561	uc007poq.1	0.3992	1960	0
346841	chr13	19152963	19153463	501	*	42.6455	0.786	0.699	2	CA1_young._.n2hippo7	204861	Amph	Distal	24810	uc007poq.1	0.3992	1961	0
346842	chr13	19158488	19158988	501	*	18.5261	0.735	0.593	2	Sub_young._.n2hippo7	210386	Amph	Distal	19285	uc007poq.1	0.4311	1962	0
346843	chr13	19160498	19160998	501	*	40.9279	0.876	0.809	2	Sub_young._.n1hippo7	212396	Amph	Distal	17275	uc007poq.1	0.4291	1963	0
346844	chr13	19161042	19161542	501	*	12.3393	0.646	0.463	2	Sub_young._.n2hippo7	212940	Amph	Distal	16731	uc007poq.1	0.5349	1964	0
346845	chr13	19171935	19172435	501	*	14.6855	0.606	0.446	2	DG_young._.n2hippo7	223627	Stard3nl	Distal	5838	uc007poq.1	0.511	1965	0
346846	chr13	19177555	19178055	501	*	64.96	0.937	0.903	2	CA3_young._.n1hippo7	218007	Stard3nl	Distal	218	uc007poq.1	0.479	1966	0
346847	chr13	19219693	19220193	501	*	2.79869	0.068	0.008	2	CA3_young._.n2hippo7	175869	Stard3nl	Distal	8992	uc057bcu.1	0.4331	1967	0
346848	chr13	19246477	19246977	501	*	75.9843	0.863	0.807	2	CA1_young._.n1hippo7	149085	Stard3nl	Distal	35776	uc057bcu.1	0.3772	1968	0
346849	chr13	19299544	19300044	501	*	18.1531	0.697	0.558	2	DG_old._.n2hippo108	96018	Stard3nl	Distal	11516	uc007pou.1	0.3852	1969	0
346850	chr13	19300225	19300725	501	*	49.0793	0.81	0.733	2	DG_young._.n1hippo7	95337	Stard3nl	Distal	10835	uc007pou.1	0.4351	1970	0
346851	chr13	19336263	19336763	501	*	49.7492	0.909	0.858	2	CA3_young._.n1hippo7	59299	Stard3nl	Distal	260	uc007pov.1	0.4291	1971	0
346852	chr13	19338539	19339039	501	*	6.09312	0.377	0.152	2	CA3_young._.n2hippo7	57023	Stard3nl	Distal	1144	uc007pox.1	0.3872	1972	0
346853	chr13	19340231	19340731	501	*	15.5989	0.709	0.518	2	CA3_old._.n1hippo108	55331	Stard3nl	Distal	546	uc007pox.1	0.4232	1973	0
346854	chr13	19356348	19356848	501	*	12.0099	0.835	0.66	2	IN_Sst/Pvalb_young._.n1hippo7	39214	Stard3nl	Distal	14449	uc007poy.1	0.493	1974	0
346855	chr13	19358091	19358591	501	*	4.09261	0.441	0.167	2	IN_Sst/Pvalb_young._.n2hippo7	37471	Stard3nl	Intronic	16192	uc007poy.1	0.5389	1975	0
346856	chr13	19362308	19362808	501	*	63.4471	0.865	0.805	2	DG_old._.n1hippo108	33254	Stard3nl	Intronic	14102	uc057kpp.1	0.475	1976	0
346857	chr13	19364437	19364937	501	*	27.3333	0.73	0.619	2	DG_young._.n2hippo7	31125	Stard3nl	Intronic	11973	uc057kpp.1	0.4172	1977	0
346858	chr13	19365558	19366058	501	*	59.5404	0.904	0.854	2	Sub_young._.n2hippo7	30004	Stard3nl	Intronic	10852	uc057kpp.1	0.3972	1978	0
346859	chr13	19367595	19368095	501	*	23.781	0.803	0.694	2	CA3_young._.n2hippo7	27967	Stard3nl	Intronic	8815	uc057kpp.1	0.4471	1979	0
346860	chr13	19368736	19369236	501	*	16.1613	0.646	0.486	2	DG_old._.n1hippo108	26826	Stard3nl	Intronic	7674	uc057kpp.1	0.4212	1980	0
346861	chr13	19369483	19369983	501	*	13.6736	0.689	0.528	2	Oligo_young._.n2hippo7	26079	Stard3nl	Exonic	6927	uc057kpp.1	0.505	1981	0
346862	chr13	19376470	19376970	501	*	3.81922	0.3	0.068	2	MG_old._.n1hippo108	19092	Stard3nl	Intronic	58	uc057kpp.1	0.4192	1982	0
346863	chr13	19377138	19377638	501	*	15.7479	0.704	0.526	2	MG_old._.n1hippo108	18424	Stard3nl	Intronic	726	uc057kpp.1	0.4491	1983	0
346864	chr13	19377696	19378196	501	*	15.1705	0.705	0.522	2	MG_young._.n2hippo7	17866	Stard3nl	Intronic	1284	uc057kpp.1	0.3393	1984	0
346865	chr13	19378692	19379192	501	*	6.67766	0.435	0.213	2	Oligo_old._.n2hippo108	16870	Stard3nl	Intronic	2280	uc057kpp.1	0.3772	1985	0
346866	chr13	19379371	19379871	501	*	23.8392	0.726	0.596	2	Oligo_old._.n2hippo108	16191	Stard3nl	Intronic	2959	uc057kpp.1	0.4471	1986	0
346867	chr13	19380300	19380800	501	*	3.51646	0.22	0.06	2	Oligo_young._.n1hippo7	15262	Stard3nl	Intronic	3888	uc057kpp.1	0.3693	1987	0
346868	chr13	19381048	19381548	501	*	18.4129	0.678	0.541	2	CA1_old._.n2hippo108	14514	Stard3nl	Intronic	4636	uc057kpp.1	0.3293	1988	0
346869	chr13	19387657	19388157	501	*	13.0257	0.622	0.422	2	CA3_young._.n1hippo7	7905	Stard3nl	Intronic	7905	uc007ppa.2	0.3972	1989	0
346870	chr13	19390179	19390679	501	*	9.29882	0.562	0.321	2	CA3_old._.n1hippo108	5383	Stard3nl	Intronic	5383	uc007ppa.2	0.4551	1990	0
346871	chr13	19390687	19391187	501	*	3.16173	0.176	0.041	2	MG_young._.n2hippo7	4875	Stard3nl	Intronic	4875	uc007ppa.2	0.485	1991	0
346872	chr13	19391472	19391972	501	*	7.27114	0.536	0.266	2	MG_young._.n1hippo7	4090	Stard3nl	Intronic	4090	uc007ppa.2	0.4112	1992	0
346873	chr13	19393002	19393502	501	*	3.82633	0.308	0.101	2	MG_old._.n2hippo108	2560	Stard3nl	Intronic	2560	uc007ppa.2	0.3653	1993	0
346874	chr13	19394103	19394603	501	*	13.0973	0.671	0.473	2	MG_old._.n1hippo108	1459	Stard3nl	Intronic	1459	uc007ppa.2	0.4331	1994	0
346875	chr13	19395075	19395575	501	*	21.9105	0.765	0.617	2	MG_young._.n1hippo7	487	Stard3nl	Intronic	487	uc007ppa.2	0.485	1995	0
346876	chr13	19395581	19396081	501	*	227.879	0.999	0.998	2	CA3_young._.n1hippo7	17	Stard3nl	Promoter	17	uc007ppa.2	0.6287	1996	0
346877	chr13	19411703	19412203	501	*	6.61158	0.804	0.579	2	IN_Lamp5_young._.Rep1	16139	Stard3nl	Distal	16139	uc007ppa.2	0.4511	1997	0
346878	chr13	19415360	19415860	501	*	8.67449	0.58	0.344	2	MG_young._.n2hippo7	19796	Stard3nl	Distal	19796	uc007ppa.2	0.3313	1998	0
346879	chr13	19416097	19416597	501	*	34.8122	0.83	0.726	2	MG_young._.n2hippo7	20533	Stard3nl	Distal	20533	uc007ppa.2	0.4451	1999	0
346880	chr13	19416714	19417214	501	*	4.15837	0.306	0.101	2	MG_young._.n2hippo7	21150	Stard3nl	Distal	21150	uc007ppa.2	0.3912	2000	0
346881	chr13	19417831	19418331	501	*	43.1451	0.853	0.765	2	MG_old._.n2hippo108	22267	Stard3nl	Distal	22267	uc007ppa.2	0.4651	2001	0
346882	chr13	19418732	19419232	501	*	6.99931	0.526	0.266	2	MG_old._.n1hippo108	23168	Stard3nl	Distal	23168	uc007ppa.2	0.3972	2002	0
346883	chr13	19421649	19422149	501	*	5.17567	0.408	0.193	2	Oligo_young._.n2hippo7	26085	Stard3nl	Distal	26085	uc007ppa.2	0.3892	2003	0
346884	chr13	19422470	19422970	501	*	61.0329	0.877	0.818	2	Oligo_young._.n2hippo7	26906	Stard3nl	Distal	26906	uc007ppa.2	0.3772	2004	0
346885	chr13	19428279	19428779	501	*	7.38398	0.543	0.301	2	Sub_old._.n1hippo108	32715	Stard3nl	Distal	32715	uc007ppa.2	0.3872	2005	0
346886	chr13	19433365	19433865	501	*	9.33662	0.599	0.364	2	MG_old._.n1hippo108	37801	Stard3nl	Distal	37801	uc007ppa.2	0.4731	2006	0
346887	chr13	19437901	19438401	501	*	19.7922	0.696	0.548	2	Oligo_old._.n2hippo108	42337	Stard3nl	Distal	42337	uc007ppa.2	0.4671	2007	0
346888	chr13	19449561	19450061	501	*	29.299	0.702	0.582	2	CA1_young._.n1hippo7	53997	Stard3nl	Distal	53997	uc007ppa.2	0.3992	2008	0
346889	chr13	19463122	19463622	501	*	9.30409	0.44	0.243	2	CA1_young._.n1hippo7	40994	9330199G10Rik	Exonic	40994	uc056ytb.1	0.4092	2009	0
346890	chr13	19473994	19474494	501	*	13.2376	0.585	0.392	2	Oligo_old._.n1hippo108	30122	9330199G10Rik	Intronic	30122	uc056ytb.1	0.4052	2010	0
346891	chr13	19502963	19503463	501	*	6.67766	0.435	0.213	2	Oligo_old._.n2hippo108	1153	9330199G10Rik	Intronic	1153	uc056ytb.1	0.4571	2011	0
346892	chr13	19504216	19504716	501	*	202.596	0.93	0.897	2	Oligo_old._.n2hippo108	98	9330199G10Rik	Promoter	98	uc056ytb.1	0.4411	2012	0
346893	chr13	19505185	19505685	501	*	5.58419	0.75	0.492	2	IN_Lamp5_old._.Rep2	1067	9330199G10Rik	Promoter	1067	uc056ytb.1	0.4431	2013	0
346894	chr13	19519905	19520405	501	*	12.0332	0.871	0.871	NA	CA2_young._.Rep1	15787	9330199G10Rik	Distal	15787	uc056ytb.1	0.4391	2014	0
346895	chr13	19553967	19554467	501	*	11.9478	0.596	0.394	2	CA3_young._.n1hippo7	49849	9330199G10Rik	Distal	49849	uc056ytb.1	0.491	2015	0
346896	chr13	19576221	19576721	501	*	9.95592	0.559	0.334	2	CA3_young._.n2hippo7	43358	Epdr1	Distal	43358	uc007ppe.2	0.4351	2016	0
346897	chr13	19578521	19579021	501	*	11.0435	0.645	0.451	2	Sub_young._.n1hippo7	41058	Epdr1	Distal	41058	uc007ppe.2	0.3673	2017	0
346898	chr13	19581429	19581929	501	*	10.5351	0.837	0.837	NA	CA2_young._.Rep1	38150	Epdr1	Distal	38150	uc007ppe.2	0.4132	2018	0
346899	chr13	19583628	19584128	501	*	6.06695	0.494	0.245	2	CA3_old._.n2hippo108	35951	Epdr1	Distal	35951	uc007ppe.2	0.4671	2019	0
346900	chr13	19612377	19612877	501	*	23.8273	0.806	0.674	2	CA3_old._.n1hippo108	7202	Epdr1	Intronic	7202	uc007ppe.2	0.4072	2020	0
346901	chr13	19618565	19619065	501	*	6.11185	0.771	0.771	NA	unknown_young._.Rep1	1014	Epdr1	Intronic	1014	uc007ppe.2	0.4072	2021	0
346902	chr13	19619561	19620061	501	*	137.017	0.956	0.938	2	CA1_old._.n2hippo108	18	Epdr1	Promoter	18	uc007ppe.2	0.5429	2022	0
346903	chr13	19622553	19623053	501	*	6.91744	0.748	0.748	NA	VascMening_young._.Rep1	371	Sfrp4	Promoter	371	uc007ppg.3	0.481	2023	0
346904	chr13	19623267	19623767	501	*	31.4417	0.934	0.868	2	IN_Sst/Pvalb_young._.n1hippo7	341	Sfrp4	Exonic	341	uc007ppg.3	0.6088	2024	0
346905	chr13	19636067	19636567	501	*	52.4684	0.822	0.741	2	Oligo_old._.n2hippo108	13141	Sfrp4	Distal	13141	uc007ppg.3	0.4491	2025	0
346906	chr13	19640405	19640905	501	*	28.0641	0.838	0.737	2	Sub_old._.n2hippo108	17479	Sfrp4	Distal	17479	uc007ppg.3	0.4032	2026	0
346907	chr13	19644157	19644657	501	*	13.0257	0.622	0.422	2	CA3_young._.n1hippo7	21231	Sfrp4	Distal	21231	uc007ppg.3	0.4291	2027	0
346908	chr13	19661235	19661735	501	*	7.84099	0.548	0.331	2	Sub_young._.n1hippo7	36274	Nme8	Intronic	36274	uc007ppi.2	0.3453	2028	0
346909	chr13	19674560	19675060	501	*	8.37077	0.46	0.238	2	Astro_old._.n2hippo108	22949	Nme8	Intronic	22949	uc007ppi.2	0.3733	2029	0
346910	chr13	19683203	19683703	501	*	62.5277	0.854	0.795	2	DG_young._.n2hippo7	14306	Nme8	Intronic	14306	uc007ppi.2	0.481	2030	0
346911	chr13	19683921	19684421	501	*	36.918	0.767	0.673	2	DG_young._.n1hippo7	13588	Nme8	Intronic	13588	uc007ppi.2	0.3593	2031	0
346912	chr13	19698676	19699176	501	*	28.9285	0.726	0.614	2	DG_young._.n1hippo7	1165	Nme8	Promoter	1165	uc007ppi.2	0.4132	2032	0
346913	chr13	19700821	19701321	501	*	46.5834	0.802	0.721	2	DG_young._.n1hippo7	3310	Nme8	Distal	3310	uc007ppi.2	0.505	2033	0
346914	chr13	19701405	19701905	501	*	84.7796	0.895	0.849	2	DG_old._.n1hippo108	3894	Nme8	Distal	3894	uc007ppi.2	0.4511	2034	0
346915	chr13	19718544	19719044	501	*	5.13234	0.426	0.167	2	CA3_old._.n2hippo108	14156	Gpr141b	Distal	14156	uc007ppk.1	0.4451	2035	0
346916	chr13	19730800	19731300	501	*	2.87684	0.176	0.041	2	MG_old._.n2hippo108	1900	Gpr141b	Intronic	1900	uc007ppk.1	0.3992	2036	0
346917	chr13	19733703	19734203	501	*	26.7647	0.766	0.659	2	DG_old._.n2hippo108	1001	Gpr141b	Promoter	1001	uc007ppk.1	0.3992	2037	0
346918	chr13	19734552	19735052	501	*	29.2224	0.735	0.621	2	CA1_old._.n1hippo108	1850	Gpr141b	Promoter	1850	uc007ppk.1	0.4411	2038	0
346919	chr13	19744999	19745499	501	*	43.5089	0.806	0.721	2	CA1_old._.n1hippo108	12297	Gpr141b	Distal	7353	uc029rzc.2	0.3533	2039	0
346920	chr13	19770119	19770619	501	*	8.77675	0.498	0.298	2	DG_old._.n1hippo108	37417	Gpr141b	Intronic	17765	uc029rzc.2	0.3832	2040	0
346921	chr13	19794419	19794919	501	*	3.04342	0.429	0.09	2	IN_Vip_young._.n1hippo7	29587	Gpr141	Intronic	29587	uc007ppl.1	0.4251	2041	0
346922	chr13	19794977	19795477	501	*	3.04342	0.429	0.09	2	IN_Vip_young._.n1hippo7	29029	Gpr141	Intronic	29029	uc007ppl.1	0.3413	2042	0
346923	chr13	19840166	19840666	501	*	16.0692	0.72	0.574	2	Oligo_young._.n2hippo7	16158	Gpr141	Distal	16158	uc007ppl.1	0.4052	2043	0
346924	chr13	19844897	19845397	501	*	12.3393	0.646	0.463	2	Sub_young._.n2hippo7	20889	Gpr141	Distal	20889	uc007ppl.1	0.515	2044	0
346925	chr13	19860052	19860552	501	*	10.0377	0.492	0.295	2	CA1_old._.n1hippo108	36044	Gpr141	Distal	36044	uc007ppl.1	0.4551	2045	0
346926	chr13	19867716	19868216	501	*	20.4542	0.7	0.571	2	CA1_old._.n2hippo108	43708	Gpr141	Distal	43708	uc007ppl.1	0.3932	2046	0
346927	chr13	19911757	19912257	501	*	95.478	0.931	0.902	2	CA1_old._.n2hippo108	87749	Gpr141	Distal	87749	uc007ppl.1	0.4651	2047	0
346928	chr13	19916593	19917093	501	*	15.295	0.562	0.392	2	CA1_young._.n1hippo7	92585	Gpr141	Distal	92585	uc007ppl.1	0.485	2048	0
346929	chr13	19921348	19921848	501	*	113.807	0.928	0.898	2	CA1_old._.n1hippo108	97340	Gpr141	Distal	97340	uc007ppl.1	0.501	2049	0
346930	chr13	19935576	19936076	501	*	20.0258	0.623	0.479	2	CA1_young._.n2hippo7	111568	Gpr141	Distal	111568	uc007ppl.1	0.3912	2050	0
346931	chr13	19937959	19938459	501	*	71.0791	0.902	0.86	2	CA1_old._.n2hippo108	113951	Gpr141	Distal	113951	uc007ppl.1	0.3553	2051	0
346932	chr13	19974008	19974508	501	*	21.495	0.71	0.584	2	CA1_old._.n2hippo108	116248	Elmo1	Distal	116248	uc007ppm.2	0.3533	2052	0
346933	chr13	19974618	19975118	501	*	9.08837	0.634	0.408	2	CA3_old._.n2hippo108	115638	Elmo1	Distal	115638	uc007ppm.2	0.3992	2053	0
346934	chr13	19975550	19976050	501	*	11.4466	0.475	0.281	2	CA1_young._.n2hippo7	114706	Elmo1	Distal	114706	uc007ppm.2	0.4212	2054	0
346935	chr13	19991967	19992467	501	*	12.0332	0.871	0.871	NA	CA2_young._.Rep1	98289	Elmo1	Distal	98289	uc007ppm.2	0.3852	2055	0
346936	chr13	19998135	19998635	501	*	36.6196	0.757	0.658	2	CA1_young._.n2hippo7	92121	Elmo1	Distal	92121	uc007ppm.2	0.3892	2056	0
346937	chr13	19999939	20000439	501	*	5.17567	0.408	0.193	2	Oligo_young._.n2hippo7	90317	Elmo1	Distal	90317	uc007ppm.2	0.3513	2057	0
346938	chr13	20004065	20004565	501	*	9.29882	0.562	0.321	2	CA3_old._.n1hippo108	86191	Elmo1	Distal	86191	uc007ppm.2	0.3772	2058	0
346939	chr13	20012591	20013091	501	*	17.1889	0.671	0.513	2	Oligo_old._.n2hippo108	77665	Elmo1	Distal	77665	uc007ppm.2	0.4291	2059	0
346940	chr13	20031151	20031651	501	*	14.5028	0.605	0.423	2	Oligo_old._.n1hippo108	59105	Elmo1	Distal	59105	uc007ppm.2	0.4371	2060	0
346941	chr13	20033860	20034360	501	*	29.1924	0.843	0.745	2	Sub_old._.n2hippo108	56396	Elmo1	Distal	56396	uc007ppm.2	0.3792	2061	0
346942	chr13	20037353	20037853	501	*	25.0667	0.67	0.54	2	CA1_young._.n1hippo7	52903	Elmo1	Distal	52903	uc007ppm.2	0.4431	2062	0
346943	chr13	20038377	20038877	501	*	31.1171	0.805	0.706	2	Oligo_young._.n1hippo7	51879	Elmo1	Distal	51879	uc007ppm.2	0.3713	2063	0
346944	chr13	20039540	20040040	501	*	8.15431	0.581	0.342	2	MG_old._.n2hippo108	50716	Elmo1	Distal	50716	uc007ppm.2	0.4471	2064	0
346945	chr13	20040580	20041080	501	*	5.17567	0.408	0.193	2	Oligo_young._.n2hippo7	49676	Elmo1	Distal	49676	uc007ppm.2	0.4112	2065	0
346946	chr13	20041099	20041599	501	*	207.378	0.953	0.93	2	Oligo_young._.n2hippo7	49157	Elmo1	Distal	49157	uc007ppm.2	0.4531	2066	0
346947	chr13	20042191	20042691	501	*	4.27217	0.324	0.117	2	Oligo_young._.n2hippo7	48065	Elmo1	Distal	48065	uc007ppm.2	0.4331	2067	0
346948	chr13	20049602	20050102	501	*	10.9122	0.639	0.41	2	MG_young._.n1hippo7	40654	Elmo1	Distal	40654	uc007ppm.2	0.479	2068	0
346949	chr13	20052654	20053154	501	*	8.96127	0.751	0.474	2	OPC_old._.n1hippo108	37602	Elmo1	Distal	37602	uc007ppm.2	0.4212	2069	0
346950	chr13	20066751	20067251	501	*	5.66225	0.434	0.195	2	Sub_young._.n1hippo7	23505	Elmo1	Distal	23505	uc007ppm.2	0.3433	2070	0
346951	chr13	20087809	20088309	501	*	6.27779	0.47	0.224	2	Oligo_young._.n1hippo7	2447	Elmo1	Distal	2447	uc007ppm.2	0.4371	2071	0
346952	chr13	20089743	20090243	501	*	1.5579	0.014	0.001	2	OPC_young._.n1hippo7	513	Elmo1	Promoter	513	uc007ppm.2	0.4271	2072	0
346953	chr13	20090331	20090831	501	*	167.941	0.965	0.941	2	MG_old._.n2hippo108	73	Elmo1	Promoter	73	uc007ppm.2	0.7046	2073	0
346954	chr13	20091221	20091721	501	*	103.034	0.931	0.888	2	MG_old._.n2hippo108	963	Elmo1	Intronic	963	uc007ppm.2	0.6707	2074	0
346955	chr13	20092271	20092771	501	*	35.0154	0.818	0.707	2	MG_old._.n1hippo108	2013	Elmo1	Intronic	2013	uc007ppm.2	0.4611	2075	0
346956	chr13	20093123	20093623	501	*	71.9025	0.882	0.826	2	Oligo_young._.n1hippo7	2865	Elmo1	Intronic	2865	uc007ppm.2	0.5449	2076	0
346957	chr13	20093696	20094196	501	*	11.373	0.65	0.472	2	Oligo_young._.n2hippo7	3438	Elmo1	Intronic	3438	uc007ppm.2	0.4671	2077	0
346958	chr13	20094470	20094970	501	*	8.12575	0.564	0.357	2	Oligo_young._.n2hippo7	4212	Elmo1	Intronic	4212	uc007ppm.2	0.4471	2078	0
346959	chr13	20094973	20095473	501	*	48.1177	0.898	0.836	2	Sub_old._.n1hippo108	4715	Elmo1	Intronic	4715	uc007ppm.2	0.4491	2079	0
346960	chr13	20097946	20098446	501	*	11.1784	0.642	0.429	2	MG_young._.n2hippo7	7688	Elmo1	Intronic	7688	uc007ppm.2	0.4411	2080	0
346961	chr13	20098485	20098985	501	*	7.47777	0.537	0.294	2	MG_young._.n2hippo7	8227	Elmo1	Intronic	8227	uc007ppm.2	0.4371	2081	0
346962	chr13	20099528	20100028	501	*	48.1698	0.865	0.784	2	MG_old._.n2hippo108	9270	Elmo1	Intronic	9270	uc007ppm.2	0.4551	2082	0
346963	chr13	20100372	20100872	501	*	3.82633	0.308	0.101	2	MG_old._.n2hippo108	10114	Elmo1	Intronic	10114	uc007ppm.2	0.4431	2083	0
346964	chr13	20104097	20104597	501	*	3.41534	0.22	0.06	2	Oligo_young._.n2hippo7	13839	Elmo1	Intronic	7164	uc007ppo.1	0.489	2084	0
346965	chr13	20105477	20105977	501	*	6.99931	0.526	0.266	2	MG_old._.n1hippo108	15219	Elmo1	Intronic	5784	uc007ppo.1	0.479	2085	0
346966	chr13	20106133	20106633	501	*	4.69947	0.298	0.106	2	Oligo_old._.n2hippo108	15875	Elmo1	Intronic	5128	uc007ppo.1	0.4092	2086	0
346967	chr13	20107382	20107882	501	*	12.5107	0.671	0.502	2	Oligo_young._.n2hippo7	17124	Elmo1	Intronic	3879	uc007ppo.1	0.497	2087	0
346968	chr13	20107998	20108498	501	*	62.6573	0.88	0.822	2	Oligo_young._.n2hippo7	17740	Elmo1	Intronic	3263	uc007ppo.1	0.4731	2088	0
346969	chr13	20108910	20109410	501	*	21.5357	0.797	0.668	2	Sub_old._.n2hippo108	18652	Elmo1	Intronic	2351	uc007ppo.1	0.499	2089	0
346970	chr13	20110254	20110754	501	*	7.10594	0.522	0.308	2	Oligo_young._.n2hippo7	19996	Elmo1	Intronic	1007	uc007ppo.1	0.4411	2090	0
346971	chr13	20110911	20111411	501	*	3.41534	0.22	0.06	2	Oligo_young._.n2hippo7	20653	Elmo1	Intronic	350	uc007ppo.1	0.4291	2091	0
346972	chr13	20111455	20111955	501	*	4.39142	0.324	0.117	2	Oligo_young._.n1hippo7	21197	Elmo1	Exonic	192	uc007ppo.1	0.509	2092	0
346973	chr13	20115219	20115719	501	*	8.80968	0.52	0.302	2	Oligo_old._.n2hippo108	24961	Elmo1	Intronic	3956	uc007ppo.1	0.4391	2093	0
346974	chr13	20117160	20117660	501	*	62.5376	0.82	0.735	2	Astro_old._.n2hippo108	26902	Elmo1	Intronic	5897	uc007ppo.1	0.3613	2094	0
346975	chr13	20118831	20119331	501	*	7.10594	0.522	0.308	2	Oligo_young._.n2hippo7	28573	Elmo1	Intronic	7568	uc007ppo.1	0.489	2095	0
346976	chr13	20120578	20121078	501	*	41.4897	0.839	0.741	2	MG_old._.n1hippo108	30320	Elmo1	Intronic	9315	uc007ppo.1	0.497	2096	0
346977	chr13	20121656	20122156	501	*	19.8202	0.754	0.626	2	Oligo_young._.n2hippo7	31398	Elmo1	Intronic	10393	uc007ppo.1	0.4411	2097	0
346978	chr13	20123404	20123904	501	*	3.31445	0.096	0.009	2	Oligo_old._.n1hippo108	33146	Elmo1	Intronic	12141	uc007ppo.1	0.4052	2098	0
346979	chr13	20123916	20124416	501	*	21.176	0.678	0.522	2	Oligo_old._.n1hippo108	33658	Elmo1	Intronic	12653	uc007ppo.1	0.4012	2099	0
346980	chr13	20124782	20125282	501	*	19.0521	0.612	0.461	2	CA1_young._.n1hippo7	34524	Elmo1	Intronic	13519	uc007ppo.1	0.4132	2100	0
346981	chr13	20125940	20126440	501	*	5.89116	0.473	0.205	2	MG_old._.n1hippo108	35682	Elmo1	Intronic	14677	uc007ppo.1	0.501	2101	0
346982	chr13	20127543	20128043	501	*	60.273	0.877	0.804	2	MG_old._.n1hippo108	37285	Elmo1	Intronic	16280	uc007ppo.1	0.4651	2102	0
346983	chr13	20128051	20128551	501	*	34.2287	0.825	0.717	2	MG_young._.n1hippo7	37793	Elmo1	Intronic	16788	uc007ppo.1	0.4691	2103	0
346984	chr13	20128790	20129290	501	*	5.23542	0.285	0.08	2	Oligo_old._.n1hippo108	38532	Elmo1	Intronic	17527	uc007ppo.1	0.487	2104	0
346985	chr13	20129851	20130351	501	*	33.833	0.762	0.658	2	CA1_old._.n1hippo108	39593	Elmo1	Intronic	18588	uc007ppo.1	0.3912	2105	0
346986	chr13	20130932	20131432	501	*	6.27779	0.47	0.224	2	Oligo_young._.n1hippo7	40674	Elmo1	Intronic	19669	uc007ppo.1	0.3872	2106	0
346987	chr13	20131504	20132004	501	*	5.31326	0.407	0.162	2	Oligo_young._.n1hippo7	41246	Elmo1	Intronic	20241	uc007ppo.1	0.4491	2107	0
346988	chr13	20132007	20132507	501	*	3.41534	0.22	0.06	2	Oligo_young._.n2hippo7	41749	Elmo1	Intronic	20744	uc007ppo.1	0.3932	2108	0
346989	chr13	20132665	20133165	501	*	19.8202	0.754	0.626	2	Oligo_young._.n2hippo7	42407	Elmo1	Intronic	21402	uc007ppo.1	0.503	2109	0
346990	chr13	20133455	20133955	501	*	123.868	0.925	0.89	2	Oligo_young._.n2hippo7	43197	Elmo1	Intronic	22192	uc007ppo.1	0.489	2110	0
346991	chr13	20134528	20135028	501	*	15.7479	0.704	0.526	2	MG_old._.n1hippo108	44270	Elmo1	Intronic	23265	uc007ppo.1	0.497	2111	0
346992	chr13	20138065	20138565	501	*	7.28106	0.52	0.281	2	Oligo_young._.n1hippo7	47807	Elmo1	Intronic	26802	uc007ppo.1	0.4511	2112	0
346993	chr13	20139979	20140479	501	*	38.0907	0.841	0.745	2	MG_young._.n2hippo7	49721	Elmo1	Intronic	28716	uc007ppo.1	0.4212	2113	0
346994	chr13	20142628	20143128	501	*	13.9615	0.683	0.515	2	Oligo_young._.n1hippo7	52370	Elmo1	Intronic	31365	uc007ppo.1	0.4192	2114	0
346995	chr13	20145038	20145538	501	*	5.04726	0.408	0.136	2	MG_young._.n1hippo7	54780	Elmo1	Intronic	33775	uc007ppo.1	0.4671	2115	0
346996	chr13	20147021	20147521	501	*	4.27217	0.324	0.117	2	Oligo_young._.n2hippo7	56763	Elmo1	Intronic	35758	uc007ppo.1	0.483	2116	0
346997	chr13	20147653	20148153	501	*	7.10594	0.522	0.308	2	Oligo_young._.n2hippo7	57395	Elmo1	Intronic	36390	uc007ppo.1	0.5429	2117	0
346998	chr13	20149768	20150268	501	*	7.10594	0.522	0.308	2	Oligo_young._.n2hippo7	59510	Elmo1	Intronic	38505	uc007ppo.1	0.497	2118	0
346999	chr13	20150971	20151471	501	*	5.04726	0.408	0.136	2	MG_young._.n1hippo7	60713	Elmo1	Intronic	39708	uc007ppo.1	0.4391	2119	0
347000	chr13	20151501	20152001	501	*	27.2471	0.787	0.657	2	MG_old._.n1hippo108	61243	Elmo1	Intronic	40238	uc007ppo.1	0.4232	2120	0
347001	chr13	20152367	20152867	501	*	7.27114	0.536	0.266	2	MG_young._.n1hippo7	62109	Elmo1	Intronic	41104	uc007ppo.1	0.475	2121	0
347002	chr13	20153071	20153571	501	*	15.1668	0.699	0.54	2	Oligo_young._.n1hippo7	62813	Elmo1	Intronic	41808	uc007ppo.1	0.4651	2122	0
347003	chr13	20155436	20155936	501	*	4.39142	0.324	0.117	2	Oligo_young._.n1hippo7	65178	Elmo1	Intronic	44173	uc007ppo.1	0.3872	2123	0
347004	chr13	20155971	20156471	501	*	3.51646	0.22	0.06	2	Oligo_young._.n1hippo7	65713	Elmo1	Intronic	44708	uc007ppo.1	0.4251	2124	0
347005	chr13	20157562	20158062	501	*	10.9122	0.639	0.41	2	MG_young._.n1hippo7	67304	Elmo1	Intronic	46299	uc007ppo.1	0.4311	2125	0
347006	chr13	20159130	20159630	501	*	1.99739	0.064	0.01	2	MG_old._.n2hippo108	68872	Elmo1	Intronic	47867	uc007ppo.1	0.4691	2126	0
347007	chr13	20162829	20163329	501	*	3.81922	0.3	0.068	2	MG_old._.n1hippo108	72571	Elmo1	Intronic	51566	uc007ppo.1	0.4271	2127	0
347008	chr13	20163860	20164360	501	*	4.82931	0.402	0.136	2	MG_old._.n1hippo108	73602	Elmo1	Intronic	52597	uc007ppo.1	0.499	2128	0
347009	chr13	20165329	20165829	501	*	3.82633	0.308	0.101	2	MG_old._.n2hippo108	75071	Elmo1	Intronic	54066	uc007ppo.1	0.4172	2129	0
347010	chr13	20165879	20166379	501	*	5.89699	0.487	0.236	2	MG_old._.n2hippo108	75621	Elmo1	Intronic	54616	uc007ppo.1	0.4012	2130	0
347011	chr13	20169273	20169773	501	*	2.6944	0.113	0.021	2	Oligo_young._.n1hippo7	79015	Elmo1	Intronic	58010	uc007ppo.1	0.5788	2131	0
347012	chr13	20169867	20170367	501	*	3.16173	0.176	0.041	2	MG_young._.n2hippo7	79609	Elmo1	Intronic	58604	uc007ppo.1	0.4731	2132	0
347013	chr13	20170978	20171478	501	*	12.4798	0.666	0.463	2	MG_young._.n2hippo7	80720	Elmo1	Intronic	59715	uc007ppo.1	0.4072	2133	0
347014	chr13	20172094	20172594	501	*	11.8182	0.666	0.458	2	MG_old._.n2hippo108	81836	Elmo1	Intronic	60831	uc007ppo.1	0.487	2134	0
347015	chr13	20174280	20174780	501	*	16.2117	0.716	0.535	2	MG_young._.n1hippo7	84022	Elmo1	Intronic	63017	uc007ppo.1	0.523	2135	0
347016	chr13	20177528	20178028	501	*	9.66262	0.611	0.368	2	MG_young._.n1hippo7	87270	Elmo1	Intronic	66265	uc007ppo.1	0.4391	2136	0
347017	chr13	20178070	20178570	501	*	4.15837	0.306	0.101	2	MG_young._.n2hippo7	87812	Elmo1	Intronic	66807	uc007ppo.1	0.5269	2137	0
347018	chr13	20180686	20181186	501	*	50.9397	0.868	0.789	2	MG_young._.n1hippo7	90428	Elmo1	Intronic	69423	uc007ppo.1	0.499	2138	0
347019	chr13	20181243	20181743	501	*	21.3399	0.766	0.623	2	MG_old._.n2hippo108	90985	Elmo1	Intronic	69980	uc007ppo.1	0.4591	2139	0
347020	chr13	20182182	20182682	501	*	118.34	0.922	0.886	2	Oligo_young._.n2hippo7	91924	Elmo1	Intronic	70919	uc007ppo.1	0.5369	2140	0
347021	chr13	20183121	20183621	501	*	5.89699	0.487	0.236	2	MG_old._.n2hippo108	92863	Elmo1	Intronic	71858	uc007ppo.1	0.489	2141	0
347022	chr13	20183838	20184338	501	*	34.5539	0.914	0.857	2	CA3_old._.n2hippo108	93580	Elmo1	Intronic	72575	uc007ppo.1	0.4291	2142	0
347023	chr13	20184699	20185199	501	*	53.4821	0.878	0.804	2	MG_young._.n2hippo7	94441	Elmo1	Intronic	73436	uc007ppo.1	0.491	2143	0
347024	chr13	20185427	20185927	501	*	30.3076	0.801	0.681	2	MG_old._.n1hippo108	95169	Elmo1	Intronic	74164	uc007ppo.1	0.4471	2144	0
347025	chr13	20186489	20186989	501	*	17.9664	0.736	0.569	2	MG_young._.n2hippo7	96231	Elmo1	Intronic	75226	uc007ppo.1	0.4731	2145	0
347026	chr13	20187545	20188045	501	*	33.1948	0.825	0.717	2	MG_young._.n2hippo7	97287	Elmo1	Intronic	76282	uc007ppo.1	0.4691	2146	0
347027	chr13	20190135	20190635	501	*	6.27779	0.47	0.224	2	Oligo_young._.n1hippo7	99877	Elmo1	Intronic	78872	uc007ppo.1	0.4711	2147	0
347028	chr13	20190784	20191284	501	*	9.34157	0.615	0.385	2	MG_old._.n2hippo108	100526	Elmo1	Intronic	79521	uc007ppo.1	0.4391	2148	0
347029	chr13	20192143	20192643	501	*	35.4664	0.861	0.783	2	CA3_young._.n1hippo7	101885	Elmo1	Intronic	80880	uc007ppo.1	0.4431	2149	0
347030	chr13	20193145	20193645	501	*	8.67449	0.58	0.344	2	MG_young._.n2hippo7	102887	Elmo1	Intronic	81882	uc007ppo.1	0.4172	2150	0
347031	chr13	20194448	20194948	501	*	2.86862	0.172	0.021	2	MG_old._.n1hippo108	104190	Elmo1	Intronic	83185	uc007ppo.1	0.4331	2151	0
347032	chr13	20194973	20195473	501	*	5.89116	0.473	0.205	2	MG_old._.n1hippo108	104715	Elmo1	Intronic	83710	uc007ppo.1	0.4172	2152	0
347033	chr13	20195597	20196097	501	*	8.67449	0.58	0.344	2	MG_young._.n2hippo7	105339	Elmo1	Intronic	84334	uc007ppo.1	0.4551	2153	0
347034	chr13	20200900	20201400	501	*	7.27114	0.536	0.266	2	MG_young._.n1hippo7	110642	Elmo1	Intronic	89637	uc007ppo.1	0.4172	2154	0
347035	chr13	20201834	20202334	501	*	4.01041	0.305	0.069	2	MG_young._.n1hippo7	111576	Elmo1	Intronic	90571	uc007ppo.1	0.3972	2155	0
347036	chr13	20202951	20203451	501	*	6.99931	0.526	0.266	2	MG_old._.n1hippo108	112693	Elmo1	Intronic	91688	uc007ppo.1	0.3673	2156	0
347037	chr13	20203863	20204363	501	*	23.3881	0.775	0.634	2	MG_young._.n1hippo7	113605	Elmo1	Intronic	92600	uc007ppo.1	0.475	2157	0
347038	chr13	20204972	20205472	501	*	36.1798	0.871	0.79	2	Sub_old._.n2hippo108	114714	Elmo1	Intronic	93709	uc007ppo.1	0.4331	2158	0
347039	chr13	20205605	20206105	501	*	7.5147	0.554	0.32	2	Sub_old._.n2hippo108	115347	Elmo1	Intronic	94342	uc007ppo.1	0.3872	2159	0
347040	chr13	20206334	20206834	501	*	6.12144	0.472	0.253	2	Oligo_young._.n2hippo7	116076	Elmo1	Intronic	95071	uc007ppo.1	0.3852	2160	0
347041	chr13	20207054	20207554	501	*	201.559	0.946	0.92	2	Oligo_young._.n1hippo7	116796	Elmo1	Intronic	95791	uc007ppo.1	0.511	2161	0
347042	chr13	20207907	20208407	501	*	71.0252	0.892	0.827	2	MG_old._.n1hippo108	117649	Elmo1	Exonic	96644	uc007ppo.1	0.3693	2162	0
347043	chr13	20208725	20209225	501	*	15.7525	0.719	0.548	2	MG_old._.n2hippo108	118467	Elmo1	Intronic	97462	uc007ppo.1	0.4152	2163	0
347044	chr13	20209480	20209980	501	*	2.86862	0.172	0.021	2	MG_old._.n1hippo108	119222	Elmo1	Intronic	98217	uc007ppo.1	0.4132	2164	0
347045	chr13	20210147	20210647	501	*	3.82633	0.308	0.101	2	MG_old._.n2hippo108	119889	Elmo1	Intronic	98884	uc007ppo.1	0.4591	2165	0
347046	chr13	20211099	20211599	501	*	18.5501	0.744	0.61	2	Oligo_young._.n2hippo7	120841	Elmo1	Intronic	99836	uc007ppo.1	0.4471	2166	0
347047	chr13	20211658	20212158	501	*	17.1108	0.718	0.537	2	MG_old._.n1hippo108	121400	Elmo1	Intronic	100395	uc007ppo.1	0.4112	2167	0
347048	chr13	20212455	20212955	501	*	11.8131	0.65	0.441	2	MG_old._.n1hippo108	122197	Elmo1	Intronic	101192	uc007ppo.1	0.4112	2168	0
347049	chr13	20213596	20214096	501	*	3.82633	0.308	0.101	2	MG_old._.n2hippo108	123338	Elmo1	Intronic	102333	uc007ppo.1	0.4571	2169	0
347050	chr13	20214196	20214696	501	*	6.13608	0.482	0.204	2	MG_young._.n1hippo7	123938	Elmo1	Intronic	102933	uc007ppo.1	0.4591	2170	0
347051	chr13	20217560	20218060	501	*	10.7941	0.818	0.622	2	IN_Sst/Pvalb_young._.n1hippo7	127302	Elmo1	Intronic	106297	uc007ppo.1	0.4451	2171	0
347052	chr13	20220323	20220823	501	*	43.1451	0.853	0.765	2	MG_old._.n2hippo108	130065	Elmo1	Intronic	109060	uc007ppo.1	0.4052	2172	0
347053	chr13	20226626	20227126	501	*	17.6012	0.725	0.576	2	Sub_young._.n2hippo7	136368	Elmo1	Intronic	115363	uc007ppo.1	0.4112	2173	0
347054	chr13	20227543	20228043	501	*	6.12144	0.472	0.253	2	Oligo_young._.n2hippo7	137285	Elmo1	Intronic	116280	uc007ppo.1	0.4052	2174	0
347055	chr13	20228290	20228790	501	*	286.416	0.969	0.953	2	Oligo_young._.n2hippo7	138032	Elmo1	Intronic	117027	uc007ppo.1	0.487	2175	0
347056	chr13	20229261	20229761	501	*	10.4931	0.622	0.42	2	Oligo_young._.n1hippo7	139003	Elmo1	Intronic	117998	uc007ppo.1	0.4251	2176	0
347057	chr13	20230016	20230516	501	*	31.1171	0.805	0.706	2	Oligo_young._.n1hippo7	139758	Elmo1	Intronic	118753	uc007ppo.1	0.4232	2177	0
347058	chr13	20231350	20231850	501	*	12.5107	0.671	0.502	2	Oligo_young._.n2hippo7	141092	Elmo1	Intronic	120087	uc007ppo.1	0.4411	2178	0
347059	chr13	20232023	20232523	501	*	85.8296	0.916	0.864	2	MG_old._.n2hippo108	141765	Elmo1	Intronic	120760	uc007ppo.1	0.479	2179	0
347060	chr13	20232900	20233400	501	*	5.17567	0.408	0.193	2	Oligo_young._.n2hippo7	142642	Elmo1	Intronic	121637	uc007ppo.1	0.4491	2180	0
347061	chr13	20233571	20234071	501	*	12.4798	0.666	0.463	2	MG_young._.n2hippo7	143313	Elmo1	Intronic	122308	uc007ppo.1	0.505	2181	0
347062	chr13	20234113	20234613	501	*	9.92536	0.552	0.34	2	Oligo_old._.n2hippo108	143855	Elmo1	Intronic	122850	uc007ppo.1	0.4311	2182	0
347063	chr13	20235873	20236373	501	*	6.31288	0.723	0.615	2	Endo_young._.Rep2	145615	Elmo1	Intronic	124610	uc007ppo.1	0.4212	2183	0
347064	chr13	20236603	20237103	501	*	7.00493	0.54	0.293	2	MG_old._.n2hippo108	146345	Elmo1	Intronic	125340	uc007ppo.1	0.5269	2184	0
347065	chr13	20237661	20238161	501	*	6.12144	0.472	0.253	2	Oligo_young._.n2hippo7	147403	Elmo1	Intronic	126398	uc007ppo.1	0.497	2185	0
347066	chr13	20238661	20239161	501	*	28.4363	0.805	0.683	2	MG_young._.n2hippo7	148403	Elmo1	Intronic	127398	uc007ppo.1	0.4591	2186	0
347067	chr13	20239362	20239862	501	*	1.18768	0.007	0.001	2	Oligo_young._.n2hippo7	149104	Elmo1	Intronic	128099	uc007ppo.1	0.475	2187	0
347068	chr13	20241431	20241931	501	*	10.4931	0.622	0.42	2	Oligo_young._.n1hippo7	151173	Elmo1	Intronic	130168	uc007ppo.1	0.4371	2188	0
347069	chr13	20242097	20242597	501	*	11.2533	0.54	0.361	2	DG_young._.n2hippo7	151839	Elmo1	Intronic	130834	uc007ppo.1	0.4012	2189	0
347070	chr13	20242663	20243163	501	*	40.7528	0.842	0.764	2	Oligo_young._.n2hippo7	152405	Elmo1	Intronic	131400	uc007ppo.1	0.4411	2190	0
347071	chr13	20246538	20247038	501	*	5.31326	0.407	0.162	2	Oligo_young._.n1hippo7	156280	Elmo1	Intronic	135275	uc007ppo.1	0.4471	2191	0
347072	chr13	20247527	20248027	501	*	10.2616	0.626	0.438	2	Oligo_young._.n2hippo7	157269	Elmo1	Intronic	136264	uc007ppo.1	0.489	2192	0
347073	chr13	20248111	20248611	501	*	12.5107	0.671	0.502	2	Oligo_young._.n2hippo7	157853	Elmo1	Intronic	136848	uc007ppo.1	0.4631	2193	0
347074	chr13	20248939	20249439	501	*	103.828	0.915	0.875	2	Oligo_young._.n2hippo7	158681	Elmo1	Intronic	137676	uc007ppo.1	0.4032	2194	0
347075	chr13	20249496	20249996	501	*	6.27779	0.47	0.224	2	Oligo_young._.n1hippo7	159238	Elmo1	Intronic	138233	uc007ppo.1	0.475	2195	0
347076	chr13	20250292	20250792	501	*	16.3945	0.713	0.563	2	Oligo_young._.n1hippo7	160034	Elmo1	Intronic	139029	uc007ppo.1	0.4451	2196	0
347077	chr13	20252479	20252979	501	*	3.51646	0.22	0.06	2	Oligo_young._.n1hippo7	162221	Elmo1	Intronic	141216	uc007ppo.1	0.4431	2197	0
347078	chr13	20253036	20253536	501	*	2.6944	0.113	0.021	2	Oligo_young._.n1hippo7	162778	Elmo1	Intronic	141773	uc007ppo.1	0.4611	2198	0
347079	chr13	20255230	20255730	501	*	46.8152	0.854	0.784	2	Oligo_young._.n2hippo7	164972	Elmo1	Intronic	143967	uc007ppo.1	0.4551	2199	0
347080	chr13	20256720	20257220	501	*	10.2616	0.626	0.438	2	Oligo_young._.n2hippo7	166462	Elmo1	Intronic	145457	uc007ppo.1	0.475	2200	0
347081	chr13	20257236	20257736	501	*	3.41534	0.22	0.06	2	Oligo_young._.n2hippo7	166978	Elmo1	Intronic	145973	uc007ppo.1	0.3972	2201	0
347082	chr13	20270074	20270574	501	*	51.2316	0.912	0.863	2	CA3_young._.n1hippo7	179816	Elmo1	Intronic	158811	uc007ppo.1	0.4431	2202	0
347083	chr13	20271167	20271667	501	*	5.31326	0.407	0.162	2	Oligo_young._.n1hippo7	180909	Elmo1	Intronic	159904	uc007ppo.1	0.4431	2203	0
347084	chr13	20271744	20272244	501	*	32.549	0.81	0.715	2	Oligo_young._.n1hippo7	181486	Elmo1	Intronic	160481	uc007ppo.1	0.4212	2204	0
347085	chr13	20272511	20273011	501	*	47.5432	0.849	0.776	2	Oligo_young._.n1hippo7	182253	Elmo1	Intronic	161248	uc007ppo.1	0.4491	2205	0
347086	chr13	20282274	20282774	501	*	35.4411	0.75	0.65	2	CA1_young._.n2hippo7	192016	Elmo1	Intronic	171011	uc007ppo.1	0.4152	2206	0
347087	chr13	20283840	20284340	501	*	13.1359	0.648	0.465	2	CA3_young._.n2hippo7	193582	Elmo1	Intronic	172577	uc007ppo.1	0.4232	2207	0
347088	chr13	20286628	20287128	501	*	7.47777	0.537	0.294	2	MG_young._.n2hippo7	196370	Elmo1	Intronic	175365	uc007ppo.1	0.479	2208	0
347089	chr13	20288389	20288889	501	*	84.4769	0.901	0.855	2	Oligo_young._.n2hippo7	198131	Elmo1	Intronic	177126	uc007ppo.1	0.517	2209	0
347090	chr13	20290004	20290504	501	*	8.76787	0.525	0.328	2	DG_old._.n2hippo108	199746	Elmo1	Intronic	178741	uc007ppo.1	0.4391	2210	0
347091	chr13	20290540	20291040	501	*	4.69947	0.298	0.106	2	Oligo_old._.n2hippo108	200282	Elmo1	Intronic	179277	uc007ppo.1	0.4291	2211	0
347092	chr13	20292295	20292795	501	*	96.7064	0.91	0.868	2	Oligo_young._.n2hippo7	202037	Elmo1	Intronic	180444	uc007ppq.2	0.4072	2212	0
347093	chr13	20297773	20298273	501	*	42.8972	0.79	0.705	2	DG_young._.n1hippo7	207515	Elmo1	Intronic	174966	uc007ppq.2	0.4651	2213	0
347094	chr13	20299352	20299852	501	*	55.8238	0.898	0.845	2	Sub_young._.n2hippo7	209094	Elmo1	Intronic	173387	uc007ppq.2	0.3892	2214	0
347095	chr13	20306398	20306898	501	*	68.6835	0.855	0.796	2	DG_young._.n1hippo7	216140	Elmo1	Intronic	166341	uc007ppq.2	0.499	2215	0
347096	chr13	20309632	20310132	501	*	5.57562	0.394	0.175	2	Sub_young._.n2hippo7	219374	Elmo1	Intronic	163107	uc007ppq.2	0.4331	2216	0
347097	chr13	20311567	20312067	501	*	48.1414	0.893	0.837	2	Sub_young._.n1hippo7	221309	Elmo1	Intronic	161172	uc007ppq.2	0.4192	2217	0
347098	chr13	20312165	20312665	501	*	5.21444	0.41	0.17	2	MG_young._.n2hippo7	221907	Elmo1	Intronic	160574	uc007ppq.2	0.4711	2218	0
347099	chr13	20313307	20313807	501	*	39.1065	0.84	0.741	2	MG_young._.n1hippo7	223049	Elmo1	Intronic	159432	uc007ppq.2	0.4471	2219	0
347100	chr13	20316027	20316527	501	*	23.4391	0.744	0.628	2	DG_old._.n2hippo108	225769	Elmo1	Intronic	156712	uc007ppq.2	0.4291	2220	0
347101	chr13	20320192	20320692	501	*	7.96458	0.481	0.246	2	CA3_young._.n2hippo7	229934	Elmo1	Intronic	152547	uc007ppq.2	0.4092	2221	0
347102	chr13	20324778	20325278	501	*	14.3226	0.713	0.538	2	Sub_old._.n1hippo108	234520	Elmo1	Intronic	147961	uc007ppq.2	0.3932	2222	0
347103	chr13	20327024	20327524	501	*	25.049	0.814	0.71	2	CA3_young._.n2hippo7	236766	Elmo1	Intronic	145715	uc007ppq.2	0.4331	2223	0
347104	chr13	20330890	20331390	501	*	14.5704	0.921	0.732	2	ImN_young._.n1hippo7	240632	Elmo1	Intronic	141849	uc007ppq.2	0.509	2224	0
347105	chr13	20345466	20345966	501	*	31.5073	0.749	0.643	2	CA1_old._.n1hippo108	255208	Elmo1	Intronic	127273	uc007ppq.2	0.3972	2225	0
347106	chr13	20349647	20350147	501	*	5.14647	0.415	0.167	2	Sub_old._.n1hippo108	259389	Elmo1	Intronic	123092	uc007ppq.2	0.3832	2226	0
347107	chr13	20352892	20353392	501	*	21.139	0.754	0.616	2	CA3_young._.n1hippo7	262634	Elmo1	Intronic	119847	uc007ppq.2	0.4531	2227	0
347108	chr13	20353935	20354435	501	*	9.67496	0.872	0.872	NA	unknown_young._.Rep1	263677	Elmo1	Intronic	118804	uc007ppq.2	0.4451	2228	0
347109	chr13	20354600	20355100	501	*	8.8499	0.841	0.689	2	IN_Lamp5_old._.Rep1	264342	Elmo1	Intronic	118139	uc007ppq.2	0.4631	2229	0
347110	chr13	20357068	20357568	501	*	5.25268	0.425	0.191	2	Sub_old._.n2hippo108	266810	Elmo1	Intronic	115671	uc007ppq.2	0.4152	2230	0
347111	chr13	20372320	20372820	501	*	8.93235	0.673	0.407	2	IN_Sst/Pvalb_old._.n2hippo108	282062	Elmo1	Intronic	100419	uc007ppq.2	0.4491	2231	0
347112	chr13	20386656	20387156	501	*	20.4909	0.788	0.651	2	Sub_old._.n2hippo108	296398	Elmo1	Intronic	86083	uc007ppq.2	0.4311	2232	0
347113	chr13	20397898	20398398	501	*	57.5062	0.877	0.824	2	CA1_old._.n2hippo108	307640	Elmo1	Intronic	74841	uc007ppq.2	0.3752	2233	0
347114	chr13	20405924	20406424	501	*	7.35514	0.414	0.204	2	DG_young._.n2hippo7	315666	Elmo1	Intronic	66815	uc007ppq.2	0.3812	2234	0
347115	chr13	20409748	20410248	501	*	28.7485	0.822	0.718	2	CA3_young._.n1hippo7	319490	Elmo1	Intronic	62991	uc007ppq.2	0.3473	2235	0
347116	chr13	20424438	20424938	501	*	5.43042	0.719	0.348	2	IN_Vip_old._.n2hippo108	334180	Elmo1	Intronic	48301	uc007ppq.2	0.4212	2236	0
347117	chr13	20430972	20431472	501	*	20.4133	0.754	0.619	2	Sub_young._.n2hippo7	340714	Elmo1	Intronic	41767	uc007ppq.2	0.4671	2237	0
347118	chr13	20433128	20433628	501	*	28.8793	0.837	0.732	2	Sub_old._.n1hippo108	342870	Elmo1	Intronic	39611	uc007ppq.2	0.4371	2238	0
347119	chr13	20434115	20434615	501	*	28.2254	0.694	0.571	2	CA1_young._.n1hippo7	343857	Elmo1	Intronic	38624	uc007ppq.2	0.4212	2239	0
347120	chr13	20440676	20441176	501	*	9.33662	0.599	0.364	2	MG_old._.n1hippo108	350418	Elmo1	Intronic	32063	uc007ppq.2	0.4391	2240	0
347121	chr13	20442745	20443245	501	*	16.2136	0.576	0.411	2	CA1_young._.n1hippo7	351117	Aoah	Intronic	29994	uc007ppq.2	0.3194	2241	0
347122	chr13	20450888	20451388	501	*	5.55191	0.476	0.196	2	OPC_young._.n2hippo7	342974	Aoah	Intronic	21851	uc007ppq.2	0.4551	2242	0
347123	chr13	20452490	20452990	501	*	34.8115	0.736	0.631	2	CA1_young._.n1hippo7	341372	Aoah	Intronic	20249	uc007ppq.2	0.4092	2243	0
347124	chr13	20454293	20454793	501	*	24.6033	0.804	0.574	2	OPC_old._.n2hippo108	339569	Aoah	Intronic	18446	uc007ppq.2	0.4411	2244	0
347125	chr13	20458534	20459034	501	*	17.1108	0.718	0.537	2	MG_old._.n1hippo108	335328	Aoah	Intronic	14205	uc007ppq.2	0.4511	2245	0
347126	chr13	20460034	20460534	501	*	30.0103	0.842	0.741	2	Sub_old._.n1hippo108	333828	Aoah	Intronic	12705	uc007ppq.2	0.4232	2246	0
347127	chr13	20466636	20467136	501	*	22.369	0.767	0.638	2	CA3_young._.n1hippo7	327226	Aoah	Intronic	6103	uc007ppq.2	0.4731	2247	0
347128	chr13	20467347	20467847	501	*	18.7283	0.724	0.569	2	CA3_young._.n1hippo7	326515	Aoah	Intronic	5392	uc007ppq.2	0.4371	2248	0
347129	chr13	20468655	20469155	501	*	47.5432	0.849	0.776	2	Oligo_young._.n1hippo7	325207	Aoah	Intronic	4084	uc007ppq.2	0.3613	2249	0
347130	chr13	20471691	20472191	501	*	89.7176	0.936	0.905	2	Sub_young._.n2hippo7	322171	Aoah	Intronic	1048	uc007ppq.2	0.4212	2250	0
347131	chr13	20472761	20473261	501	*	152.068	0.967	0.95	2	Sub_old._.n2hippo108	321101	Aoah	Exonic	20	uc007ppq.2	0.4691	2251	0
347132	chr13	20473756	20474256	501	*	6.10298	0.816	0.62	2	IN_Lamp5_young._.Rep2	320106	Aoah	Intronic	1015	uc007ppq.2	0.485	2252	0
347133	chr13	20474470	20474970	501	*	6.04962	0.752	0.546	2	IN_Lamp5_old._.Rep1	319392	Aoah	Intronic	1729	uc007ppq.2	0.501	2253	0
347134	chr13	20477896	20478396	501	*	169.912	0.937	0.913	2	DG_young._.n1hippo7	315966	Aoah	Intronic	5155	uc007ppq.2	0.4172	2254	0
347135	chr13	20480870	20481370	501	*	17.2172	0.75	0.596	2	Sub_old._.n1hippo108	312992	Aoah	Intronic	8129	uc007ppq.2	0.479	2255	0
347136	chr13	20490067	20490567	501	*	60.6647	0.839	0.773	2	DG_young._.n1hippo7	303795	Aoah	Intronic	17326	uc007ppq.2	0.4032	2256	0
347137	chr13	20492814	20493314	501	*	57.0564	0.9	0.847	2	Sub_young._.n2hippo7	301048	Aoah	Intronic	20073	uc007ppq.2	0.3473	2257	0
347138	chr13	20493486	20493986	501	*	6.24578	0.439	0.216	2	Sub_young._.n2hippo7	300376	Aoah	Intronic	20745	uc007ppq.2	0.4172	2258	0
347139	chr13	20494317	20494817	501	*	24.4661	0.812	0.693	2	Sub_old._.n1hippo108	299545	Aoah	Intronic	21576	uc007ppq.2	0.4052	2259	0
347140	chr13	20503877	20504377	501	*	26.8338	0.983	0.983	NA	CA2_young._.Rep1	289985	Aoah	Intronic	31136	uc007ppq.2	0.4092	2260	0
347141	chr13	20507201	20507701	501	*	3.04342	0.429	0.09	2	IN_Vip_young._.n1hippo7	286661	Aoah	Intronic	34460	uc007ppq.2	0.483	2261	0
347142	chr13	20507713	20508213	501	*	3.04342	0.429	0.09	2	IN_Vip_young._.n1hippo7	286149	Aoah	Intronic	34972	uc007ppq.2	0.4711	2262	0
347143	chr13	20509185	20509685	501	*	98.4781	0.911	0.87	2	Oligo_young._.n2hippo7	284677	Aoah	Intronic	36444	uc007ppq.2	0.4731	2263	0
347144	chr13	20512471	20512971	501	*	30.6714	0.838	0.751	2	Sub_young._.n1hippo7	281391	Aoah	Intronic	39730	uc007ppq.2	0.497	2264	0
347145	chr13	20514686	20515186	501	*	12.6543	0.694	0.504	2	Sub_old._.n2hippo108	279176	Aoah	Intronic	41945	uc007ppq.2	0.4271	2265	0
347146	chr13	20517228	20517728	501	*	1.04953	0.056	0.004	2	ImN_young._.n1hippo7	276634	Aoah	Intronic	44487	uc007ppq.2	0.4232	2266	0
347147	chr13	20517827	20518327	501	*	17.5492	0.707	0.542	2	CA3_young._.n1hippo7	276035	Aoah	Intronic	45086	uc007ppq.2	0.4691	2267	0
347148	chr13	20519545	20520045	501	*	16.0592	0.567	0.402	2	CA1_young._.n2hippo7	274317	Aoah	Intronic	46804	uc007ppq.2	0.4212	2268	0
347149	chr13	20521841	20522341	501	*	3.82633	0.308	0.101	2	MG_old._.n2hippo108	272021	Aoah	Intronic	49100	uc007ppq.2	0.4691	2269	0
347150	chr13	20525223	20525723	501	*	8.45741	0.772	0.545	2	IN_Sst/Pvalb_young._.n1hippo7	268639	Aoah	Intronic	52482	uc007ppq.2	0.4651	2270	0
347151	chr13	20526060	20526560	501	*	6.32297	0.484	0.236	2	MG_young._.n2hippo7	267802	Aoah	Intronic	53319	uc007ppq.2	0.4511	2271	0
347152	chr13	20528640	20529140	501	*	4.44468	0.364	0.118	2	OPC_young._.n2hippo7	265222	Aoah	Intronic	55899	uc007ppq.2	0.483	2272	0
347153	chr13	20537409	20537909	501	*	19.4338	0.866	0.725	2	IN_Sst/Pvalb_young._.n2hippo7	256453	Aoah	Intronic	64668	uc007ppq.2	0.507	2273	0
347154	chr13	20538170	20538670	501	*	49.8631	0.935	0.88	2	IN_Sst/Pvalb_old._.n2hippo108	255692	Aoah	Intronic	65429	uc007ppq.2	0.4731	2274	0
347155	chr13	20538674	20539174	501	*	35.0105	0.769	0.668	2	CA1_old._.n1hippo108	255188	Aoah	Intronic	65933	uc007ppq.2	0.4671	2275	0
347156	chr13	20539630	20540130	501	*	14.906	0.69	0.52	2	Sub_young._.n2hippo7	254232	Aoah	Intronic	66889	uc007ppq.2	0.4311	2276	0
347157	chr13	20544064	20544564	501	*	5.66225	0.434	0.195	2	Sub_young._.n1hippo7	249798	Aoah	Intronic	71323	uc007ppq.2	0.4052	2277	0
347158	chr13	20550159	20550659	501	*	7.85835	0.832	0.832	NA	unknown_young._.Rep1	243703	Aoah	Intronic	77418	uc007ppq.2	0.4351	2278	0
347159	chr13	20555748	20556248	501	*	38.1594	0.853	0.773	2	Sub_young._.n2hippo7	238114	Aoah	Intronic	83007	uc007ppq.2	0.4451	2279	0
347160	chr13	20557153	20557653	501	*	7.90958	0.824	0.544	2	IN_Vip_young._.n1hippo7	236709	Aoah	Intronic	84412	uc007ppq.2	0.479	2280	0
347161	chr13	20558398	20558898	501	*	24.8767	0.792	0.677	2	CA3_young._.n1hippo7	235464	Aoah	Intronic	85657	uc007ppq.2	0.491	2281	0
347162	chr13	20562395	20562895	501	*	4.97824	0.535	0.205	2	IN_Sst/Pvalb_young._.n2hippo7	231467	Aoah	Intronic	89654	uc007ppq.2	0.4132	2282	0
347163	chr13	20563561	20564061	501	*	2.04714	0.191	0.037	2	IN_Vip_old._.n1hippo108	230301	Aoah	Intronic	90820	uc007ppq.2	0.4032	2283	0
347164	chr13	20590988	20591488	501	*	20.0191	0.957	0.957	NA	CA2_young._.Rep1	202874	Aoah	Exonic	118247	uc007ppq.2	0.487	2284	0
347165	chr13	20596136	20596636	501	*	2.45929	0.252	0.045	2	IN_Sst/Pvalb_young._.n1hippo7	197726	Aoah	Intronic	123395	uc007ppq.2	0.4172	2285	0
347166	chr13	20597366	20597866	501	*	8.45741	0.772	0.545	2	IN_Sst/Pvalb_young._.n1hippo7	196496	Aoah	Intronic	124625	uc007ppq.2	0.513	2286	0
347167	chr13	20598475	20598975	501	*	31.481	0.853	0.762	2	Sub_old._.n2hippo108	195387	Aoah	Intronic	125734	uc007ppq.2	0.4431	2287	0
347168	chr13	20600157	20600657	501	*	22.5487	0.72	0.603	2	CA1_old._.n2hippo108	193705	Aoah	Intronic	127416	uc007ppq.2	0.4391	2288	0
347169	chr13	20600787	20601287	501	*	23.0149	0.652	0.515	2	CA1_young._.n1hippo7	193075	Aoah	Intronic	128046	uc007ppq.2	0.3693	2289	0
347170	chr13	20601378	20601878	501	*	31.5817	0.827	0.731	2	Sub_young._.n2hippo7	192484	Aoah	Intronic	128637	uc007ppq.2	0.3393	2290	0
347171	chr13	20613090	20613590	501	*	19.2366	0.764	0.636	2	Sub_young._.n1hippo7	180772	Aoah	Distal	140349	uc007ppq.2	0.4212	2291	0
347172	chr13	20615333	20615833	501	*	11.0851	0.771	0.523	2	IN_Sst/Pvalb_young._.n2hippo7	178529	Aoah	Distal	142592	uc007ppq.2	0.4331	2292	0
347173	chr13	20623006	20623506	501	*	19.7961	0.827	0.675	2	IN_Sst/Pvalb_old._.n1hippo108	170856	Aoah	Distal	150265	uc007ppq.2	0.4172	2293	0
347174	chr13	20635646	20636146	501	*	92.4984	0.962	0.941	2	CA3_young._.n1hippo7	158216	Aoah	Distal	158216	uc007pps.2	0.4551	2294	0
347175	chr13	20645486	20645986	501	*	9.98843	0.749	0.504	2	IN_Sst/Pvalb_young._.n2hippo7	148376	Aoah	Distal	148376	uc007pps.2	0.4152	2295	0
347176	chr13	20687476	20687976	501	*	39.641	0.879	0.81	2	CA3_young._.n1hippo7	106386	Aoah	Distal	106386	uc007pps.2	0.4511	2296	0
347177	chr13	20711473	20711973	501	*	25.3069	0.809	0.704	2	Sub_young._.n1hippo7	82389	Aoah	Distal	82389	uc007pps.2	0.4152	2297	0
347178	chr13	20725656	20726156	501	*	27.8514	0.918	0.715	2	ImN_young._.n2hippo7	68206	Aoah	Distal	68206	uc007pps.2	0.4152	2298	0
347179	chr13	20728983	20729483	501	*	11.9983	0.562	0.359	2	Oligo_old._.n1hippo108	64879	Aoah	Distal	64879	uc007pps.2	0.4172	2299	0
347180	chr13	20736581	20737081	501	*	9.99244	0.636	0.423	2	Sub_old._.n2hippo108	57281	Aoah	Distal	57281	uc007pps.2	0.4212	2300	0
347181	chr13	20787304	20787804	501	*	21.0517	0.635	0.494	2	CA1_young._.n2hippo7	6558	Aoah	Distal	6558	uc007pps.2	0.4311	2301	0
347182	chr13	20793843	20794343	501	*	4.83555	0.414	0.171	2	MG_old._.n2hippo108	19	Aoah	Promoter	19	uc007pps.2	0.4511	2302	0
347183	chr13	20828691	20829191	501	*	16.7402	0.934	0.934	NA	CA2_young._.Rep1	34827	Aoah	Intronic	34827	uc007pps.2	0.4591	2303	0
347184	chr13	20855770	20856270	501	*	10.7077	0.884	0.752	2	IN_Lamp5_young._.Rep1	61906	Aoah	Intronic	61906	uc007pps.2	0.4471	2304	0
347185	chr13	20900343	20900843	501	*	14.4828	0.768	0.561	2	IN_Sst/Pvalb_old._.n1hippo108	106479	Aoah	Intronic	106479	uc007pps.2	0.493	2305	0
347186	chr13	20901095	20901595	501	*	14.7129	0.652	0.452	2	Astro_young._.n1hippo7	107231	Aoah	Intronic	107231	uc007pps.2	0.4371	2306	0
347187	chr13	20901751	20902251	501	*	7.38398	0.543	0.301	2	Sub_old._.n1hippo108	107887	Aoah	Intronic	107887	uc007pps.2	0.3832	2307	0
347188	chr13	20910452	20910952	501	*	9.63727	0.498	0.303	2	DG_young._.n2hippo7	116588	Aoah	Intronic	116588	uc007pps.2	0.3992	2308	0
347189	chr13	20916963	20917463	501	*	16.7595	0.919	0.775	2	IN_Vip_old._.n1hippo108	123099	Aoah	Intronic	123099	uc007pps.2	0.503	2309	0
347190	chr13	20920339	20920839	501	*	6.73485	0.518	0.28	2	Sub_old._.n2hippo108	126475	Aoah	Intronic	126475	uc007pps.2	0.3932	2310	0
347191	chr13	20920931	20921431	501	*	7.84099	0.548	0.331	2	Sub_young._.n1hippo7	127067	Aoah	Intronic	127067	uc007pps.2	0.4591	2311	0
347192	chr13	20937416	20937916	501	*	5.43042	0.719	0.348	2	IN_Vip_old._.n2hippo108	135632	Olfr1370	Intronic	135632	uc007ppv.1	0.4052	2312	0
347193	chr13	20939042	20939542	501	*	9.60904	0.797	0.586	2	IN_Sst/Pvalb_young._.n1hippo7	134006	Olfr1370	Intronic	134006	uc007ppv.1	0.4551	2313	0
347194	chr13	20963003	20963503	501	*	12.4045	0.758	0.542	2	IN_Sst/Pvalb_old._.n2hippo108	110045	Olfr1370	Intronic	110045	uc007ppv.1	0.3972	2314	0
347195	chr13	20981765	20982265	501	*	13.3899	0.699	0.516	2	Sub_old._.n1hippo108	91283	Olfr1370	Intronic	91283	uc007ppv.1	0.4152	2315	0
347196	chr13	20990259	20990759	501	*	44.0868	0.778	0.689	2	CA1_young._.n1hippo7	82789	Olfr1370	Intronic	82789	uc007ppv.1	0.3713	2316	0
347197	chr13	20996391	20996891	501	*	8.89378	0.4	0.203	2	CA1_young._.n2hippo7	76657	Olfr1370	Intronic	76657	uc007ppv.1	0.4511	2317	0
347198	chr13	21005568	21006068	501	*	177.698	0.947	0.926	2	CA1_young._.n1hippo7	67480	Olfr1370	Intronic	67480	uc007ppv.1	0.4251	2318	0
347199	chr13	21007446	21007946	501	*	30.8224	0.721	0.609	2	CA1_young._.n2hippo7	65602	Olfr1370	Intronic	65602	uc007ppv.1	0.4371	2319	0
347200	chr13	21024688	21025188	501	*	20.2552	0.691	0.55	2	DG_old._.n1hippo108	48360	Olfr1370	Distal	48360	uc007ppv.1	0.4671	2320	0
347201	chr13	21033126	21033626	501	*	45.3574	0.898	0.84	2	CA3_young._.n1hippo7	39922	Olfr1370	Distal	39922	uc007ppv.1	0.4611	2321	0
347202	chr13	21034939	21035439	501	*	23.781	0.803	0.694	2	CA3_young._.n2hippo7	38109	Olfr1370	Distal	38109	uc007ppv.1	0.3733	2322	0
347203	chr13	21036719	21037219	501	*	7.01273	0.433	0.199	2	CA3_young._.n2hippo7	36329	Olfr1370	Distal	36329	uc007ppv.1	0.4232	2323	0
347204	chr13	21044303	21044803	501	*	42.8972	0.79	0.705	2	DG_young._.n1hippo7	28745	Olfr1370	Distal	28745	uc007ppv.1	0.4651	2324	0
347205	chr13	21050076	21050576	501	*	26.3504	0.799	0.689	2	Sub_young._.n2hippo7	22972	Olfr1370	Distal	22972	uc007ppv.1	0.499	2325	0
347206	chr13	21125205	21125705	501	*	19.7922	0.696	0.548	2	Oligo_old._.n2hippo108	7321	Olfr263	Distal	7321	uc007ppw.1	0.3613	2326	0
347207	chr13	21158725	21159225	501	*	37.4297	0.865	0.793	2	Sub_young._.n1hippo7	15919	Olfr1368	Distal	1880	uc033ggt.1	0.4251	2327	0
347208	chr13	21159329	21159829	501	*	5.90813	0.601	0.291	2	IN_Sst/Pvalb_young._.n2hippo7	16523	Olfr1368	Distal	1276	uc033ggt.1	0.475	2328	0
347209	chr13	21159866	21160366	501	*	7.6419	0.721	0.421	2	OPC_old._.n1hippo108	17060	Olfr1368	Distal	739	uc033ggt.1	0.4651	2329	0
347210	chr13	21160612	21161112	501	*	207.21	0.957	0.94	2	CA1_young._.n1hippo7	17806	Olfr1368	Distal	5	uc033ggt.1	0.3792	2330	0
347211	chr13	21161131	21161631	501	*	327.452	0.979	0.97	2	CA1_young._.n1hippo7	18325	Olfr1368	Distal	23	uc033ggu.1	0.4331	2331	0
347212	chr13	21166838	21167338	501	*	4.812	0.342	0.108	2	Astro_young._.n1hippo7	12842	Trim27	Distal	515	uc033ggv.1	0.4371	2332	0
347213	chr13	21167358	21167858	501	*	25.8624	0.972	0.937	2	CA2_old._.Rep2	12322	Trim27	Distal	3	uc033ggv.1	0.4232	2333	0
347214	chr13	21167859	21168359	501	*	96.5622	0.919	0.884	2	DG_old._.n2hippo108	11821	Trim27	Distal	37	uc033ggw.1	0.3852	2334	0
347215	chr13	21168505	21169005	501	*	16.7222	0.726	0.549	2	CA3_old._.n1hippo108	11175	Trim27	Distal	607	uc033ggw.1	0.4531	2335	0
347216	chr13	21169209	21169709	501	*	20.4133	0.754	0.619	2	Sub_young._.n2hippo7	10471	Trim27	Distal	299	uc033ggx.1	0.3752	2336	0
347217	chr13	21169776	21170276	501	*	23.3879	0.973	0.973	NA	CA2_young._.Rep1	9904	Trim27	Distal	9	uc033ggy.1	0.493	2337	0
347218	chr13	21171486	21171986	501	*	38.1856	0.884	0.805	2	CA3_old._.n1hippo108	8194	Trim27	Distal	614	uc033gha.1	0.3972	2338	0
347219	chr13	21172131	21172631	501	*	70.6075	0.945	0.91	2	CA3_old._.n1hippo108	7549	Trim27	Distal	29	uc033gha.1	0.3713	2339	0
347220	chr13	21172662	21173162	501	*	21.6931	0.966	0.966	NA	CA2_young._.Rep1	7018	Trim27	Distal	29	uc033ghb.1	0.4431	2340	0
347221	chr13	21173332	21173832	501	*	4.47407	0.357	0.081	2	OPC_young._.n1hippo7	6348	Trim27	Distal	639	uc033ghb.1	0.4012	2341	0
347222	chr13	21179384	21179884	501	*	35.0154	0.818	0.707	2	MG_old._.n1hippo108	296	Trim27	Promoter	296	uc007ppy.2	0.5529	2342	0
347223	chr13	21179901	21180401	501	*	320.138	0.992	0.987	2	CA1_old._.n2hippo108	219	Trim27	Exonic	219	uc007ppy.2	0.7126	2343	0
347224	chr13	21180781	21181281	501	*	52.4968	0.831	0.763	2	DG_young._.n2hippo7	1099	Trim27	Intronic	1099	uc007ppy.2	0.6547	2344	0
347225	chr13	21181823	21182323	501	*	7.42101	0.807	0.63	2	IN_Lamp5_old._.Rep1	2141	Trim27	Exonic	2141	uc007ppy.2	0.523	2345	0
347226	chr13	21199992	21200492	501	*	117.365	0.992	0.985	2	CA3_old._.n2hippo108	20310	Trim27	Distal	37	uc033ghc.1	0.4331	2346	0
347227	chr13	21200686	21201186	501	*	24.7828	0.702	0.578	2	CA1_old._.n1hippo108	21004	Trim27	Distal	731	uc033ghc.1	0.3892	2347	0
347228	chr13	21215304	21215804	501	*	21.6931	0.966	0.966	NA	CA2_young._.Rep1	35622	Trim27	Distal	23	uc033ghd.1	0.4511	2348	0
347229	chr13	21217450	21217950	501	*	10.8562	0.847	0.68	2	CA2_old._.Rep2	37768	Trim27	Distal	2169	uc033ghd.1	0.4511	2349	0
347230	chr13	21222304	21222804	501	*	28.7494	0.982	0.958	2	CA2_old._.Rep1	42622	Trim27	Distal	31	uc033ghe.1	0.489	2350	0
347231	chr13	21233795	21234295	501	*	18.3671	0.947	0.947	NA	CA2_young._.Rep1	54113	Trim27	Distal	0	uc033ghf.1	0.483	2351	0
347232	chr13	21240760	21241260	501	*	55.3587	0.926	0.878	2	CA3_old._.n1hippo108	51675	Gpx5	Distal	64	uc033ghg.1	0.4551	2352	0
347233	chr13	21242375	21242875	501	*	12.4023	0.877	0.742	2	CA2_old._.Rep2	50060	Gpx5	Distal	54	uc033ghh.1	0.4411	2353	0
347234	chr13	21248973	21249473	501	*	14.7066	0.766	0.605	2	CA3_old._.n2hippo108	43462	Gpx5	Distal	43	uc033ghi.1	0.4391	2354	0
347235	chr13	21250063	21250563	501	*	5.20849	0.31	0.105	2	CA3_young._.n2hippo7	42372	Gpx5	Distal	1045	uc033ghi.1	0.4232	2355	0
347236	chr13	21253935	21254435	501	*	108.273	0.978	0.965	2	CA3_young._.n2hippo7	38500	Gpx5	Distal	34	uc033ghj.1	0.4431	2356	0
347237	chr13	21258442	21258942	501	*	13.6249	0.569	0.388	2	CA1_old._.n1hippo108	33993	Gpx5	Distal	1075	uc033ghk.1	0.4192	2357	0
347238	chr13	21259005	21259505	501	*	15.1395	0.918	0.918	NA	CA2_young._.Rep1	33430	Gpx5	Distal	512	uc033ghk.1	0.483	2358	0
347239	chr13	21259571	21260071	501	*	231.658	0.971	0.959	2	CA1_old._.n1hippo108	32864	Gpx5	Distal	52	uc033ghk.1	0.4411	2359	0
347240	chr13	21264309	21264809	501	*	56.8484	0.928	0.882	2	CA3_old._.n1hippo108	28126	Gpx5	Distal	20	uc033ghl.1	0.4371	2360	0
347241	chr13	21267467	21267967	501	*	7.31823	0.568	0.255	2	IN_Sst/Pvalb_old._.n1hippo108	24968	Gpx5	Distal	822	uc033ghm.1	0.3693	2361	0
347242	chr13	21268246	21268746	501	*	13.0257	0.622	0.422	2	CA3_young._.n1hippo7	24189	Gpx5	Distal	43	uc033ghm.1	0.4112	2362	0
347243	chr13	21274830	21275330	501	*	32.6409	0.858	0.769	2	Sub_old._.n2hippo108	17605	Gpx5	Distal	875	uc033ghn.1	0.4451	2363	0
347244	chr13	21275734	21276234	501	*	122.448	0.957	0.934	2	Sub_old._.n1hippo108	16701	Gpx5	Distal	27	uc033ghn.1	0.3872	2364	0
347245	chr13	21279429	21279929	501	*	138.007	0.961	0.943	2	Sub_young._.n1hippo7	13006	Gpx5	Distal	16	uc033gho.1	0.4271	2365	0
347246	chr13	21281804	21282304	501	*	11.7714	0.5	0.316	2	CA1_young._.n1hippo7	10631	Gpx5	Distal	2357	uc033gho.1	0.4012	2366	0
347247	chr13	21284042	21284542	501	*	8.51876	0.416	0.217	2	CA1_young._.n1hippo7	8393	Gpx5	Distal	4595	uc033gho.1	0.4471	2367	0
347248	chr13	21289501	21290001	501	*	7.85835	0.832	0.832	NA	unknown_young._.Rep1	2934	Gpx5	Intronic	2934	uc007ppz.2	0.4032	2368	0
347249	chr13	21297637	21298137	501	*	64.0529	0.839	0.773	2	CA1_young._.n1hippo7	5200	Gpx5	Distal	5200	uc007ppz.2	0.4451	2369	0
347250	chr13	21315634	21316134	501	*	29.2224	0.735	0.621	2	CA1_old._.n1hippo108	3680	Gpx6	Intronic	1373	uc007pqb.1	0.4012	2370	0
347251	chr13	21321900	21322400	501	*	31.4707	0.855	0.757	2	CA3_old._.n1hippo108	9946	Gpx6	Distal	662	uc033ghp.1	0.515	2371	0
347252	chr13	21322548	21323048	501	*	43.1578	0.999	0.999	NA	CA2_young._.Rep1	10594	Gpx6	Distal	14	uc033ghp.1	0.3872	2372	0
347253	chr13	21326106	21326606	501	*	42.2863	0.832	0.757	2	DG_old._.n2hippo108	14152	Gpx6	Distal	432	uc033ghq.1	0.3972	2373	0
347254	chr13	21326864	21327364	501	*	104.787	0.967	0.946	2	CA3_old._.n1hippo108	14910	Gpx6	Distal	324	uc033ghq.1	0.4671	2374	0
347255	chr13	21327371	21327871	501	*	5.61153	0.385	0.141	2	CA3_old._.n1hippo108	15417	Gpx6	Distal	831	uc033ghq.1	0.4731	2375	0
347256	chr13	21362563	21363063	501	*	234.24	0.979	0.967	2	Sub_old._.n1hippo108	6	Zscan12	Promoter	6	uc007pqd.1	0.5569	2376	0
347257	chr13	21372545	21373045	501	*	19.5026	0.652	0.5	2	CA1_old._.n1hippo108	9974	Zscan12	Distal	9509	uc007pqf.1	0.3852	2377	0
347258	chr13	21389089	21389589	501	*	3.55685	0.143	0.027	2	CA3_young._.n2hippo7	7298	Mir6942	Intronic	5241	uc011ywo.1	0.3613	2378	0
347259	chr13	21401904	21402404	501	*	14.6855	0.606	0.446	2	DG_young._.n2hippo7	600	Zkscan3	Intronic	485	uc007pqi.1	0.4192	2379	0
347260	chr13	21402498	21402998	501	*	127.287	0.958	0.938	2	Sub_young._.n1hippo7	6	Zkscan3	Promoter	6	uc007pqg.2	0.5429	2380	0
347261	chr13	21408421	21408921	501	*	311.491	0.983	0.975	2	CA1_old._.n1hippo108	5915	Zkscan3	Distal	5915	uc007pqg.2	0.5329	2381	0
347262	chr13	21409139	21409639	501	*	7.34113	0.741	0.479	2	IN_Sst/Pvalb_young._.n1hippo7	6633	Zkscan3	Distal	6633	uc007pqg.2	0.4052	2382	0
347263	chr13	21414779	21415279	501	*	9.63727	0.498	0.303	2	DG_young._.n2hippo7	12273	Zkscan3	Distal	12273	uc007pqg.2	0.483	2383	0
347264	chr13	21417565	21418065	501	*	37.0087	0.869	0.787	2	Sub_old._.n1hippo108	15059	Zkscan3	Distal	15059	uc007pqg.2	0.4451	2384	0
347265	chr13	21422198	21422698	501	*	23.4391	0.744	0.628	2	DG_old._.n2hippo108	18609	Pgbd1	Exonic	18261	uc011ywp.1	0.4132	2385	0
347266	chr13	21423234	21423734	501	*	7.13537	0.436	0.225	2	DG_old._.n1hippo108	17573	Pgbd1	Exonic	17225	uc011ywp.1	0.4451	2386	0
347267	chr13	21440035	21440535	501	*	13.8876	0.674	0.407	2	EPC/CPC_young._.Rep1	772	Pgbd1	Intronic	424	uc011ywp.1	0.4311	2387	0
347268	chr13	21440830	21441330	501	*	47.2407	0.956	0.911	2	IN_Sst/Pvalb_young._.n1hippo7	21	Pgbd1	Promoter	21	uc007pqk.2	0.5269	2388	0
347269	chr13	21445375	21445875	501	*	5.21444	0.41	0.17	2	MG_young._.n2hippo7	464	Mir1896	Exonic	464	uc011yws.1	0.4331	2389	0
347270	chr13	21446017	21446517	501	*	5.89116	0.473	0.205	2	MG_old._.n1hippo108	1106	Mir1896	Intronic	1106	uc011yws.1	0.3872	2390	0
347271	chr13	21446707	21447207	501	*	25.7419	0.779	0.644	2	MG_old._.n1hippo108	1796	Mir1896	Intronic	981	uc007pql.2	0.4731	2391	0
347272	chr13	21452795	21453295	501	*	5.04726	0.408	0.136	2	MG_young._.n1hippo7	681	Zscan26	Intronic	681	uc011ywr.1	0.4271	2392	0
347273	chr13	21453495	21453995	501	*	99.7496	0.965	0.943	2	CA3_old._.n1hippo108	17	Zscan26	Promoter	17	uc011ywr.1	0.5369	2393	0
347274	chr13	21468297	21468797	501	*	119.649	0.934	0.906	2	DG_old._.n2hippo108	45	Nkapl	Promoter	45	uc007pqm.2	0.5848	2394	0
347275	chr13	21478605	21479105	501	*	92.4672	0.938	0.908	2	Sub_young._.n2hippo7	5	Zkscan4	Promoter	5	uc007pqn.3	0.479	2395	0
347276	chr13	21479175	21479675	501	*	19.4636	0.745	0.608	2	Sub_young._.n2hippo7	575	Zkscan4	Exonic	453	uc057kpr.1	0.6108	2396	0
347277	chr13	21479719	21480219	501	*	3.3092	0.149	0.012	2	IN_Sst/Pvalb_old._.n1hippo108	1119	Zkscan4	Intronic	997	uc057kpr.1	0.4152	2397	0
347278	chr13	21506095	21506595	501	*	117.365	0.992	0.985	2	CA3_old._.n2hippo108	178	Zfp389	Intronic	178	uc007pqq.1	0.5669	2398	0
347279	chr13	21530864	21531364	501	*	143.959	0.965	0.947	2	Sub_old._.n2hippo108	0	Zkscan8	Promoter	0	uc007pqr.2	0.6407	2399	0
347280	chr13	21612935	21613435	501	*	16.2136	0.576	0.411	2	CA1_young._.n1hippo7	1180	Olfr1362	Promoter	1180	uc007pqv.2	0.3713	2400	0
347281	chr13	21638073	21638573	501	*	5.23038	0.644	0.328	2	IN_Sst/Pvalb_young._.n1hippo7	1197	Olfr11	Distal	1197	uc007pqw.1	0.4331	2401	0
347282	chr13	21671426	21671926	501	*	3.31929	0.431	0.121	2	IN_Sst/Pvalb_young._.n1hippo7	3303	Olfr1360	Distal	3303	uc007pqy.2	0.3473	2402	0
347283	chr13	21709856	21710356	501	*	184.153	0.971	0.957	2	Sub_young._.n1hippo7	6036	Hist1h2bl	Distal	473	uc033ghu.1	0.4671	2403	0
347284	chr13	21710764	21711264	501	*	23.3879	0.973	0.973	NA	CA2_young._.Rep1	5128	Hist1h2bl	Distal	19	uc033ghv.1	0.3932	2404	0
347285	chr13	21714696	21715196	501	*	9.67496	0.872	0.872	NA	unknown_young._.Rep1	1196	Hist1h2bl	Promoter	1196	uc007pra.2	0.4271	2405	0
347286	chr13	21715429	21715929	501	*	14.7066	0.766	0.605	2	CA3_old._.n2hippo108	463	Hist1h2bl	Promoter	463	uc007pra.2	0.509	2406	0
347287	chr13	21716066	21716566	501	*	183.63	0.974	0.96	2	Sub_old._.n2hippo108	95	Hist1h2ai	Promoter	95	uc007prb.2	0.5409	2407	0
347288	chr13	21716639	21717139	501	*	18.4421	0.77	0.621	2	Sub_old._.n2hippo108	476	Hist1h2ai	Promoter	476	uc007prb.2	0.519	2408	0
347289	chr13	21717321	21717821	501	*	219.372	0.969	0.956	2	CA1_old._.n1hippo108	56	Hist1h3h	Promoter	56	uc007prc.1	0.499	2409	0
347290	chr13	21717944	21718444	501	*	4.17205	0.25	0.08	2	DG_old._.n2hippo108	565	Hist1h3h	Distal	565	uc007prc.1	0.4531	2410	0
347291	chr13	21721752	21722252	501	*	353.95	0.979	0.969	2	DG_old._.n1hippo108	41	Hist1h2bm	Promoter	41	uc007prd.2	0.479	2411	0
347292	chr13	21722511	21723011	501	*	5.723	0.333	0.128	2	Astro_old._.n2hippo108	716	Hist1h2bm	Distal	716	uc007prd.2	0.3932	2412	0
347293	chr13	21734048	21734548	501	*	110.966	0.899	0.842	2	Astro_young._.n1hippo7	735	Hist1h4j	Promoter	735	uc007pre.2	0.497	2413	0
347294	chr13	21734767	21735267	501	*	105.059	0.946	0.92	2	Sub_young._.n2hippo7	16	Hist1h4j	Promoter	16	uc007pre.2	0.5948	2414	0
347295	chr13	21735299	21735799	501	*	24.5691	0.727	0.606	2	DG_old._.n1hippo108	514	Hist1h4j	Distal	514	uc007pre.2	0.4671	2415	0
347296	chr13	21749616	21750116	501	*	14.906	0.69	0.52	2	Sub_young._.n2hippo7	686	Hist1h4k	Distal	686	uc007prf.2	0.4251	2416	0
347297	chr13	21750336	21750836	501	*	23.6038	0.973	0.973	NA	unknown_young._.Rep1	32	Hist1h4k	Promoter	32	uc007prf.2	0.5948	2417	0
347298	chr13	21847805	21848305	501	*	10.5351	0.837	0.837	NA	CA2_young._.Rep1	14579	Hist1h2ap	Distal	48	uc033ghx.1	0.4232	2418	0
347299	chr13	21855089	21855589	501	*	56.8484	0.928	0.882	2	CA3_old._.n1hippo108	21863	Hist1h2ap	Distal	53	uc033ghy.1	0.4571	2419	0
347300	chr13	21855863	21856363	501	*	23.4969	0.967	0.931	2	CA2_old._.Rep1	22637	Hist1h2ap	Distal	91	uc033ghz.1	0.3852	2420	0
347301	chr13	21881802	21882302	501	*	13.5693	0.898	0.898	NA	CA2_young._.Rep1	14996	Mir1983	Distal	53	uc033gia.1	0.4132	2421	0
347302	chr13	21882683	21883183	501	*	38.9223	0.926	0.878	2	CA3_old._.n2hippo108	14115	Mir1983	Distal	23	uc033gib.1	0.4192	2422	0
347303	chr13	21896828	21897328	501	*	166.295	0.966	0.95	2	Sub_young._.n2hippo7	28	Mir1983	Promoter	28	uc011ywv.1	0.505	2423	0
347304	chr13	21897411	21897911	501	*	9.99244	0.636	0.423	2	Sub_old._.n2hippo108	611	Mir1983	Promoter	611	uc011ywv.1	0.4511	2424	0
347305	chr13	21898004	21898504	501	*	5.98032	0.475	0.236	2	Sub_old._.n2hippo108	1204	Mir1983	Promoter	1204	uc011ywv.1	0.4451	2425	0
347306	chr13	21903455	21903955	501	*	35.4411	0.75	0.65	2	CA1_young._.n2hippo7	6655	Mir1983	Distal	3405	uc033gic.1	0.4571	2426	0
347307	chr13	21906911	21907411	501	*	17.1207	0.801	0.664	2	CA3_old._.n2hippo108	10111	Mir1983	Distal	49	uc033gic.1	0.3992	2427	0
347308	chr13	21907778	21908278	501	*	13.5762	0.903	0.808	2	CA2_old._.Rep1	10978	Mir1983	Distal	87	uc033gid.1	0.3673	2428	0
347309	chr13	21911110	21911610	501	*	18.7283	0.724	0.569	2	CA3_young._.n1hippo7	14310	Mir1983	Distal	46	uc033gie.1	0.4551	2429	0
347310	chr13	21914648	21915148	501	*	20.0191	0.957	0.957	NA	CA2_young._.Rep1	17848	Mir1983	Distal	59	uc033gif.1	0.4511	2430	0
347311	chr13	21916931	21917431	501	*	10.8931	0.567	0.355	2	CA3_young._.n1hippo7	20131	Mir1983	Distal	65	uc033gig.1	0.4172	2431	0
347312	chr13	21918971	21919471	501	*	11.2573	0.697	0.501	2	CA3_old._.n2hippo108	22171	Mir1983	Distal	5	uc033gih.1	0.489	2432	0
347313	chr13	21919955	21920455	501	*	12.4023	0.877	0.742	2	CA2_old._.Rep2	23155	Mir1983	Distal	4	uc033gii.1	0.4092	2433	0
347314	chr13	21923298	21923798	501	*	23.3879	0.973	0.973	NA	CA2_young._.Rep1	21545	Zfp184	Distal	1467	uc033gij.1	0.4351	2434	0
347315	chr13	21933772	21934272	501	*	19.0235	0.757	0.592	2	CA3_old._.n1hippo108	11071	Zfp184	Distal	9	uc033gim.1	0.4551	2435	0
347316	chr13	21935272	21935772	501	*	31.5073	0.749	0.643	2	CA1_old._.n1hippo108	9571	Zfp184	Distal	45	uc033gin.1	0.3513	2436	0
347317	chr13	21936966	21937466	501	*	10.9918	0.592	0.375	2	CA3_young._.n2hippo7	7877	Zfp184	Distal	40	uc033gio.1	0.509	2437	0
347318	chr13	21940197	21940697	501	*	181.274	0.97	0.958	2	CA1_old._.n2hippo108	4646	Zfp184	Distal	56	uc033gip.1	0.4331	2438	0
347319	chr13	21940699	21941199	501	*	10.5351	0.837	0.837	NA	CA2_young._.Rep1	4144	Zfp184	Distal	45	uc033giq.1	0.4192	2439	0
347320	chr13	21944264	21944764	501	*	6.11185	0.771	0.771	NA	unknown_young._.Rep1	579	Zfp184	Promoter	579	uc007pry.1	0.4192	2440	0
347321	chr13	21944974	21945474	501	*	244.273	0.98	0.97	2	Sub_young._.n2hippo7	129	Zfp184	Intronic	129	uc007pry.1	0.6407	2441	0
347322	chr13	21971554	21972054	501	*	2.60329	0.116	0.014	2	CA3_old._.n2hippo108	9376	Pom121l2	Distal	15	uc033gir.1	0.3852	2442	0
347323	chr13	21973825	21974325	501	*	4.44468	0.364	0.118	2	OPC_young._.n2hippo7	7105	Pom121l2	Distal	956	uc033gis.1	0.4072	2443	0
347324	chr13	21974330	21974830	501	*	113.56	0.944	0.921	2	CA1_old._.n2hippo108	6600	Pom121l2	Distal	451	uc033gis.1	0.4671	2444	0
347325	chr13	21974840	21975340	501	*	21.6931	0.966	0.966	NA	CA2_young._.Rep1	6090	Pom121l2	Distal	57	uc033gis.1	0.4291	2445	0
347326	chr13	21981175	21981675	501	*	23.2288	0.701	0.577	2	DG_young._.n2hippo7	243	Pom121l2	Exonic	230	uc011ywy.1	0.6607	2446	0
347327	chr13	21993964	21994464	501	*	27.5344	0.886	0.81	2	CA3_old._.n2hippo108	13032	Pom121l2	Distal	56	uc033git.1	0.4251	2447	0
347328	chr13	21996416	21996916	501	*	31.6037	0.859	0.777	2	CA3_young._.n2hippo7	13074	Prss16	Distal	13	uc033giu.1	0.4092	2448	0
347329	chr13	22006235	22006735	501	*	28.8695	0.841	0.732	2	CA3_old._.n1hippo108	3255	Prss16	Intronic	3255	uc007prz.1	0.5629	2449	0
347330	chr13	22006755	22007255	501	*	11.9478	0.596	0.394	2	CA3_young._.n1hippo7	2735	Prss16	Intronic	2735	uc007prz.1	0.6407	2450	0
347331	chr13	22015639	22016139	501	*	23.3879	0.973	0.973	NA	CA2_young._.Rep1	6147	Prss16	Distal	25	uc033giv.1	0.4192	2451	0
347332	chr13	22020373	22020873	501	*	2.35298	0.152	0.021	2	EPC/CPC_old._.Rep1	10881	Prss16	Distal	592	uc033giw.1	0.4331	2452	0
347333	chr13	22020915	22021415	501	*	43.9129	0.893	0.833	2	CA3_young._.n1hippo7	11423	Prss16	Distal	50	uc033giw.1	0.3772	2453	0
347334	chr13	22022175	22022675	501	*	24.0987	0.966	0.925	2	CA2_old._.Rep2	12683	Prss16	Distal	74	uc033gix.1	0.4072	2454	0
347335	chr13	22026286	22026786	501	*	68.7382	0.966	0.945	2	CA3_old._.n2hippo108	9106	Hist1h2ah	Distal	11	uc033giy.1	0.4571	2455	0
347336	chr13	22028419	22028919	501	*	6.06695	0.494	0.245	2	CA3_old._.n2hippo108	6973	Hist1h2ah	Distal	553	uc033giz.1	0.4311	2456	0
347337	chr13	22028936	22029436	501	*	21.6931	0.966	0.966	NA	CA2_young._.Rep1	6456	Hist1h2ah	Distal	36	uc033giz.1	0.487	2457	0
347338	chr13	22029867	22030367	501	*	9.14475	0.612	0.391	2	Sub_old._.n2hippo108	5525	Hist1h2ah	Distal	55	uc033gja.1	0.3832	2458	0
347339	chr13	22035454	22035954	501	*	95.9947	0.983	0.97	2	CA3_old._.n2hippo108	60	Hist1h2ah	Promoter	60	uc007psa.2	0.521	2459	0
347340	chr13	22036101	22036601	501	*	11.3901	0.595	0.413	2	DG_old._.n2hippo108	529	Hist1h2bk	Promoter	529	uc007psb.2	0.517	2460	0
347341	chr13	22040590	22041090	501	*	22.348	0.771	0.643	2	Sub_young._.n2hippo7	521	Hist1h4i	Distal	521	uc007psc.2	0.4651	2461	0
347342	chr13	22041150	22041650	501	*	265.593	0.983	0.974	2	Sub_young._.n1hippo7	37	Hist1h4i	Promoter	37	uc007psc.2	0.525	2462	0
347343	chr13	22042238	22042738	501	*	102.87	0.896	0.849	2	Astro_old._.n1hippo108	460	Hist1h2ag	Promoter	460	uc007psd.2	0.513	2463	0
347344	chr13	22042843	22043343	501	*	444.38	0.987	0.98	2	DG_old._.n1hippo108	136	Hist1h2bj	Promoter	136	uc007pse.2	0.523	2464	0
347345	chr13	22043440	22043940	501	*	9.62096	0.551	0.359	2	DG_old._.n2hippo108	459	Hist1h2bj	Promoter	459	uc007pse.2	0.485	2465	0
347346	chr13	22044088	22044588	501	*	55.2436	0.865	0.805	2	DG_old._.n2hippo108	1107	Hist1h2bj	Promoter	1107	uc007pse.2	0.3872	2466	0
347347	chr13	22044648	22045148	501	*	3.42177	0.209	0.025	2	OPC_young._.n1hippo7	1667	Hist1h2bj	Promoter	1667	uc007pse.2	0.4311	2467	0
347348	chr13	22049659	22050159	501	*	12.0099	0.835	0.66	2	IN_Sst/Pvalb_young._.n1hippo7	6678	Hist1h2bj	Distal	857	uc033gjb.1	0.4351	2468	0
347349	chr13	22050267	22050767	501	*	23.4391	0.744	0.628	2	DG_old._.n2hippo108	7286	Hist1h2bj	Distal	249	uc033gjb.1	0.4152	2469	0
347350	chr13	22050810	22051310	501	*	30.3498	0.99	0.99	NA	CA2_young._.Rep1	7829	Hist1h2bj	Distal	292	uc033gjb.1	0.5749	2470	0
347351	chr13	22051395	22051895	501	*	16.4281	0.653	0.508	2	CA1_old._.n2hippo108	8414	Hist1h2bj	Distal	877	uc033gjb.1	0.4311	2471	0
347352	chr13	22136477	22136977	501	*	11.3083	0.621	0.387	2	CA3_old._.n1hippo108	34061	Vmn1r189	Distal	34061	uc007psg.1	0.4212	2472	0
347353	chr13	22321560	22322060	501	*	25.0667	0.67	0.54	2	CA1_young._.n1hippo7	6100	Vmn1r197	Distal	6100	uc007psm.1	0.4571	2473	0
347354	chr13	22381123	22381623	501	*	261.697	0.969	0.956	2	CA1_young._.n1hippo7	1164	Vmn1r199	Promoter	1164	uc007pso.1	0.4531	2474	0
347355	chr13	22402913	22403413	501	*	155.323	0.941	0.916	2	DG_old._.n1hippo108	8133	Vmn1r200	Distal	8133	uc007psp.1	0.3992	2475	0
347356	chr13	22404919	22405419	501	*	14.1647	0.534	0.362	2	CA1_young._.n2hippo7	10139	Vmn1r200	Distal	10139	uc007psp.1	0.4112	2476	0
347357	chr13	22413125	22413625	501	*	14.1258	0.646	0.448	2	CA3_young._.n1hippo7	18345	Vmn1r200	Distal	18345	uc007psp.1	0.3812	2477	0
347358	chr13	22442121	22442621	501	*	45.1737	0.905	0.843	2	CA3_old._.n1hippo108	1098	Vmn1r-ps103	Distal	1098	uc007psq.2	0.3533	2478	0
347359	chr13	22466984	22467484	501	*	74.6362	0.86	0.804	2	CA1_young._.n1hippo7	7383	Vmn1r201	Distal	7383	uc007psr.1	0.4192	2479	0
347360	chr13	22468030	22468530	501	*	25.0667	0.67	0.54	2	CA1_young._.n1hippo7	6337	Vmn1r201	Distal	6337	uc007psr.1	0.499	2480	0
347361	chr13	22514338	22514838	501	*	48.4085	0.853	0.789	2	CA1_old._.n2hippo108	9462	Vmn1r203	Distal	9462	uc007pst.1	0.4371	2481	0
347362	chr13	22583061	22583561	501	*	91.2775	0.907	0.867	2	CA1_old._.n1hippo108	9618	Vmn1r205	Distal	9618	uc007psv.1	0.505	2482	0
347363	chr13	22650530	22651030	501	*	10.7066	0.611	0.41	2	Sub_young._.n2hippo7	29744	Vmn1r206	Distal	29744	uc007psw.1	0.4132	2483	0
347364	chr13	22680321	22680821	501	*	14.3909	0.548	0.372	2	CA1_young._.n1hippo7	46050	Vmn1r207-ps	Distal	46050	uc011yxb.1	0.3653	2484	0
347365	chr13	22729670	22730170	501	*	4.09261	0.441	0.167	2	IN_Sst/Pvalb_young._.n2hippo7	3297	Vmn1r207-ps	Distal	3297	uc011yxb.1	0.477	2485	0
347366	chr13	22731792	22732292	501	*	31.3976	0.839	0.746	2	CA3_young._.n1hippo7	5419	Vmn1r207-ps	Distal	5419	uc011yxb.1	0.4351	2486	0
347367	chr13	22747454	22747954	501	*	19.4636	0.745	0.608	2	Sub_young._.n2hippo7	21081	Vmn1r207-ps	Distal	21081	uc011yxb.1	0.4072	2487	0
347368	chr13	22844708	22845208	501	*	4.97824	0.535	0.205	2	IN_Sst/Pvalb_young._.n2hippo7	7536	Vmn1r211	Distal	7536	uc007ptb.1	0.3333	2488	0
347369	chr13	23065598	23066098	501	*	12.3487	0.646	0.429	2	CA3_old._.n1hippo108	9943	Vmn1r215	Distal	9943	uc007ptf.1	0.4351	2489	0
347370	chr13	23072610	23073110	501	*	10.1588	0.668	0.448	2	CA3_old._.n2hippo108	2931	Vmn1r215	Distal	2931	uc007ptf.1	0.3693	2490	0
347371	chr13	23081602	23082102	501	*	11.3083	0.621	0.387	2	CA3_old._.n1hippo108	6059	Vmn1r215	Distal	6059	uc007ptf.1	0.4192	2491	0
347372	chr13	23121228	23121728	501	*	23.3136	0.888	0.77	2	IN_Sst/Pvalb_young._.n2hippo7	6747	Vmn1r217	Distal	6747	uc007pth.1	0.4471	2492	0
347373	chr13	23133268	23133768	501	*	10.6971	0.646	0.438	2	Sub_old._.n1hippo108	2966	Vmn1r218	Distal	2966	uc007pti.1	0.481	2493	0
347374	chr13	23138791	23139291	501	*	36.8465	0.868	0.794	2	CA3_young._.n1hippo7	2555	Vmn1r218	Distal	2555	uc007pti.1	0.4092	2494	0
347375	chr13	23157791	23158291	501	*	2.35298	0.152	0.021	2	EPC/CPC_old._.Rep1	4601	Vmn1r219	Distal	4601	uc007ptj.1	0.475	2495	0
347376	chr13	23179838	23180338	501	*	20.0244	0.622	0.471	2	CA1_young._.n1hippo7	4435	Vmn1r220	Distal	4435	uc007ptk.1	0.4551	2496	0
347377	chr13	23221012	23221512	501	*	13.502	0.533	0.352	2	CA1_young._.n1hippo7	3888	Vmn1r221	Distal	3888	uc011yxc.1	0.3912	2497	0
347378	chr13	23268925	23269425	501	*	28.5832	0.987	0.987	NA	CA2_young._.Rep1	9174	4933404K08Rik	Distal	1340	uc033gjc.1	0.4152	2498	0
347379	chr13	23269553	23270053	501	*	16.7222	0.726	0.549	2	CA3_old._.n1hippo108	8546	4933404K08Rik	Distal	712	uc033gjc.1	0.4411	2499	0
347380	chr13	23270279	23270779	501	*	86.9866	0.934	0.902	2	Sub_young._.n2hippo7	7820	4933404K08Rik	Distal	12	uc033gjc.1	0.5309	2500	0
347381	chr13	23284885	23285385	501	*	19.0235	0.757	0.592	2	CA3_old._.n1hippo108	6784	4933404K08Rik	Intronic	265	uc033gjd.1	0.4391	2501	0
347382	chr13	23285446	23285946	501	*	23.4969	0.967	0.931	2	CA2_old._.Rep1	7345	4933404K08Rik	Intronic	46	uc033gje.1	0.4192	2502	0
347383	chr13	23286026	23286526	501	*	11.5147	0.629	0.438	2	Sub_young._.n2hippo7	7925	4933404K08Rik	Intronic	626	uc033gje.1	0.487	2503	0
347384	chr13	23298278	23298778	501	*	9.95592	0.559	0.334	2	CA3_young._.n2hippo7	14878	4930557F10Rik	Intronic	252	uc033gjf.1	0.4311	2504	0
347385	chr13	23298807	23299307	501	*	85.6283	0.933	0.9	2	Sub_young._.n2hippo7	14349	4930557F10Rik	Intronic	3	uc033gjg.1	0.4511	2505	0
347386	chr13	23299873	23300373	501	*	39.8878	0.896	0.837	2	CA3_young._.n2hippo7	13283	4930557F10Rik	Intronic	0	uc033gjh.1	0.4631	2506	0
347387	chr13	23307388	23307888	501	*	44.1807	0.909	0.858	2	CA3_young._.n2hippo7	5768	4930557F10Rik	Intronic	8	uc033gji.1	0.4351	2507	0
347388	chr13	23308791	23309291	501	*	13.5693	0.898	0.898	NA	CA2_young._.Rep1	4365	4930557F10Rik	Intronic	83	uc033gjj.1	0.4092	2508	0
347389	chr13	23313224	23313724	501	*	7.88344	0.457	0.223	2	CA3_young._.n1hippo7	50	4930586N03Rik	Promoter	50	uc056ytf.1	0.515	2509	0
347390	chr13	23317206	23317706	501	*	10.5351	0.837	0.837	NA	CA2_young._.Rep1	3930	4930586N03Rik	Intronic	9	uc033gjk.1	0.4192	2510	0
347391	chr13	23368477	23368977	501	*	7.88246	0.69	0.391	2	IN_Sst/Pvalb_young._.n2hippo7	480	Zfp322a	Intronic	480	uc007ptn.3	0.509	2511	0
347392	chr13	23368990	23369490	501	*	305.289	0.991	0.986	2	CA1_old._.n2hippo108	31	Zfp322a	Promoter	31	uc007ptn.3	0.6108	2512	0
347393	chr13	23386299	23386799	501	*	23.8273	0.806	0.674	2	CA3_old._.n1hippo108	17340	Zfp322a	Distal	10510	uc033gjo.1	0.4251	2513	0
347394	chr13	23396897	23397397	501	*	14.1258	0.646	0.448	2	CA3_young._.n1hippo7	26718	Abt1	Distal	86	uc033gjo.1	0.4072	2514	0
347395	chr13	23400577	23401077	501	*	17.5492	0.707	0.542	2	CA3_young._.n1hippo7	23038	Abt1	Distal	39	uc033gjp.1	0.3932	2515	0
347396	chr13	23401582	23402082	501	*	12.0277	0.881	0.767	2	CA2_old._.Rep1	22033	Abt1	Distal	686	uc033gjq.1	0.507	2516	0
347397	chr13	23411887	23412387	501	*	43.0962	0.887	0.817	2	Sub_old._.n1hippo108	11728	Abt1	Distal	11	uc033gjr.1	0.4651	2517	0
347398	chr13	23412784	23413284	501	*	30.5317	0.985	0.966	2	CA2_old._.Rep1	10831	Abt1	Distal	20	uc033gjs.1	0.4212	2518	0
347399	chr13	23413325	23413825	501	*	12.3824	0.723	0.534	2	CA3_old._.n2hippo108	10290	Abt1	Distal	254	uc033gjt.1	0.4072	2519	0
347400	chr13	23423670	23424170	501	*	21.6931	0.966	0.966	NA	CA2_young._.Rep1	53	Abt1	Promoter	53	uc007pto.1	0.5848	2520	0
347401	chr13	23424398	23424898	501	*	127.56	0.938	0.912	2	DG_old._.n2hippo108	781	Abt1	Promoter	781	uc007pto.1	0.4731	2521	0
347402	chr13	23425436	23425936	501	*	44.3395	0.89	0.822	2	Sub_old._.n1hippo108	1819	Abt1	Promoter	47	uc033gju.1	0.3992	2522	0
347403	chr13	23426288	23426788	501	*	46.485	0.787	0.703	2	CA1_young._.n1hippo7	2671	Abt1	Distal	32	uc033gjv.1	0.3872	2523	0
347404	chr13	23426827	23427327	501	*	15.6061	0.916	0.825	2	CA2_old._.Rep2	3210	Abt1	Distal	102	uc033gjw.1	0.4172	2524	0
347405	chr13	23430525	23431025	501	*	59.9822	0.849	0.787	2	DG_young._.n2hippo7	241	C230035I16Rik	Exonic	241	uc007ptp.1	0.4551	2525	0
347406	chr13	23431214	23431714	501	*	104.944	0.95	0.926	2	Sub_young._.n1hippo7	446	C230035I16Rik	Promoter	51	uc033gjy.1	0.4491	2526	0
347407	chr13	23432818	23433318	501	*	151.498	0.961	0.945	2	CA1_old._.n2hippo108	2050	C230035I16Rik	Distal	8	uc033gjz.1	0.4092	2527	0
347408	chr13	23435535	23436035	501	*	8.33287	0.528	0.272	2	CA3_old._.n1hippo108	4767	C230035I16Rik	Distal	554	uc033gka.1	0.4411	2528	0
347409	chr13	23436092	23436592	501	*	90.7108	0.944	0.913	2	Sub_old._.n1hippo108	5324	C230035I16Rik	Distal	1	uc033gka.1	0.3513	2529	0
347410	chr13	23436794	23437294	501	*	33.2582	0.778	0.649	2	Astro_young._.n1hippo7	6026	C230035I16Rik	Distal	20	uc033gkb.1	0.3353	2530	0
347411	chr13	23437323	23437823	501	*	3.994	0.262	0.061	2	Astro_young._.n1hippo7	6555	C230035I16Rik	Distal	507	uc033gkb.1	0.479	2531	0
347412	chr13	23437925	23438425	501	*	68.7382	0.966	0.945	2	CA3_old._.n2hippo108	7157	C230035I16Rik	Distal	6	uc033gkc.1	0.4032	2532	0
347413	chr13	23438499	23438999	501	*	57.5062	0.877	0.824	2	CA1_old._.n2hippo108	7731	C230035I16Rik	Distal	18	uc033gkd.1	0.3772	2533	0
347414	chr13	23445141	23445641	501	*	22.5933	0.805	0.681	2	Sub_old._.n2hippo108	14373	C230035I16Rik	Distal	822	uc033gke.1	0.4531	2534	0
347415	chr13	23445692	23446192	501	*	28.5832	0.987	0.987	NA	CA2_young._.Rep1	14924	C230035I16Rik	Distal	271	uc033gke.1	0.5788	2535	0
347416	chr13	23446607	23447107	501	*	195.538	0.951	0.932	2	DG_young._.n2hippo7	15839	C230035I16Rik	Distal	6	uc033gkf.1	0.4092	2536	0
347417	chr13	23449181	23449681	501	*	40.6348	0.88	0.806	2	Sub_old._.n1hippo108	16469	Btn1a1	Distal	1190	uc033gkg.1	0.4571	2537	0
347418	chr13	23450404	23450904	501	*	20.6343	0.95	0.894	2	CA2_old._.Rep2	15246	Btn1a1	Distal	31	uc033gkg.1	0.4072	2538	0
347419	chr13	23453308	23453808	501	*	18.3671	0.947	0.947	NA	CA2_young._.Rep1	12342	Btn1a1	Distal	43	uc033gkh.1	0.487	2539	0
347420	chr13	23453818	23454318	501	*	4.11226	0.318	0.104	2	Astro_old._.n1hippo108	11832	Btn1a1	Distal	553	uc033gkh.1	0.4251	2540	0
347421	chr13	23463279	23463779	501	*	20.0191	0.957	0.957	NA	CA2_young._.Rep1	2371	Btn1a1	Intronic	5	uc033gki.1	0.3713	2541	0
347422	chr13	23464062	23464562	501	*	11.5764	0.665	0.466	2	Sub_old._.n1hippo108	1588	Btn1a1	Exonic	776	uc033gki.1	0.5669	2542	0
347423	chr13	23466815	23467315	501	*	35.465	0.874	0.788	2	CA3_old._.n1hippo108	1163	Btn1a1	Promoter	10	uc033gkj.1	0.4092	2543	0
347424	chr13	23469078	23469578	501	*	81.4291	0.872	0.82	2	CA1_young._.n1hippo7	3426	Btn1a1	Distal	2251	uc033gkj.1	0.4591	2544	0
347425	chr13	23475530	23476030	501	*	5.68242	0.524	0.148	2	ImN_young._.n2hippo7	9878	Btn1a1	Distal	8703	uc033gkj.1	0.497	2545	0
347426	chr13	23487494	23487994	501	*	15.7763	0.786	0.595	2	IN_Sst/Pvalb_old._.n1hippo108	1112	Btn2a2	Intronic	1112	uc007ptu.1	0.4331	2546	0
347427	chr13	23488625	23489125	501	*	133.391	0.96	0.941	2	Sub_young._.n1hippo7	17	Btn2a2	Promoter	17	uc007ptu.1	0.485	2547	0
347428	chr13	23490788	23491288	501	*	10.6971	0.646	0.438	2	Sub_old._.n1hippo108	2180	Btn2a2	Distal	2180	uc007ptu.1	0.3912	2548	0
347429	chr13	23497830	23498330	501	*	18.3671	0.947	0.947	NA	CA2_young._.Rep1	9222	Btn2a2	Distal	25	uc033gkl.1	0.4411	2549	0
347430	chr13	23500333	23500833	501	*	13.5693	0.898	0.898	NA	CA2_young._.Rep1	11725	Btn2a2	Distal	10	uc033gkn.1	0.3214	2550	0
347431	chr13	23503799	23504299	501	*	88.3544	0.904	0.863	2	CA1_old._.n1hippo108	15191	Btn2a2	Distal	2	uc033gkp.1	0.3892	2551	0
347432	chr13	23506277	23506777	501	*	11.3083	0.621	0.387	2	CA3_old._.n1hippo108	17669	Btn2a2	Distal	7	uc033gkq.1	0.4192	2552	0
347433	chr13	23506992	23507492	501	*	16.3886	0.688	0.513	2	CA3_young._.n1hippo7	18384	Btn2a2	Distal	722	uc033gkq.1	0.4711	2553	0
347434	chr13	23516714	23517214	501	*	46.8504	0.895	0.832	2	Sub_old._.n1hippo108	14079	Hist1h4h	Distal	238	uc033gkr.1	0.3513	2554	0
347435	chr13	23517433	23517933	501	*	149.875	0.961	0.945	2	CA1_old._.n2hippo108	13360	Hist1h4h	Distal	8	uc033gks.1	0.4112	2555	0
347436	chr13	23518163	23518663	501	*	15.5817	0.619	0.464	2	DG_young._.n2hippo7	12630	Hist1h4h	Distal	266	uc033gkt.1	0.3633	2556	0
347437	chr13	23518829	23519329	501	*	30.3005	0.898	0.83	2	CA3_old._.n2hippo108	11964	Hist1h4h	Distal	28	uc033gku.1	0.3912	2557	0
347438	chr13	23519388	23519888	501	*	13.5693	0.898	0.898	NA	CA2_young._.Rep1	11405	Hist1h4h	Distal	24	uc033gkv.1	0.3792	2558	0
347439	chr13	23521685	23522185	501	*	57.1991	0.913	0.861	2	Sub_old._.n1hippo108	9108	Hist1h4h	Distal	64	uc033gkw.1	0.4012	2559	0
347440	chr13	23524569	23525069	501	*	75.6028	0.876	0.826	2	DG_young._.n2hippo7	6224	Hist1h4h	Distal	1708	uc033gkx.1	0.4551	2560	0
347441	chr13	23525797	23526297	501	*	2.86862	0.172	0.021	2	MG_old._.n1hippo108	4996	Hist1h4h	Distal	480	uc033gkx.1	0.4351	2561	0
347442	chr13	23526308	23526808	501	*	218.967	0.978	0.968	2	CA1_old._.n2hippo108	4485	Hist1h4h	Distal	29	uc033gkx.1	0.4311	2562	0
347443	chr13	23528738	23529238	501	*	4.45585	0.354	0.12	2	Sub_old._.n1hippo108	2055	Hist1h4h	Distal	1430	uc033gky.1	0.4371	2563	0
347444	chr13	23529599	23530099	501	*	6.55275	0.411	0.179	2	Astro_young._.n2hippo7	1194	Hist1h4h	Promoter	569	uc033gky.1	0.3653	2564	0
347445	chr13	23530165	23530665	501	*	260.991	0.964	0.95	2	DG_young._.n2hippo7	628	Hist1h4h	Promoter	3	uc033gky.1	0.3912	2565	0
347446	chr13	23530797	23531297	501	*	74.0049	0.998	0.992	2	IN_Vip_young._.n2hippo7	2	Hist1h4h	Promoter	2	uc007ptv.3	0.5389	2566	0
347447	chr13	23531507	23532007	501	*	304.063	0.982	0.974	2	CA1_old._.n1hippo108	712	Hist1h4h	Distal	712	uc007ptv.3	0.4431	2567	0
347448	chr13	23532274	23532774	501	*	5.14647	0.415	0.167	2	Sub_old._.n1hippo108	1386	Hist1h2af	Promoter	1386	uc007ptw.2	0.4132	2568	0
347449	chr13	23533543	23534043	501	*	130.28	0.959	0.938	2	Sub_old._.n1hippo108	117	Hist1h2af	Promoter	117	uc007ptw.2	0.497	2569	0
347450	chr13	23535022	23535522	501	*	375.834	0.989	0.983	2	CA1_old._.n1hippo108	145	Hist1h3g	Promoter	145	uc007ptx.1	0.503	2570	0
347451	chr13	23543255	23543755	501	*	224.622	0.97	0.958	2	CA1_old._.n1hippo108	60	Hist1h2bh	Promoter	60	uc007pty.2	0.4212	2571	0
347452	chr13	23544155	23544655	501	*	331.528	0.974	0.964	2	DG_young._.n2hippo7	352	Hist1h3f	Promoter	352	uc007ptz.3	0.485	2572	0
347453	chr13	23544695	23545195	501	*	14.5658	0.585	0.411	2	CA1_old._.n1hippo108	892	Hist1h3f	Promoter	892	uc007ptz.3	0.517	2573	0
347454	chr13	23550903	23551403	501	*	7.84099	0.548	0.331	2	Sub_young._.n1hippo7	489	Hist1h4f	Distal	489	uc007pua.2	0.4611	2574	0
347455	chr13	23551451	23551951	501	*	293.931	0.987	0.98	2	Sub_young._.n2hippo7	57	Hist1h4f	Promoter	57	uc007pua.2	0.5349	2575	0
347456	chr13	23554769	23555269	501	*	240.471	0.961	0.946	2	DG_young._.n2hippo7	12	Hist1h1d	Promoter	12	uc007pub.3	0.5409	2576	0
347457	chr13	23555430	23555930	501	*	13.611	0.637	0.43	2	Astro_young._.n1hippo7	647	Hist1h1d	Exonic	647	uc007pub.3	0.5429	2577	0
347458	chr13	23555997	23556497	501	*	199.954	0.974	0.963	2	CA1_old._.n2hippo108	1214	Hist1h1d	Distal	1214	uc007pub.3	0.4371	2578	0
347459	chr13	23556670	23557170	501	*	4.69604	0.43	0.146	2	IN_Vip_young._.n2hippo7	1887	Hist1h1d	Distal	1887	uc007pub.3	0.3752	2579	0
347460	chr13	23560598	23561098	501	*	4.24645	0.561	0.248	2	IN_Sst/Pvalb_young._.n1hippo7	1516	Hist1h3e	Distal	1516	uc007puc.2	0.4152	2580	0
347461	chr13	23561705	23562205	501	*	34.9157	0.806	0.719	2	DG_old._.n2hippo108	409	Hist1h3e	Exonic	409	uc007puc.2	0.5409	2581	0
347462	chr13	23562301	23562801	501	*	388.917	0.982	0.973	2	DG_old._.n1hippo108	185	Hist1h3e	Promoter	185	uc007puc.2	0.4611	2582	0
347463	chr13	23563120	23563620	501	*	103.643	0.945	0.919	2	Sub_young._.n2hippo7	1004	Hist1h3e	Promoter	1004	uc007puc.2	0.3892	2583	0
347464	chr13	23570290	23570790	501	*	12.3393	0.646	0.463	2	Sub_young._.n2hippo7	679	Hist1h2ae	Promoter	679	uc007pud.2	0.3932	2584	0
347465	chr13	23571004	23571504	501	*	157.724	0.989	0.981	2	CA3_young._.n1hippo7	33	Hist1h2ae	Promoter	33	uc007pud.2	0.491	2585	0
347466	chr13	23571598	23572098	501	*	16.3721	0.733	0.585	2	Sub_young._.n1hippo7	447	Hist1h2bg	Promoter	447	uc007pue.3	0.497	2586	0
347467	chr13	23573260	23573760	501	*	10.7066	0.611	0.41	2	Sub_young._.n2hippo7	679	Hist1h2bf	Promoter	679	uc007puf.2	0.4511	2587	0
347468	chr13	23574073	23574573	501	*	286.9	0.988	0.982	2	CA1_old._.n2hippo108	57	Hist1h2ad	Promoter	57	uc007pug.2	0.5449	2588	0
347469	chr13	23574699	23575199	501	*	7.09166	0.515	0.294	2	Sub_young._.n1hippo7	567	Hist1h2ad	Promoter	567	uc007pug.2	0.4172	2589	0
347470	chr13	23575475	23575975	501	*	164.604	0.965	0.951	2	CA1_old._.n2hippo108	1343	Hist1h2ad	Promoter	1343	uc007pug.2	0.481	2590	0
347471	chr13	23581285	23581785	501	*	309.674	0.989	0.982	2	Sub_young._.n2hippo7	66	Hist1h4d	Promoter	66	uc007puh.2	0.507	2591	0
347472	chr13	23582090	23582590	501	*	6.36497	0.478	0.256	2	Sub_young._.n1hippo7	737	Hist1h4d	Distal	737	uc007puh.2	0.4251	2592	0
347473	chr13	23582673	23583173	501	*	26.2913	0.723	0.609	2	DG_young._.n2hippo7	1320	Hist1h4d	Distal	1320	uc007puh.2	0.4731	2593	0
347474	chr13	23583474	23583974	501	*	19.3045	0.664	0.526	2	DG_young._.n2hippo7	2121	Hist1h4d	Exonic	2121	uc007puh.2	0.4611	2594	0
347475	chr13	23584011	23584511	501	*	7.27114	0.536	0.266	2	MG_young._.n1hippo7	2658	Hist1h4d	Exonic	1694	uc033gkz.1	0.3912	2595	0
347476	chr13	23584822	23585322	501	*	60.333	0.857	0.795	2	CA1_old._.n1hippo108	3469	Hist1h4d	Exonic	883	uc033gkz.1	0.4531	2596	0
347477	chr13	23585782	23586282	501	*	206.345	0.975	0.961	2	Sub_old._.n1hippo108	4429	Hist1h4d	Intronic	75	uc033gkz.1	0.4311	2597	0
347478	chr13	23586629	23587129	501	*	6.99931	0.526	0.266	2	MG_old._.n1hippo108	5276	Hist1h4d	Intronic	922	uc033gkz.1	0.4611	2598	0
347479	chr13	23592997	23593497	501	*	4.61881	0.597	0.477	2	Endo_young._.Rep2	11644	Hist1h4d	Intronic	7290	uc033gkz.1	0.4731	2599	0
347480	chr13	23597905	23598405	501	*	30.5197	0.749	0.646	2	DG_young._.n2hippo7	16552	Hist1h4d	Intronic	12198	uc033gkz.1	0.3872	2600	0
347481	chr13	23619538	23620038	501	*	4.6469	0.286	0.062	2	EPC/CPC_young._.Rep1	1335	Hist1h2be	Intronic	1335	uc007pui.2	0.4451	2601	0
347482	chr13	23620493	23620993	501	*	9.6482	0.863	0.712	2	IN_Lamp5_old._.Rep2	380	Hist1h2be	Intronic	380	uc007pui.2	0.4212	2602	0
347483	chr13	23652031	23652531	501	*	9.04961	0.811	0.642	2	CA2_old._.Rep1	29722	Hist1h1e	Distal	29722	uc007puj.3	0.4491	2603	0
347484	chr13	23654201	23654701	501	*	51.8495	0.901	0.849	2	Sub_young._.n1hippo7	29507	Hist1h2ac	Distal	29507	uc007puk.2	0.4651	2604	0
347485	chr13	23661965	23662465	501	*	19.2213	0.771	0.629	2	Sub_old._.n1hippo108	21743	Hist1h2ac	Distal	21743	uc007puk.2	0.4471	2605	0
347486	chr13	23682702	23683202	501	*	7.84099	0.548	0.331	2	Sub_young._.n1hippo7	1006	Hist1h2ac	Promoter	1006	uc007puk.2	0.4531	2606	0
347487	chr13	23683246	23683746	501	*	20.8562	0.76	0.608	2	MG_young._.n2hippo7	462	Hist1h2ac	Promoter	462	uc007puk.2	0.505	2607	0
347488	chr13	23683786	23684286	501	*	484.186	0.994	0.99	2	DG_old._.n2hippo108	76	Hist1h2ac	Promoter	76	uc007puk.2	0.521	2608	0
347489	chr13	23684575	23685075	501	*	40.6348	0.88	0.806	2	Sub_old._.n1hippo108	625	Hist1h2bc	Promoter	212	uc007pum.1	0.4192	2609	0
347490	chr13	23685407	23685907	501	*	12.0332	0.871	0.871	NA	CA2_young._.Rep1	1457	Hist1h2bc	Promoter	1044	uc007pum.1	0.4232	2610	0
347491	chr13	23685915	23686415	501	*	39.8878	0.896	0.837	2	CA3_young._.n2hippo7	1965	Hist1h2bc	Intronic	1552	uc007pum.1	0.4072	2611	0
347492	chr13	23691855	23692355	501	*	57.6959	0.917	0.867	2	Sub_old._.n2hippo108	3705	Hist1h1t	Intronic	3705	uc007pun.2	0.4172	2612	0
347493	chr13	23696058	23696558	501	*	5.21444	0.41	0.17	2	MG_young._.n2hippo7	496	Hist1h1t	Exonic	496	uc007pun.2	0.5349	2613	0
347494	chr13	23697335	23697835	501	*	51.8495	0.901	0.849	2	Sub_young._.n1hippo7	872	Hist1h4c	Distal	872	uc007puo.2	0.3772	2614	0
347495	chr13	23698234	23698734	501	*	372.25	0.997	0.994	2	Sub_old._.n2hippo108	25	Hist1h4c	Promoter	25	uc007puo.2	0.5509	2615	0
347496	chr13	23698893	23699393	501	*	5.21444	0.41	0.17	2	MG_young._.n2hippo7	684	Hist1h4c	Promoter	684	uc007puo.2	0.3912	2616	0
347497	chr13	23701115	23701615	501	*	14.84	0.919	0.919	NA	VascMening_young._.Rep1	2906	Hist1h4c	Distal	2906	uc007puo.2	0.4311	2617	0
347498	chr13	23702443	23702943	501	*	5.04726	0.408	0.136	2	MG_young._.n1hippo7	4234	Hist1h4c	Distal	4234	uc007puo.2	0.4172	2618	0
347499	chr13	23704660	23705160	501	*	3.16173	0.176	0.041	2	MG_young._.n2hippo7	5900	Hfe	Intronic	5900	uc007pup.1	0.4431	2619	0
347500	chr13	23705887	23706387	501	*	100.342	0.934	0.892	2	MG_young._.n2hippo7	4673	Hfe	Intronic	4673	uc007pup.1	0.499	2620	0
347501	chr13	23706639	23707139	501	*	4.83555	0.414	0.171	2	MG_old._.n2hippo108	3921	Hfe	Exonic	3921	uc007pup.1	0.525	2621	0
347502	chr13	23708090	23708590	501	*	3.16173	0.176	0.041	2	MG_young._.n2hippo7	2470	Hfe	Intronic	2470	uc007pup.1	0.5289	2622	0
347503	chr13	23708594	23709094	501	*	17.4283	0.724	0.477	2	EPC/CPC_young._.Rep1	1966	Hfe	Intronic	1966	uc007pup.1	0.4611	2623	0
347504	chr13	23709691	23710191	501	*	23.4187	0.736	0.609	2	Astro_old._.n1hippo108	869	Hfe	Intronic	869	uc007pup.1	0.487	2624	0
347505	chr13	23710379	23710879	501	*	72.8516	0.902	0.842	2	MG_old._.n2hippo108	181	Hfe	Exonic	181	uc007pup.1	0.5729	2625	0
347506	chr13	23711404	23711904	501	*	24.6931	0.739	0.627	2	CA1_old._.n2hippo108	842	Hfe	Promoter	842	uc007pup.1	0.4112	2626	0
347507	chr13	23712006	23712506	501	*	24.2049	0.668	0.534	2	CA1_young._.n2hippo7	1444	Hfe	Promoter	1444	uc007pup.1	0.4092	2627	0
347508	chr13	23715751	23716251	501	*	1.99739	0.064	0.01	2	MG_old._.n2hippo108	5189	Hfe	Distal	5189	uc007pup.1	0.4531	2628	0
347509	chr13	23716287	23716787	501	*	17.1154	0.732	0.57	2	MG_old._.n2hippo108	5725	Hfe	Distal	5725	uc007pup.1	0.4212	2629	0
347510	chr13	23717516	23718016	501	*	67.41	0.896	0.832	2	MG_old._.n2hippo108	6954	Hfe	Distal	6954	uc007pup.1	0.4371	2630	0
347511	chr13	23720718	23721218	501	*	10.5588	0.627	0.405	2	MG_old._.n1hippo108	10156	Hfe	Distal	10156	uc007pup.1	0.4491	2631	0
347512	chr13	23724630	23725130	501	*	5.89699	0.487	0.236	2	MG_old._.n2hippo108	13926	Hist1h1c	Distal	13926	uc007puq.3	0.5629	2632	0
347513	chr13	23728413	23728913	501	*	12.1941	0.662	0.447	2	MG_young._.n1hippo7	10143	Hist1h1c	Distal	10143	uc007puq.3	0.485	2633	0
347514	chr13	23729117	23729617	501	*	95.3209	0.924	0.877	2	MG_old._.n2hippo108	9439	Hist1h1c	Distal	9439	uc007puq.3	0.507	2634	0
347515	chr13	23730389	23730889	501	*	17.4163	0.643	0.496	2	DG_young._.n2hippo7	8167	Hist1h1c	Distal	8167	uc007puq.3	0.4471	2635	0
347516	chr13	23732410	23732910	501	*	48.8435	0.821	0.748	2	DG_young._.n2hippo7	6146	Hist1h1c	Distal	6146	uc007puq.3	0.3533	2636	0
347517	chr13	23738542	23739042	501	*	202.934	0.974	0.961	2	Sub_young._.n2hippo7	14	Hist1h1c	Promoter	14	uc007puq.3	0.5848	2637	0
347518	chr13	23739574	23740074	501	*	277.781	0.987	0.98	2	CA1_old._.n2hippo108	1016	Hist1h1c	Distal	1016	uc007puq.3	0.5689	2638	0
347519	chr13	23740198	23740698	501	*	12.5107	0.671	0.502	2	Oligo_young._.n2hippo7	1640	Hist1h1c	Distal	1640	uc007puq.3	0.4112	2639	0
347520	chr13	23742523	23743023	501	*	4.61881	0.597	0.477	2	Endo_young._.Rep2	2747	Hist1h3c	Distal	2747	uc007pur.1	0.3313	2640	0
347521	chr13	23743938	23744438	501	*	4.82199	0.345	0.056	2	OPC_old._.n2hippo108	1332	Hist1h3c	Distal	1332	uc007pur.1	0.3733	2641	0
347522	chr13	23745377	23745877	501	*	106.405	0.95	0.926	2	Sub_young._.n1hippo7	105	Hist1h3c	Promoter	105	uc007pur.1	0.4491	2642	0
347523	chr13	23746361	23746861	501	*	231.229	0.98	0.971	2	CA1_old._.n2hippo108	122	Hist1h2bb	Promoter	122	uc007pus.2	0.4711	2643	0
347524	chr13	23746890	23747390	501	*	19.21	0.681	0.534	2	DG_old._.n1hippo108	405	Hist1h2bb	Promoter	405	uc007pus.2	0.523	2644	0
347525	chr13	23747594	23748094	501	*	1.99739	0.064	0.01	2	MG_old._.n2hippo108	1109	Hist1h2bb	Distal	1109	uc007pus.2	0.3733	2645	0
347526	chr13	23750036	23750536	501	*	4.812	0.342	0.108	2	Astro_young._.n1hippo7	801	Hist1h2ab	Promoter	801	uc007put.2	0.4132	2646	0
347527	chr13	23750747	23751247	501	*	140.255	0.931	0.904	2	DG_young._.n2hippo7	90	Hist1h2ab	Promoter	90	uc007put.2	0.4052	2647	0
347528	chr13	23751374	23751874	501	*	8.85678	0.473	0.268	2	DG_young._.n2hippo7	535	Hist1h2ab	Promoter	535	uc007put.2	0.4631	2648	0
347529	chr13	23752007	23752507	501	*	123.301	0.959	0.938	2	Sub_old._.n2hippo108	122	Hist1h3b	Promoter	122	uc007puu.2	0.4611	2649	0
347530	chr13	23752890	23753390	501	*	4.09261	0.441	0.167	2	IN_Sst/Pvalb_young._.n2hippo7	759	Hist1h3b	Distal	759	uc007puu.2	0.3313	2650	0
347531	chr13	23756664	23757164	501	*	224.172	0.977	0.966	2	Sub_young._.n1hippo7	22	Hist1h4b	Promoter	22	uc007puw.2	0.4711	2651	0
347532	chr13	23757228	23757728	501	*	48.5659	0.883	0.821	2	Sub_young._.n2hippo7	540	Hist1h4b	Distal	141	uc007puv.1	0.499	2652	0
347533	chr13	23759964	23760464	501	*	12.9378	0.576	0.406	2	DG_young._.n2hippo7	1034	Hist1h4a	Distal	1034	uc007pux.2	0.4311	2653	0
347534	chr13	23760584	23761084	501	*	7.85835	0.832	0.832	NA	unknown_young._.Rep1	414	Hist1h4a	Exonic	414	uc007pux.2	0.5329	2654	0
347535	chr13	23761093	23761593	501	*	162.353	0.999	0.997	2	IN_Sst/Pvalb_old._.n1hippo108	93	Hist1h4a	Promoter	93	uc007pux.2	0.5908	2655	0
347536	chr13	23761687	23762187	501	*	12.7692	0.557	0.373	2	DG_young._.n1hippo7	448	Hist1h3a	Promoter	448	uc007puy.2	0.513	2656	0
347537	chr13	23762199	23762699	501	*	198.96	0.977	0.964	2	Sub_old._.n2hippo108	62	Hist1h3a	Promoter	62	uc007puy.2	0.4691	2657	0
347538	chr13	23762863	23763363	501	*	8.93235	0.673	0.407	2	IN_Sst/Pvalb_old._.n2hippo108	554	Hist1h1a	Promoter	554	uc007puz.2	0.3752	2658	0
347539	chr13	23763368	23763868	501	*	192.119	0.976	0.963	2	Sub_old._.n2hippo108	49	Hist1h1a	Promoter	49	uc007puz.2	0.5349	2659	0
347540	chr13	23764335	23764835	501	*	4.24645	0.561	0.248	2	IN_Sst/Pvalb_young._.n1hippo7	916	Hist1h1a	Distal	916	uc007puz.2	0.4711	2660	0
347541	chr13	23764876	23765376	501	*	7.52885	0.46	0.224	2	Astro_young._.n2hippo7	1457	Hist1h1a	Distal	1457	uc007puz.2	0.4591	2661	0
347542	chr13	23772512	23773012	501	*	21.9295	0.954	0.898	2	IN_Lamp5_young._.Rep2	9093	Hist1h1a	Distal	9093	uc007puz.2	0.491	2662	0
347543	chr13	23792433	23792933	501	*	44.072	0.807	0.729	2	DG_young._.n2hippo7	10141	Trim38	Distal	10141	uc007pva.2	0.3473	2663	0
347544	chr13	23799394	23799894	501	*	41.4242	0.851	0.76	2	MG_young._.n2hippo7	7382	Slc17a2	Distal	7382	uc007pvb.1	0.4331	2664	0
347545	chr13	23807656	23808156	501	*	26.2913	0.723	0.609	2	DG_young._.n2hippo7	878	Slc17a2	Intronic	878	uc007pvb.1	0.4072	2665	0
347546	chr13	23811435	23811935	501	*	20.0191	0.957	0.957	NA	CA2_young._.Rep1	4657	Slc17a2	Intronic	4657	uc007pvb.1	0.4212	2666	0
347547	chr13	23812368	23812868	501	*	5.59451	0.352	0.143	2	DG_old._.n1hippo108	5590	Slc17a2	Exonic	5590	uc007pvb.1	0.4651	2667	0
347548	chr13	23816108	23816608	501	*	14.4094	0.688	0.501	2	MG_old._.n1hippo108	9330	Slc17a2	Intronic	9330	uc007pvb.1	0.4032	2668	0
347549	chr13	23818165	23818665	501	*	12.9378	0.576	0.406	2	DG_young._.n2hippo7	11387	Slc17a2	Intronic	11387	uc007pvb.1	0.3892	2669	0
347550	chr13	23833014	23833514	501	*	24.1328	0.87	0.76	2	IN_Sst/Pvalb_old._.n2hippo108	6169	Slc17a3	Distal	6169	uc007pvc.2	0.4391	2670	0
347551	chr13	23849249	23849749	501	*	17.6012	0.725	0.576	2	Sub_young._.n2hippo7	10064	Slc17a3	Intronic	7091	uc007pve.2	0.4391	2671	0
347552	chr13	23873267	23873767	501	*	27.4644	0.696	0.577	2	CA1_young._.n2hippo7	4498	Slc17a1	Intronic	3243	uc007pvf.2	0.3673	2672	0
347553	chr13	23885482	23885982	501	*	38.2303	0.841	0.744	2	MG_old._.n2hippo108	16713	Slc17a1	Intronic	15458	uc007pvf.2	0.3872	2673	0
347554	chr13	23893198	23893698	501	*	11.3807	0.907	0.798	2	IN_Lamp5_young._.Rep2	21558	Slc17a4	Intronic	21558	uc007pvh.1	0.4371	2674	0
347555	chr13	23895230	23895730	501	*	15.7479	0.704	0.526	2	MG_old._.n1hippo108	19526	Slc17a4	Exonic	19526	uc007pvh.1	0.4032	2675	0
347556	chr13	23898227	23898727	501	*	15.7479	0.704	0.526	2	MG_old._.n1hippo108	16529	Slc17a4	Exonic	16529	uc007pvh.1	0.4291	2676	0
347557	chr13	23925735	23926235	501	*	32.9258	0.921	0.842	2	IN_Sst/Pvalb_young._.n2hippo7	8170	Hist1h2ba	Distal	8170	uc007pvi.2	0.4132	2677	0
347558	chr13	23928094	23928594	501	*	18.3539	0.654	0.511	2	DG_young._.n2hippo7	5811	Hist1h2ba	Distal	5811	uc007pvi.2	0.509	2678	0
347559	chr13	23938671	23939171	501	*	13.2547	0.603	0.426	2	DG_old._.n1hippo108	4458	Hist1h2aa	Distal	4458	uc007pvj.2	0.4291	2679	0
347560	chr13	23940574	23941074	501	*	10.2912	0.593	0.342	2	CA3_old._.n1hippo108	6361	Hist1h2aa	Distal	6361	uc007pvj.2	0.4112	2680	0
347561	chr13	23946226	23946726	501	*	16.9761	0.678	0.491	2	Astro_young._.n1hippo7	12013	Hist1h2aa	Distal	12013	uc007pvj.2	0.3932	2681	0
347562	chr13	23946829	23947329	501	*	7.03976	0.55	0.296	2	CA3_old._.n2hippo108	12616	Hist1h2aa	Distal	12616	uc007pvj.2	0.481	2682	0
347563	chr13	23949765	23950265	501	*	32.9258	0.921	0.842	2	IN_Sst/Pvalb_young._.n2hippo7	15552	Hist1h2aa	Distal	15552	uc007pvj.2	0.4351	2683	0
347564	chr13	23959751	23960251	501	*	64.6463	0.847	0.785	2	DG_young._.n1hippo7	25538	Hist1h2aa	Intronic	25538	uc007pvj.2	0.3772	2684	0
347565	chr13	23971799	23972299	501	*	95.478	0.931	0.902	2	CA1_old._.n2hippo108	19164	Scgn	Intronic	19164	uc007pvk.2	0.4172	2685	0
347566	chr13	23982180	23982680	501	*	10.5351	0.837	0.837	NA	CA2_young._.Rep1	8783	Scgn	Intronic	8783	uc007pvk.2	0.4691	2686	0
347567	chr13	23984866	23985366	501	*	17.1383	0.685	0.543	2	DG_old._.n2hippo108	6097	Scgn	Intronic	6097	uc007pvk.2	0.3633	2687	0
347568	chr13	23990777	23991277	501	*	10.0572	0.586	0.386	2	Astro_old._.n1hippo108	186	Scgn	Exonic	186	uc007pvk.2	0.5569	2688	0
347569	chr13	24001108	24001608	501	*	10.7066	0.611	0.41	2	Sub_young._.n2hippo7	10143	Scgn	Distal	10143	uc007pvk.2	0.483	2689	0
347570	chr13	24001644	24002144	501	*	6.24578	0.439	0.216	2	Sub_young._.n2hippo7	10679	Scgn	Distal	10679	uc007pvk.2	0.513	2690	0
347571	chr13	24008709	24009209	501	*	9.08837	0.634	0.408	2	CA3_old._.n2hippo108	17744	Scgn	Distal	13676	uc007pvl.2	0.497	2691	0
347572	chr13	24016953	24017453	501	*	9.40075	0.844	0.594	2	IN_Vip_old._.n2hippo108	25988	Scgn	Intronic	5432	uc007pvl.2	0.4571	2692	0
347573	chr13	24024951	24025451	501	*	10.5351	0.837	0.837	NA	CA2_young._.Rep1	33986	Scgn	Intronic	2564	uc007pvl.2	0.4351	2693	0
347574	chr13	24027461	24027961	501	*	32.692	0.761	0.662	2	DG_young._.n2hippo7	36496	Scgn	Intronic	5074	uc007pvl.2	0.3713	2694	0
347575	chr13	24035708	24036208	501	*	2.86862	0.172	0.021	2	MG_old._.n1hippo108	44743	Scgn	Intronic	13321	uc007pvl.2	0.4531	2695	0
347576	chr13	24036512	24037012	501	*	34.8122	0.83	0.726	2	MG_young._.n2hippo7	45547	Scgn	Intronic	14125	uc007pvl.2	0.4411	2696	0
347577	chr13	24037456	24037956	501	*	38.2259	0.829	0.725	2	MG_old._.n1hippo108	46491	Scgn	Intronic	15069	uc007pvl.2	0.503	2697	0
347578	chr13	24044759	24045259	501	*	1.90376	0.155	0.016	2	OPC_old._.n1hippo108	53794	Scgn	Intronic	22372	uc007pvl.2	0.499	2698	0
347579	chr13	24045529	24046029	501	*	3.98798	0.528	0.2	2	OPC_old._.n1hippo108	54564	Scgn	Intronic	23142	uc007pvl.2	0.4651	2699	0
347580	chr13	24048520	24049020	501	*	9.99244	0.636	0.423	2	Sub_old._.n2hippo108	57555	Scgn	Intronic	26133	uc007pvl.2	0.4032	2700	0
347581	chr13	24049323	24049823	501	*	175.437	0.948	0.926	2	DG_old._.n1hippo108	58358	Scgn	Intronic	26936	uc007pvl.2	0.4731	2701	0
347582	chr13	24050392	24050892	501	*	9.6482	0.863	0.712	2	IN_Lamp5_old._.Rep2	59427	Scgn	Intronic	28005	uc007pvl.2	0.4471	2702	0
347583	chr13	24059343	24059843	501	*	10.1588	0.668	0.448	2	CA3_old._.n2hippo108	68378	Scgn	Intronic	36956	uc007pvl.2	0.4232	2703	0
347584	chr13	24062689	24063189	501	*	6.11185	0.771	0.771	NA	unknown_young._.Rep1	71724	Scgn	Intronic	36723	uc007pvo.1	0.4052	2704	0
347585	chr13	24067565	24068065	501	*	23.4714	0.719	0.593	2	DG_old._.n1hippo108	76600	Scgn	Intronic	31847	uc007pvo.1	0.4651	2705	0
347586	chr13	24068700	24069200	501	*	15.1395	0.918	0.918	NA	CA2_young._.Rep1	77735	Scgn	Intronic	30712	uc007pvo.1	0.4052	2706	0
347587	chr13	24070038	24070538	501	*	25.6791	0.735	0.614	2	DG_old._.n1hippo108	79073	Scgn	Intronic	29374	uc007pvo.1	0.4072	2707	0
347588	chr13	24075894	24076394	501	*	24.2388	0.709	0.588	2	DG_young._.n2hippo7	84929	Scgn	Intronic	23518	uc007pvo.1	0.4192	2708	0
347589	chr13	24078465	24078965	501	*	34.0979	0.854	0.772	2	CA3_young._.n1hippo7	87500	Scgn	Intronic	20947	uc007pvo.1	0.501	2709	0
347590	chr13	24081652	24082152	501	*	38.1594	0.853	0.773	2	Sub_young._.n2hippo7	90687	Scgn	Intronic	17760	uc007pvo.1	0.4671	2710	0
347591	chr13	24082560	24083060	501	*	11.2533	0.54	0.361	2	DG_young._.n2hippo7	91595	Scgn	Intronic	16852	uc007pvo.1	0.4132	2711	0
347592	chr13	24083381	24083881	501	*	8.51742	0.448	0.252	2	DG_young._.n1hippo7	92416	Scgn	Intronic	16031	uc007pvo.1	0.489	2712	0
347593	chr13	24090514	24091014	501	*	24.2659	0.803	0.694	2	Sub_young._.n1hippo7	99549	Scgn	Intronic	8898	uc007pvo.1	0.491	2713	0
347594	chr13	24096932	24097432	501	*	4.226	0.617	0.222	2	IN_Vip_old._.n2hippo108	105967	Scgn	Intronic	2480	uc007pvo.1	0.3573	2714	0
347595	chr13	24102201	24102701	501	*	51.1184	0.832	0.76	2	CA1_old._.n1hippo108	111236	Scgn	Intronic	2787	uc007pvo.1	0.3832	2715	0
347596	chr13	24105210	24105710	501	*	7.00493	0.54	0.293	2	MG_old._.n2hippo108	114245	Scgn	Intronic	3133	uc007pvm.2	0.477	2716	0
347597	chr13	24112858	24113358	501	*	24.7461	0.819	0.706	2	Sub_old._.n2hippo108	121893	Scgn	Intronic	4513	uc007pvm.2	0.499	2717	0
347598	chr13	24117340	24117840	501	*	11.1051	0.895	0.655	2	ImN_young._.n1hippo7	126375	Scgn	Intronic	8995	uc007pvm.2	0.4711	2718	0
347599	chr13	24135427	24135927	501	*	52.4716	0.837	0.761	2	Astro_old._.n1hippo108	144462	Scgn	Intronic	27082	uc007pvm.2	0.503	2719	0
347600	chr13	24142241	24142741	501	*	7.83803	0.632	0.35	2	IN_Sst/Pvalb_old._.n2hippo108	138298	Carmil1	Intronic	33896	uc007pvm.2	0.3752	2720	0
347601	chr13	24143757	24144257	501	*	12.7554	0.679	0.509	2	Sub_young._.n1hippo7	136782	Carmil1	Intronic	35412	uc007pvm.2	0.3713	2721	0
347602	chr13	24147031	24147531	501	*	35.4523	0.82	0.731	2	Oligo_young._.n1hippo7	133508	Carmil1	Intronic	38686	uc007pvm.2	0.4431	2722	0
347603	chr13	24152630	24153130	501	*	10.9065	0.514	0.324	2	CA1_old._.n1hippo108	127909	Carmil1	Intronic	44285	uc007pvm.2	0.475	2723	0
347604	chr13	24153509	24154009	501	*	19.7961	0.827	0.675	2	IN_Sst/Pvalb_old._.n1hippo108	127030	Carmil1	Intronic	45164	uc007pvm.2	0.4651	2724	0
347605	chr13	24154943	24155443	501	*	7.31823	0.568	0.255	2	IN_Sst/Pvalb_old._.n1hippo108	125596	Carmil1	Intronic	46598	uc007pvm.2	0.505	2725	0
347606	chr13	24157367	24157867	501	*	53.7365	0.911	0.858	2	Sub_old._.n2hippo108	123172	Carmil1	Intronic	49022	uc007pvm.2	0.4411	2726	0
347607	chr13	24159432	24159932	501	*	9.98843	0.749	0.504	2	IN_Sst/Pvalb_young._.n2hippo7	121107	Carmil1	Intronic	51087	uc007pvm.2	0.4591	2727	0
347608	chr13	24162433	24162933	501	*	44.8699	0.821	0.742	2	DG_old._.n1hippo108	118106	Carmil1	Intronic	54088	uc007pvm.2	0.4631	2728	0
347609	chr13	24167102	24167602	501	*	4.226	0.617	0.222	2	IN_Vip_old._.n2hippo108	113437	Carmil1	Intronic	58757	uc007pvm.2	0.4671	2729	0
347610	chr13	24169580	24170080	501	*	48.5651	0.919	0.875	2	CA3_young._.n2hippo7	110959	Carmil1	Intronic	61235	uc007pvm.2	0.3792	2730	0
347611	chr13	24176770	24177270	501	*	6.10298	0.816	0.62	2	IN_Lamp5_young._.Rep2	103769	Carmil1	Intronic	68425	uc007pvm.2	0.4431	2731	0
347612	chr13	24178409	24178909	501	*	6.95919	0.385	0.187	2	DG_young._.n1hippo7	102130	Carmil1	Intronic	70064	uc007pvm.2	0.487	2732	0
347613	chr13	24179109	24179609	501	*	4.61881	0.597	0.477	2	Endo_young._.Rep2	101430	Carmil1	Intronic	70764	uc007pvm.2	0.4611	2733	0
347614	chr13	24184158	24184658	501	*	3.25706	0.311	0.08	2	IN_Sst/Pvalb_young._.n2hippo7	96381	Carmil1	Intronic	75813	uc007pvm.2	0.4711	2734	0
347615	chr13	24185423	24185923	501	*	18.8376	0.792	0.622	2	OPC_young._.n2hippo7	95116	Carmil1	Intronic	77078	uc007pvm.2	0.4711	2735	0
347616	chr13	24185960	24186460	501	*	6.34878	0.421	0.205	2	DG_old._.n2hippo108	94579	Carmil1	Intronic	77615	uc007pvm.2	0.4571	2736	0
347617	chr13	24186685	24187185	501	*	5.00895	0.394	0.17	2	Astro_old._.n1hippo108	93854	Carmil1	Intronic	78340	uc007pvm.2	0.4731	2737	0
347618	chr13	24191210	24191710	501	*	8.43104	0.619	0.32	2	IN_Sst/Pvalb_old._.n1hippo108	89329	Carmil1	Intronic	82865	uc007pvm.2	0.4271	2738	0
347619	chr13	24193953	24194453	501	*	3.25706	0.311	0.08	2	IN_Sst/Pvalb_young._.n2hippo7	86586	Carmil1	Intronic	85608	uc007pvm.2	0.4132	2739	0
347620	chr13	24198456	24198956	501	*	8.09373	0.787	0.663	2	Endo_young._.Rep2	82083	Carmil1	Intronic	82083	uc007pvn.2	0.4671	2740	0
347621	chr13	24199391	24199891	501	*	15.169	0.897	0.792	2	Endo_old._.Rep1	81148	Carmil1	Intronic	81148	uc007pvn.2	0.481	2741	0
347622	chr13	24200158	24200658	501	*	33.1229	0.909	0.848	2	CA3_old._.n2hippo108	80381	Carmil1	Intronic	80381	uc007pvn.2	0.519	2742	0
347623	chr13	24201287	24201787	501	*	3.37141	0.121	0.024	2	Astro_old._.n2hippo108	79252	Carmil1	Intronic	79252	uc007pvn.2	0.4431	2743	0
347624	chr13	24201893	24202393	501	*	19.8643	0.657	0.485	2	Astro_old._.n2hippo108	78646	Carmil1	Intronic	78646	uc007pvn.2	0.501	2744	0
347625	chr13	24204784	24205284	501	*	8.76787	0.525	0.328	2	DG_old._.n2hippo108	75755	Carmil1	Intronic	75755	uc007pvn.2	0.4072	2745	0
347626	chr13	24206042	24206542	501	*	81.7694	0.905	0.864	2	DG_old._.n2hippo108	74497	Carmil1	Intronic	74497	uc007pvn.2	0.493	2746	0
347627	chr13	24211199	24211699	501	*	8.92009	0.722	0.452	2	IN_Sst/Pvalb_young._.n2hippo7	69340	Carmil1	Intronic	69340	uc007pvn.2	0.4591	2747	0
347628	chr13	24215243	24215743	501	*	12.2883	0.628	0.445	2	Astro_old._.n1hippo108	65296	Carmil1	Intronic	65296	uc007pvn.2	0.4311	2748	0
347629	chr13	24216448	24216948	501	*	3.04127	0.085	0.014	2	Astro_young._.n2hippo7	64091	Carmil1	Intronic	64091	uc007pvn.2	0.4471	2749	0
347630	chr13	24222071	24222571	501	*	3.05786	0.445	0.15	2	IN_Vip_old._.n1hippo108	58468	Carmil1	Intronic	58468	uc007pvn.2	0.4491	2750	0
347631	chr13	24223318	24223818	501	*	58.7187	0.846	0.783	2	DG_young._.n2hippo7	57221	Carmil1	Intronic	57221	uc007pvn.2	0.515	2751	0
347632	chr13	24232224	24232724	501	*	30.0404	0.732	0.623	2	DG_young._.n1hippo7	48315	Carmil1	Intronic	48315	uc007pvn.2	0.505	2752	0
347633	chr13	24233349	24233849	501	*	8.09581	0.445	0.237	2	DG_young._.n2hippo7	47190	Carmil1	Intronic	47190	uc007pvn.2	0.485	2753	0
347634	chr13	24235518	24236018	501	*	32.692	0.761	0.662	2	DG_young._.n2hippo7	45021	Carmil1	Intronic	45021	uc007pvn.2	0.4411	2754	0
347635	chr13	24236738	24237238	501	*	86.7682	0.882	0.835	2	DG_young._.n1hippo7	43801	Carmil1	Intronic	43801	uc007pvn.2	0.4391	2755	0
347636	chr13	24238056	24238556	501	*	11.4717	0.602	0.379	2	Astro_young._.n1hippo7	42483	Carmil1	Intronic	42483	uc007pvn.2	0.487	2756	0
347637	chr13	24238672	24239172	501	*	110.483	0.913	0.879	2	DG_young._.n2hippo7	41867	Carmil1	Intronic	41867	uc007pvn.2	0.4511	2757	0
347638	chr13	24239627	24240127	501	*	5.49562	0.301	0.117	2	DG_young._.n1hippo7	40912	Carmil1	Intronic	40912	uc007pvn.2	0.4152	2758	0
347639	chr13	24240389	24240889	501	*	9.40309	0.602	0.396	2	Sub_young._.n1hippo7	40150	Carmil1	Intronic	40150	uc007pvn.2	0.4691	2759	0
347640	chr13	24241218	24241718	501	*	35.4411	0.75	0.65	2	CA1_young._.n2hippo7	39321	Carmil1	Intronic	39321	uc007pvn.2	0.4651	2760	0
347641	chr13	24242441	24242941	501	*	62.0993	0.85	0.764	2	Astro_young._.n1hippo7	38098	Carmil1	Intronic	38098	uc007pvn.2	0.4411	2761	0
347642	chr13	24244510	24245010	501	*	13.2543	0.85	0.692	2	IN_Sst/Pvalb_young._.n1hippo7	36029	Carmil1	Intronic	36029	uc007pvn.2	0.477	2762	0
347643	chr13	24245046	24245546	501	*	5.723	0.333	0.128	2	Astro_old._.n2hippo108	35493	Carmil1	Intronic	35493	uc007pvn.2	0.4651	2763	0
347644	chr13	24246293	24246793	501	*	4.61881	0.597	0.477	2	Endo_young._.Rep2	34246	Carmil1	Intronic	34246	uc007pvn.2	0.497	2764	0
347645	chr13	24247485	24247985	501	*	6.91744	0.748	0.748	NA	VascMening_young._.Rep1	33054	Carmil1	Intronic	33054	uc007pvn.2	0.475	2765	0
347646	chr13	24249062	24249562	501	*	4.61881	0.597	0.477	2	Endo_young._.Rep2	31477	Carmil1	Intronic	31477	uc007pvn.2	0.4192	2766	0
347647	chr13	24252112	24252612	501	*	5.723	0.333	0.128	2	Astro_old._.n2hippo108	28427	Carmil1	Intronic	28427	uc007pvn.2	0.4651	2767	0
347648	chr13	24253484	24253984	501	*	11.0239	0.835	0.695	2	Endo_old._.Rep1	27055	Carmil1	Intronic	27055	uc007pvn.2	0.3433	2768	0
347649	chr13	24253985	24254485	501	*	102.457	0.893	0.833	2	Astro_young._.n1hippo7	26554	Carmil1	Intronic	26554	uc007pvn.2	0.4571	2769	0
347650	chr13	24254656	24255156	501	*	4.11777	0.199	0.037	2	Astro_old._.n2hippo108	25883	Carmil1	Intronic	25883	uc007pvn.2	0.4291	2770	0
347651	chr13	24256824	24257324	501	*	10.4954	0.575	0.387	2	DG_old._.n2hippo108	23715	Carmil1	Intronic	23715	uc007pvn.2	0.4291	2771	0
347652	chr13	24257662	24258162	501	*	6.56175	0.454	0.202	2	Astro_young._.n1hippo7	22877	Carmil1	Intronic	22877	uc007pvn.2	0.4471	2772	0
347653	chr13	24260965	24261465	501	*	18.4421	0.77	0.621	2	Sub_old._.n2hippo108	19574	Carmil1	Intronic	19574	uc007pvn.2	0.507	2773	0
347654	chr13	24266942	24267442	501	*	3.75395	0.339	0.048	2	EPC/CPC_old._.Rep2	13597	Carmil1	Intronic	13597	uc007pvn.2	0.4152	2774	0
347655	chr13	24267642	24268142	501	*	5.61189	0.348	0.132	2	Astro_young._.n2hippo7	12897	Carmil1	Intronic	12897	uc007pvn.2	0.4491	2775	0
347656	chr13	24268220	24268720	501	*	170.363	0.908	0.867	2	Astro_old._.n2hippo108	12319	Carmil1	Intronic	12319	uc007pvn.2	0.495	2776	0
347657	chr13	24268813	24269313	501	*	14.7129	0.652	0.452	2	Astro_young._.n1hippo7	11726	Carmil1	Intronic	11726	uc007pvn.2	0.497	2777	0
347658	chr13	24269657	24270157	501	*	6.56175	0.454	0.202	2	Astro_young._.n1hippo7	10882	Carmil1	Intronic	10882	uc007pvn.2	0.3892	2778	0
347659	chr13	24270328	24270828	501	*	4.812	0.342	0.108	2	Astro_young._.n1hippo7	10211	Carmil1	Intronic	10211	uc007pvn.2	0.4092	2779	0
347660	chr13	24271078	24271578	501	*	21.7176	0.718	0.553	2	Astro_young._.n1hippo7	9461	Carmil1	Intronic	9461	uc007pvn.2	0.4291	2780	0
347661	chr13	24271887	24272387	501	*	4.812	0.342	0.108	2	Astro_young._.n1hippo7	8652	Carmil1	Intronic	8652	uc007pvn.2	0.4331	2781	0
347662	chr13	24277912	24278412	501	*	6.57605	0.383	0.147	2	Astro_old._.n2hippo108	2627	Carmil1	Intronic	2627	uc007pvn.2	0.4711	2782	0
347663	chr13	24278742	24279242	501	*	6.56175	0.454	0.202	2	Astro_young._.n1hippo7	1797	Carmil1	Intronic	1797	uc007pvn.2	0.4271	2783	0
347664	chr13	24279643	24280143	501	*	6.24578	0.439	0.216	2	Sub_young._.n2hippo7	896	Carmil1	Intronic	896	uc007pvn.2	0.521	2784	0
347665	chr13	24280268	24280768	501	*	22.107	0.728	0.593	2	Astro_old._.n1hippo108	271	Carmil1	Intronic	271	uc007pvn.2	0.6627	2785	0
347666	chr13	24281071	24281571	501	*	301.051	0.987	0.979	2	Sub_old._.n1hippo108	530	Carmil1	Promoter	530	uc007pvn.2	0.6806	2786	0
347667	chr13	24290021	24290521	501	*	21.2805	0.789	0.658	2	Sub_old._.n1hippo108	9480	Carmil1	Distal	9480	uc007pvn.2	0.4651	2787	0
347668	chr13	24291592	24292092	501	*	11.637	0.63	0.347	2	EPC/CPC_young._.Rep1	11051	Carmil1	Distal	11051	uc007pvn.2	0.487	2788	0
347669	chr13	24296614	24297114	501	*	3.20889	0.149	0.026	2	CA3_old._.n1hippo108	16073	Carmil1	Distal	16073	uc007pvn.2	0.4511	2789	0
347670	chr13	24297206	24297706	501	*	61.2519	0.851	0.791	2	DG_young._.n2hippo7	16665	Carmil1	Distal	16665	uc007pvn.2	0.4291	2790	0
347671	chr13	24316513	24317013	501	*	36.081	0.807	0.725	2	CA1_old._.n2hippo108	10640	Cmah	Distal	10640	uc007pvq.3	0.515	2791	0
347672	chr13	24318591	24319091	501	*	67.9787	0.847	0.786	2	CA1_young._.n1hippo7	8562	Cmah	Distal	8562	uc007pvq.3	0.4631	2792	0
347673	chr13	24319293	24319793	501	*	9.30409	0.44	0.243	2	CA1_young._.n1hippo7	7860	Cmah	Distal	7860	uc007pvq.3	0.3214	2793	0
347674	chr13	24321219	24321719	501	*	19.424	0.65	0.504	2	DG_young._.n1hippo7	5934	Cmah	Distal	5934	uc007pvq.3	0.4391	2794	0
347675	chr13	24330559	24331059	501	*	7.48706	0.495	0.244	2	Astro_young._.n1hippo7	3404	Cmah	Intronic	3404	uc007pvq.3	0.487	2795	0
347676	chr13	24337796	24338296	501	*	17.4132	0.666	0.525	2	CA1_old._.n2hippo108	10641	Cmah	Intronic	10641	uc007pvq.3	0.4431	2796	0
347677	chr13	24383869	24384369	501	*	7.48706	0.495	0.244	2	Astro_young._.n1hippo7	56714	Cmah	Intronic	30855	uc007pvs.1	0.3772	2797	0
347678	chr13	24396173	24396673	501	*	26.109	0.679	0.552	2	CA1_young._.n1hippo7	69018	Cmah	Intronic	18551	uc007pvs.1	0.4251	2798	0
347679	chr13	24397057	24397557	501	*	35.9414	0.742	0.638	2	CA1_young._.n1hippo7	69902	Cmah	Intronic	17667	uc007pvs.1	0.4152	2799	0
347680	chr13	24402284	24402784	501	*	10.5351	0.837	0.837	NA	CA2_young._.Rep1	75129	Cmah	Intronic	12440	uc007pvs.1	0.4671	2800	0
347681	chr13	24406076	24406576	501	*	26.109	0.679	0.552	2	CA1_young._.n1hippo7	78921	Cmah	Intronic	8648	uc007pvs.1	0.4291	2801	0
347682	chr13	24409671	24410171	501	*	25.7833	0.747	0.638	2	CA1_old._.n2hippo108	82516	Cmah	Intronic	5053	uc007pvs.1	0.4251	2802	0
347683	chr13	24410558	24411058	501	*	84.1822	0.876	0.826	2	CA1_young._.n1hippo7	83403	Cmah	Intronic	4166	uc007pvs.1	0.3413	2803	0
347684	chr13	24411505	24412005	501	*	24.6931	0.739	0.627	2	CA1_old._.n2hippo108	84350	Cmah	Intronic	3219	uc007pvs.1	0.4431	2804	0
347685	chr13	24416291	24416791	501	*	8.61179	0.577	0.365	2	Sub_young._.n1hippo7	89136	Cmah	Intronic	186	uc007pvv.3	0.485	2805	0
347686	chr13	24417754	24418254	501	*	22.0062	0.643	0.501	2	CA1_young._.n1hippo7	90599	Cmah	Intronic	1100	uc007pvx.3	0.4511	2806	0
347687	chr13	24418556	24419056	501	*	103.165	0.919	0.885	2	CA1_old._.n1hippo108	91401	Cmah	Intronic	1902	uc007pvx.3	0.505	2807	0
347688	chr13	24427449	24427949	501	*	7.929	0.841	0.656	2	IN_Lamp5_young._.Rep1	100294	Cmah	Intronic	10795	uc007pvx.3	0.475	2808	0
347689	chr13	24447034	24447534	501	*	15.9331	0.765	0.569	2	OPC_young._.n2hippo7	119879	Cmah	Intronic	30380	uc007pvx.3	0.4611	2809	0
347690	chr13	24451537	24452037	501	*	24.0352	0.661	0.528	2	CA1_young._.n1hippo7	124382	Cmah	Intronic	34883	uc007pvx.3	0.4032	2810	0
347691	chr13	24453654	24454154	501	*	39.4172	0.877	0.8	2	Sub_old._.n1hippo108	126499	Cmah	Intronic	37000	uc007pvx.3	0.4311	2811	0
347692	chr13	24467638	24468138	501	*	65.3556	0.842	0.778	2	CA1_young._.n1hippo7	114300	Ripor2	Intronic	50984	uc007pvx.3	0.4511	2812	0
347693	chr13	24481841	24482341	501	*	65.254	0.923	0.878	2	Sub_old._.n1hippo108	100097	Ripor2	Distal	65187	uc007pvx.3	0.4491	2813	0
347694	chr13	24482415	24482915	501	*	4.71015	0.268	0.084	2	Astro_young._.n2hippo7	99523	Ripor2	Distal	65761	uc007pvx.3	0.4212	2814	0
347695	chr13	24487335	24487835	501	*	212.213	0.958	0.941	2	CA1_young._.n1hippo7	94603	Ripor2	Distal	70681	uc007pvx.3	0.4671	2815	0
347696	chr13	24490007	24490507	501	*	18.4342	0.815	0.652	2	IN_Sst/Pvalb_old._.n1hippo108	91931	Ripor2	Distal	73353	uc007pvx.3	0.475	2816	0
347697	chr13	24491277	24491777	501	*	6.24578	0.439	0.216	2	Sub_young._.n2hippo7	90661	Ripor2	Distal	74623	uc007pvx.3	0.507	2817	0
347698	chr13	24493755	24494255	501	*	98.6716	0.915	0.879	2	CA1_old._.n1hippo108	88183	Ripor2	Distal	77101	uc007pvx.3	0.4311	2818	0
347699	chr13	24499434	24499934	501	*	37.4297	0.865	0.793	2	Sub_young._.n1hippo7	82504	Ripor2	Distal	82504	uc033glb.1	0.4731	2819	0
347700	chr13	24502755	24503255	501	*	8.2413	0.84	0.662	2	IN_Lamp5_old._.Rep2	79183	Ripor2	Distal	79183	uc033glb.1	0.4232	2820	0
347701	chr13	24518841	24519341	501	*	20.2552	0.691	0.55	2	DG_old._.n1hippo108	63097	Ripor2	Distal	63097	uc033glb.1	0.3752	2821	0
347702	chr13	24520257	24520757	501	*	78.3632	0.884	0.837	2	CA1_young._.n2hippo7	61681	Ripor2	Distal	61681	uc033glb.1	0.3892	2822	0
347703	chr13	24521403	24521903	501	*	144.791	0.946	0.925	2	CA1_young._.n2hippo7	60535	Ripor2	Distal	60535	uc033glb.1	0.505	2823	0
347704	chr13	24522415	24522915	501	*	8.38804	0.541	0.313	2	Sub_young._.n2hippo7	59523	Ripor2	Distal	59523	uc033glb.1	0.4152	2824	0
347705	chr13	24523858	24524358	501	*	10.0377	0.492	0.295	2	CA1_old._.n1hippo108	58080	Ripor2	Distal	58080	uc033glb.1	0.4092	2825	0
347706	chr13	24526915	24527415	501	*	23.0149	0.652	0.515	2	CA1_young._.n1hippo7	55023	Ripor2	Distal	55023	uc033glb.1	0.519	2826	0
347707	chr13	24548865	24549365	501	*	35.8181	0.865	0.78	2	Sub_old._.n1hippo108	33073	Ripor2	Distal	33073	uc033glb.1	0.4731	2827	0
347708	chr13	24551249	24551749	501	*	37.0419	0.849	0.769	2	Sub_young._.n2hippo7	30689	Ripor2	Distal	30689	uc033glb.1	0.5329	2828	0
347709	chr13	24551883	24552383	501	*	5.25268	0.425	0.191	2	Sub_old._.n2hippo108	30055	Ripor2	Distal	30055	uc033glb.1	0.4651	2829	0
347710	chr13	24560030	24560530	501	*	26.1532	0.802	0.686	2	CA3_young._.n1hippo7	21908	Ripor2	Distal	21908	uc033glb.1	0.483	2830	0
347711	chr13	24565055	24565555	501	*	11.637	0.63	0.347	2	EPC/CPC_young._.Rep1	16883	Ripor2	Distal	16883	uc033glb.1	0.4311	2831	0
347712	chr13	24565923	24566423	501	*	3.66147	0.207	0.039	2	EPC/CPC_young._.Rep2	16015	Ripor2	Distal	16015	uc033glb.1	0.491	2832	0
347713	chr13	24567068	24567568	501	*	8.37077	0.46	0.238	2	Astro_old._.n2hippo108	14870	Ripor2	Distal	14870	uc033glb.1	0.481	2833	0
347714	chr13	24571851	24572351	501	*	25.2597	0.716	0.599	2	DG_young._.n2hippo7	10087	Ripor2	Distal	10087	uc033glb.1	0.4112	2834	0
347715	chr13	24573525	24574025	501	*	9.72501	0.427	0.23	2	CA1_young._.n2hippo7	8413	Ripor2	Distal	8413	uc033glb.1	0.4431	2835	0
347716	chr13	24575741	24576241	501	*	11.7481	0.677	0.479	2	Sub_old._.n2hippo108	6197	Ripor2	Distal	6197	uc033glb.1	0.517	2836	0
347717	chr13	24576610	24577110	501	*	244.719	0.98	0.97	2	Sub_young._.n1hippo7	5328	Ripor2	Distal	5328	uc033glb.1	0.503	2837	0
347718	chr13	24577145	24577645	501	*	6.36497	0.478	0.256	2	Sub_young._.n1hippo7	4793	Ripor2	Distal	4793	uc033glb.1	0.4411	2838	0
347719	chr13	24578832	24579332	501	*	4.61881	0.597	0.477	2	Endo_young._.Rep2	3106	Ripor2	Distal	3106	uc033glb.1	0.4112	2839	0
347720	chr13	24581728	24582228	501	*	44.118	0.794	0.711	2	DG_young._.n1hippo7	210	Ripor2	Promoter	210	uc033glb.1	0.4351	2840	0
347721	chr13	24582933	24583433	501	*	8.99765	0.601	0.374	2	Sub_old._.n1hippo108	993	Ripor2	Intronic	993	uc033glb.1	0.4611	2841	0
347722	chr13	24585601	24586101	501	*	60.5639	0.847	0.786	2	CA1_young._.n2hippo7	3661	Ripor2	Intronic	3661	uc033glb.1	0.481	2842	0
347723	chr13	24586496	24586996	501	*	24.0352	0.661	0.528	2	CA1_young._.n1hippo7	4556	Ripor2	Intronic	4556	uc033glb.1	0.4471	2843	0
347724	chr13	24599527	24600027	501	*	49.0793	0.81	0.733	2	DG_young._.n1hippo7	4989	Gm11346	Intronic	4461	uc007pvy.3	0.505	2844	0
347725	chr13	24602934	24603434	501	*	8.31848	0.585	0.357	2	Sub_old._.n2hippo108	1582	Gm11346	Intronic	1054	uc007pvy.3	0.485	2845	0
347726	chr13	24603449	24603949	501	*	37.0419	0.849	0.769	2	Sub_young._.n2hippo7	1067	Gm11346	Exonic	539	uc007pvy.3	0.5669	2846	0
347727	chr13	24604778	24605278	501	*	18.2121	0.76	0.609	2	Sub_old._.n1hippo108	260	Gm11346	Promoter	260	uc007pvz.3	0.5589	2847	0
347728	chr13	24605711	24606211	501	*	11.7414	0.574	0.399	2	CA1_old._.n2hippo108	1193	Gm11346	Promoter	1193	uc007pvz.3	0.513	2848	0
347729	chr13	24607585	24608085	501	*	2.87684	0.176	0.041	2	MG_old._.n2hippo108	3067	Gm11346	Intronic	3067	uc007pvz.3	0.4271	2849	0
347730	chr13	24608894	24609394	501	*	107.514	0.921	0.89	2	CA1_young._.n2hippo7	4376	Gm11346	Intronic	4376	uc007pvz.3	0.4451	2850	0
347731	chr13	24610755	24611255	501	*	52.6082	0.808	0.731	2	CA1_young._.n1hippo7	6237	Gm11346	Intronic	3600	uc007pwa.2	0.4371	2851	0
347732	chr13	24612878	24613378	501	*	17.1108	0.718	0.537	2	MG_old._.n1hippo108	8360	Gm11346	Intronic	1477	uc007pwa.2	0.507	2852	0
347733	chr13	24614340	24614840	501	*	27.2507	0.8	0.676	2	MG_old._.n2hippo108	9822	Gm11346	Intronic	15	uc007pwa.2	0.495	2853	0
347734	chr13	24616121	24616621	501	*	13.2543	0.85	0.692	2	IN_Sst/Pvalb_young._.n1hippo7	11603	Gm11346	Intronic	1764	uc007pwa.2	0.485	2854	0
347735	chr13	24617456	24617956	501	*	44.8699	0.821	0.742	2	DG_old._.n1hippo108	12938	Gm11346	Intronic	3099	uc007pwa.2	0.487	2855	0
347736	chr13	24620239	24620739	501	*	66.8953	0.861	0.797	2	Astro_old._.n1hippo108	15721	Gm11346	Intronic	5882	uc007pwa.2	0.4651	2856	0
347737	chr13	24624948	24625448	501	*	25.0667	0.67	0.54	2	CA1_young._.n1hippo7	20430	Gm11346	Intronic	10591	uc007pwa.2	0.4531	2857	0
347738	chr13	24626818	24627318	501	*	3.3092	0.149	0.012	2	IN_Sst/Pvalb_old._.n1hippo108	22300	Gm11346	Intronic	11579	uc007pwc.1	0.481	2858	0
347739	chr13	24628963	24629463	501	*	31.5097	0.917	0.834	2	IN_Sst/Pvalb_young._.n2hippo7	24445	Gm11346	Intronic	9434	uc007pwc.1	0.4631	2859	0
347740	chr13	24634033	24634533	501	*	17.4132	0.666	0.525	2	CA1_old._.n2hippo108	29515	Gm11346	Intronic	4364	uc007pwc.1	0.477	2860	0
347741	chr13	24634669	24635169	501	*	48.4085	0.853	0.789	2	CA1_old._.n2hippo108	30151	Gm11346	Intronic	3728	uc007pwc.1	0.4391	2861	0
347742	chr13	24637257	24637757	501	*	3.31929	0.431	0.121	2	IN_Sst/Pvalb_young._.n1hippo7	32739	Gm11346	Intronic	1140	uc007pwc.1	0.497	2862	0
347743	chr13	24638391	24638891	501	*	142.655	0.962	0.944	2	Sub_young._.n1hippo7	33873	Gm11346	Intronic	6	uc007pwc.1	0.6946	2863	0
347744	chr13	24639116	24639616	501	*	52.5905	0.86	0.797	2	DG_old._.n2hippo108	34598	Gm11346	Intronic	717	uc007pwc.1	0.5609	2864	0
347745	chr13	24639915	24640415	501	*	14.6182	0.66	0.494	2	Astro_old._.n1hippo108	35397	Gm11346	Intronic	1516	uc007pwc.1	0.489	2865	0
347746	chr13	24640459	24640959	501	*	6.91744	0.748	0.748	NA	VascMening_young._.Rep1	35941	Gm11346	Intronic	2060	uc007pwc.1	0.4531	2866	0
347747	chr13	24641433	24641933	501	*	20.4531	0.754	0.599	2	MG_young._.n1hippo7	36915	Gm11346	Intronic	3034	uc007pwc.1	0.4431	2867	0
347748	chr13	24641985	24642485	501	*	13.7696	0.892	0.713	2	IN_Vip_old._.n2hippo108	37467	Gm11346	Intronic	3586	uc007pwc.1	0.477	2868	0
347749	chr13	24643917	24644417	501	*	4.226	0.617	0.222	2	IN_Vip_old._.n2hippo108	39399	Gm11346	Intronic	5518	uc007pwc.1	0.479	2869	0
347750	chr13	24644841	24645341	501	*	5.66225	0.434	0.195	2	Sub_young._.n1hippo7	40323	Gm11346	Intronic	6442	uc007pwc.1	0.4691	2870	0
347751	chr13	24646869	24647369	501	*	17.8857	0.919	0.842	2	Endo_old._.Rep2	42351	Gm11346	Intronic	8470	uc007pwc.1	0.4251	2871	0
347752	chr13	24647987	24648487	501	*	75.5294	0.867	0.813	2	DG_young._.n1hippo7	43469	Gm11346	Intronic	9588	uc007pwc.1	0.4591	2872	0
347753	chr13	24648684	24649184	501	*	10.0377	0.492	0.295	2	CA1_old._.n1hippo108	44166	Gm11346	Intronic	10285	uc007pwc.1	0.3673	2873	0
347754	chr13	24649286	24649786	501	*	3.3092	0.149	0.012	2	IN_Sst/Pvalb_old._.n1hippo108	44768	Gm11346	Intronic	10887	uc007pwc.1	0.4172	2874	0
347755	chr13	24651027	24651527	501	*	64.4171	0.938	0.899	2	CA3_old._.n1hippo108	46509	Gm11346	Intronic	12628	uc007pwc.1	0.4491	2875	0
347756	chr13	24652704	24653204	501	*	5.26	0.584	0.37	2	Endo_old._.Rep1	48186	Gm11346	Intronic	14305	uc007pwc.1	0.4691	2876	0
347757	chr13	24653310	24653810	501	*	8.89378	0.4	0.203	2	CA1_young._.n2hippo7	48792	Gm11346	Intronic	14911	uc007pwc.1	0.4551	2877	0
347758	chr13	24655161	24655661	501	*	37.6118	0.944	0.889	2	IN_Sst/Pvalb_young._.n1hippo7	50643	Gm11346	Intronic	16762	uc007pwc.1	0.4471	2878	0
347759	chr13	24656955	24657455	501	*	43.0962	0.887	0.817	2	Sub_old._.n1hippo108	52437	Gm11346	Intronic	18556	uc007pwc.1	0.4391	2879	0
347760	chr13	24659251	24659751	501	*	7.85835	0.832	0.832	NA	unknown_young._.Rep1	54733	Gm11346	Intronic	20852	uc007pwc.1	0.4351	2880	0
347761	chr13	24671344	24671844	501	*	12.3824	0.723	0.534	2	CA3_old._.n2hippo108	66826	Gm11346	Intronic	32945	uc007pwc.1	0.4411	2881	0
347762	chr13	24676686	24677186	501	*	11.8909	0.663	0.487	2	Sub_young._.n1hippo7	72168	Gm11346	Intronic	38287	uc007pwc.1	0.477	2882	0
347763	chr13	24679263	24679763	501	*	22.4165	0.773	0.57	2	EPC/CPC_young._.Rep1	74745	Gm11346	Intronic	40864	uc007pwc.1	0.5389	2883	0
347764	chr13	24686633	24687133	501	*	9.99652	0.894	0.769	2	IN_Lamp5_young._.Rep2	75053	Gmnn	Intronic	48234	uc007pwc.1	0.519	2884	0
347765	chr13	24687228	24687728	501	*	76.0673	0.95	0.923	2	CA3_young._.n1hippo7	74458	Gmnn	Intronic	48829	uc007pwc.1	0.4371	2885	0
347766	chr13	24687958	24688458	501	*	3.31929	0.431	0.121	2	IN_Sst/Pvalb_young._.n1hippo7	73728	Gmnn	Intronic	49559	uc007pwc.1	0.4391	2886	0
347767	chr13	24696858	24697358	501	*	4.11226	0.318	0.104	2	Astro_old._.n1hippo108	64828	Gmnn	Intronic	44148	uc007pwf.1	0.4631	2887	0
347768	chr13	24698672	24699172	501	*	14.8457	0.7	0.509	2	MG_young._.n1hippo7	63014	Gmnn	Intronic	42334	uc007pwf.1	0.485	2888	0
347769	chr13	24710773	24711273	501	*	5.26	0.584	0.37	2	Endo_old._.Rep1	50913	Gmnn	Intronic	30233	uc007pwf.1	0.5429	2889	0
347770	chr13	24713540	24714040	501	*	115.531	0.956	0.933	2	Sub_old._.n2hippo108	48146	Gmnn	Intronic	27466	uc007pwf.1	0.5389	2890	0
347771	chr13	24714430	24714930	501	*	7.34113	0.741	0.479	2	IN_Sst/Pvalb_young._.n1hippo7	47256	Gmnn	Intronic	26576	uc007pwf.1	0.513	2891	0
347772	chr13	24715220	24715720	501	*	6.10298	0.816	0.62	2	IN_Lamp5_young._.Rep2	46466	Gmnn	Intronic	25786	uc007pwf.1	0.5449	2892	0
347773	chr13	24724486	24724986	501	*	44.3369	0.814	0.706	2	Astro_young._.n1hippo7	37200	Gmnn	Intronic	16520	uc007pwf.1	0.503	2893	0
347774	chr13	24725239	24725739	501	*	18.7264	0.646	0.477	2	Astro_old._.n2hippo108	36447	Gmnn	Intronic	15767	uc007pwf.1	0.495	2894	0
347775	chr13	24736852	24737352	501	*	3.10162	0.427	0.081	2	IN_Vip_old._.n2hippo108	24834	Gmnn	Distal	4154	uc007pwf.1	0.4591	2895	0
347776	chr13	24739828	24740328	501	*	4.61881	0.597	0.477	2	Endo_young._.Rep2	21858	Gmnn	Distal	1178	uc007pwf.1	0.4611	2896	0
347777	chr13	24743295	24743795	501	*	6.3689	0.607	0.244	2	EPC/CPC_old._.Rep2	18391	Gmnn	Distal	2287	uc007pwf.1	0.489	2897	0
347778	chr13	24751370	24751870	501	*	26.9467	0.832	0.727	2	Sub_old._.n2hippo108	10316	Gmnn	Distal	10242	uc007pwg.1	0.4631	2898	0
347779	chr13	24761298	24761798	501	*	158.616	0.968	0.951	2	Sub_old._.n2hippo108	388	Gmnn	Intronic	314	uc007pwg.1	0.6567	2899	0
347780	chr13	24762194	24762694	501	*	8.38804	0.541	0.313	2	Sub_young._.n2hippo7	506	Gmnn	Promoter	506	uc007pwh.1	0.4132	2900	0
347781	chr13	24776112	24776612	501	*	49.3702	0.896	0.841	2	Sub_young._.n1hippo7	14424	Gmnn	Distal	14424	uc007pwh.1	0.493	2901	0
347782	chr13	24786075	24786575	501	*	20.4909	0.788	0.651	2	Sub_old._.n2hippo108	15331	BC005537	Distal	15331	uc007pwi.1	0.5369	2902	0
347783	chr13	24787432	24787932	501	*	53.0997	0.903	0.852	2	Sub_young._.n1hippo7	13974	BC005537	Distal	13974	uc007pwi.1	0.4491	2903	0
347784	chr13	24791282	24791782	501	*	39.8513	0.834	0.733	2	MG_old._.n1hippo108	10124	BC005537	Distal	10124	uc007pwi.1	0.4391	2904	0
347785	chr13	24792367	24792867	501	*	76.8707	0.888	0.84	2	CA1_old._.n1hippo108	9039	BC005537	Distal	9039	uc007pwi.1	0.4551	2905	0
347786	chr13	24799316	24799816	501	*	6.9387	0.477	0.236	2	Sub_young._.n2hippo7	2090	BC005537	Distal	2090	uc007pwi.1	0.4351	2906	0
347787	chr13	24799956	24800456	501	*	48.1177	0.898	0.836	2	Sub_old._.n1hippo108	1450	BC005537	Promoter	1450	uc007pwi.1	0.5309	2907	0
347788	chr13	24800546	24801046	501	*	396.939	1	0.999	2	MG_young._.n2hippo7	860	BC005537	Promoter	860	uc007pwi.1	0.497	2908	0
347789	chr13	24801301	24801801	501	*	125.183	0.923	0.893	2	DG_young._.n2hippo7	105	BC005537	Promoter	105	uc007pwi.1	0.7385	2909	0
347790	chr13	24801964	24802464	501	*	7.35193	0.852	0.684	2	IN_Lamp5_young._.Rep2	556	BC005537	Exonic	556	uc007pwi.1	0.5389	2910	0
347791	chr13	24804691	24805191	501	*	8.32016	0.482	0.279	2	CA1_old._.n2hippo108	3283	BC005537	Exonic	3283	uc007pwi.1	0.3892	2911	0
347792	chr13	24816647	24817147	501	*	12.277	0.879	0.681	2	IN_Vip_old._.n2hippo108	14591	Acot13	Distal	14591	uc007pwj.1	0.5749	2912	0
347793	chr13	24817331	24817831	501	*	9.63171	0.524	0.313	2	DG_old._.n1hippo108	13907	Acot13	Distal	13907	uc007pwj.1	0.4571	2913	0
347794	chr13	24822304	24822804	501	*	15.5308	0.603	0.437	2	DG_young._.n1hippo7	8934	Acot13	Intronic	8934	uc007pwj.1	0.4491	2914	0
347795	chr13	24822883	24823383	501	*	247.276	0.962	0.948	2	DG_young._.n2hippo7	8355	Acot13	Intronic	8355	uc007pwj.1	0.4691	2915	0
347796	chr13	24824402	24824902	501	*	6.04962	0.752	0.546	2	IN_Lamp5_old._.Rep1	6836	Acot13	Intronic	6836	uc007pwj.1	0.4431	2916	0
347797	chr13	24825545	24826045	501	*	7.94417	0.47	0.263	2	DG_old._.n1hippo108	5693	Acot13	Intronic	5693	uc007pwj.1	0.4471	2917	0
347798	chr13	24827589	24828089	501	*	5.93896	0.337	0.136	2	DG_young._.n2hippo7	3649	Acot13	Intronic	3649	uc007pwj.1	0.4311	2918	0
347799	chr13	24828786	24829286	501	*	8.2413	0.84	0.662	2	IN_Lamp5_old._.Rep2	2452	Acot13	Intronic	2452	uc007pwj.1	0.4251	2919	0
347800	chr13	24830800	24831300	501	*	11.2575	0.539	0.328	2	Astro_old._.n2hippo108	438	Acot13	Promoter	438	uc007pwj.1	0.4331	2920	0
347801	chr13	24831369	24831869	501	*	54.9033	0.996	0.989	2	IN_Lamp5_young._.Rep2	39	Tdp2	Promoter	39	uc007pwl.2	0.7006	2921	0
347802	chr13	24831942	24832442	501	*	6.31288	0.723	0.615	2	Endo_young._.Rep2	532	Tdp2	Promoter	247	uc007pwm.2	0.6008	2922	0
347803	chr13	24832463	24832963	501	*	3.85839	0.292	0.077	2	IN_Sst/Pvalb_old._.n2hippo108	1053	Tdp2	Promoter	768	uc007pwm.2	0.4411	2923	0
347804	chr13	24834320	24834820	501	*	11.7946	0.534	0.351	2	CA1_old._.n1hippo108	2910	Tdp2	Intronic	2625	uc007pwm.2	0.3653	2924	0
347805	chr13	24844056	24844556	501	*	6.04962	0.752	0.546	2	IN_Lamp5_old._.Rep1	824	D130043K22Rik	Promoter	824	uc007pwn.2	0.4251	2925	0
347806	chr13	24844878	24845378	501	*	164.168	0.967	0.95	2	Sub_old._.n1hippo108	2	D130043K22Rik	Promoter	2	uc007pwn.2	0.6287	2926	0
347807	chr13	24845459	24845959	501	*	16.2369	0.739	0.578	2	Sub_old._.n1hippo108	577	D130043K22Rik	Intronic	577	uc007pwn.2	0.4651	2927	0
347808	chr13	24846152	24846652	501	*	4.55388	0.364	0.143	2	Sub_old._.n2hippo108	1270	D130043K22Rik	Intronic	1270	uc007pwn.2	0.4012	2928	0
347809	chr13	24862489	24862989	501	*	20.2178	0.772	0.649	2	Sub_young._.n1hippo7	17607	D130043K22Rik	Intronic	17607	uc007pwn.2	0.4491	2929	0
347810	chr13	24866290	24866790	501	*	27.162	0.687	0.562	2	CA1_young._.n1hippo7	21408	D130043K22Rik	Intronic	21408	uc007pwn.2	0.481	2930	0
347811	chr13	24889550	24890050	501	*	4.226	0.617	0.222	2	IN_Vip_old._.n2hippo108	15799	4932702P03Rik	Intronic	15799	uc011yxs.2	0.4671	2931	0
347812	chr13	24903363	24903863	501	*	8.92009	0.722	0.452	2	IN_Sst/Pvalb_young._.n2hippo7	1986	4932702P03Rik	Promoter	1986	uc011yxs.2	0.4431	2932	0
347813	chr13	24907129	24907629	501	*	8.44258	0.529	0.284	2	Astro_young._.n1hippo7	1778	4932702P03Rik	Intronic	1778	uc011yxs.2	0.4311	2933	0
347814	chr13	24920304	24920804	501	*	20.7092	0.874	0.745	2	IN_Sst/Pvalb_young._.n2hippo7	14953	4932702P03Rik	Intronic	14953	uc011yxs.2	0.483	2934	0
347815	chr13	24928103	24928603	501	*	3.25706	0.311	0.08	2	IN_Sst/Pvalb_young._.n2hippo7	9047	9330162012Rik	Intronic	9047	uc007pwr.2	0.4251	2935	0
347816	chr13	24930610	24931110	501	*	3.04127	0.085	0.014	2	Astro_young._.n2hippo7	6540	9330162012Rik	Intronic	6540	uc007pwr.2	0.4032	2936	0
347817	chr13	24931780	24932280	501	*	3.31929	0.431	0.121	2	IN_Sst/Pvalb_young._.n1hippo7	5370	9330162012Rik	Intronic	5370	uc007pwr.2	0.509	2937	0
347818	chr13	24933170	24933670	501	*	26.4336	0.795	0.692	2	Oligo_young._.n2hippo7	3980	9330162012Rik	Intronic	3980	uc007pwr.2	0.499	2938	0
347819	chr13	24934955	24935455	501	*	3.994	0.262	0.061	2	Astro_young._.n1hippo7	2195	9330162012Rik	Intronic	2195	uc007pwr.2	0.4531	2939	0
347820	chr13	24935509	24936009	501	*	2.49166	0.082	0.007	2	Astro_young._.n1hippo7	1641	9330162012Rik	Promoter	1641	uc007pwr.2	0.485	2940	0
347821	chr13	24936071	24936571	501	*	12.5303	0.621	0.406	2	Astro_young._.n1hippo7	1079	9330162012Rik	Promoter	1079	uc007pwr.2	0.493	2941	0
347822	chr13	24936877	24937377	501	*	32.8871	0.848	0.765	2	Sub_young._.n1hippo7	273	9330162012Rik	Promoter	273	uc007pwr.2	0.5349	2942	0
347823	chr13	24937450	24937950	501	*	236.346	0.968	0.955	2	DG_old._.n2hippo108	38	Aldh5a1	Promoter	38	uc007pwp.2	0.6527	2943	0
347824	chr13	24937956	24938456	501	*	16.0692	0.72	0.574	2	Oligo_young._.n2hippo7	544	Aldh5a1	Promoter	544	uc007pwp.2	0.489	2944	0
347825	chr13	24938682	24939182	501	*	94.9408	0.909	0.867	2	Oligo_young._.n2hippo7	1270	Aldh5a1	Promoter	1270	uc007pwp.2	0.4251	2945	0
347826	chr13	24939378	24939878	501	*	6.57605	0.383	0.147	2	Astro_old._.n2hippo108	1966	Aldh5a1	Promoter	1966	uc007pwp.2	0.4711	2946	0
347827	chr13	24939942	24940442	501	*	8.9826	0.561	0.357	2	Astro_old._.n1hippo108	2530	Aldh5a1	Distal	2530	uc007pwp.2	0.485	2947	0
347828	chr13	24940718	24941218	501	*	18.1357	0.689	0.508	2	Astro_young._.n1hippo7	2183	Gpld1	Distal	2183	uc007pws.1	0.4152	2948	0
347829	chr13	24941595	24942095	501	*	10.2714	0.516	0.292	2	Astro_old._.n2hippo108	1306	Gpld1	Promoter	1306	uc007pws.1	0.4691	2949	0
347830	chr13	24942410	24942910	501	*	130.149	0.912	0.872	2	Astro_old._.n1hippo108	491	Gpld1	Promoter	491	uc007pws.1	0.4491	2950	0
347831	chr13	24942932	24943432	501	*	5.14837	0.621	0.276	2	OPC_old._.n1hippo108	29	Gpld1	Promoter	29	uc007pws.1	0.501	2951	0
347832	chr13	24944026	24944526	501	*	7.42101	0.807	0.63	2	IN_Lamp5_old._.Rep1	1123	Gpld1	Intronic	1123	uc007pws.1	0.4591	2952	0
347833	chr13	24944783	24945283	501	*	18.1357	0.689	0.508	2	Astro_young._.n1hippo7	1880	Gpld1	Intronic	1880	uc007pws.1	0.4491	2953	0
347834	chr13	24945508	24946008	501	*	99.0896	0.891	0.829	2	Astro_young._.n1hippo7	2605	Gpld1	Intronic	2605	uc007pws.1	0.4671	2954	0
347835	chr13	24955017	24955517	501	*	6.92551	0.495	0.273	2	Astro_old._.n1hippo108	12114	Gpld1	Intronic	12114	uc007pws.1	0.493	2955	0
347836	chr13	24955632	24956132	501	*	9.40309	0.602	0.396	2	Sub_young._.n1hippo7	12729	Gpld1	Intronic	12729	uc007pws.1	0.4651	2956	0
347837	chr13	24958610	24959110	501	*	60.1808	0.829	0.761	2	CA1_young._.n1hippo7	15707	Gpld1	Intronic	15707	uc007pws.1	0.4371	2957	0
347838	chr13	24965023	24965523	501	*	21.1087	0.764	0.641	2	Oligo_young._.n2hippo7	22120	Gpld1	Intronic	22120	uc007pws.1	0.4451	2958	0
347839	chr13	24965671	24966171	501	*	13.6736	0.689	0.528	2	Oligo_young._.n2hippo7	22768	Gpld1	Intronic	22768	uc007pws.1	0.497	2959	0
347840	chr13	24974143	24974643	501	*	9.39129	0.594	0.38	2	Oligo_young._.n1hippo7	31240	Gpld1	Intronic	16605	uc007pwt.3	0.479	2960	0
347841	chr13	24976327	24976827	501	*	144.844	0.933	0.907	2	DG_young._.n2hippo7	33424	Gpld1	Intronic	14421	uc007pwt.3	0.491	2961	0
347842	chr13	24977707	24978207	501	*	17.2996	0.733	0.593	2	Oligo_young._.n2hippo7	34804	Gpld1	Intronic	13041	uc007pwt.3	0.519	2962	0
347843	chr13	24978598	24979098	501	*	7.10594	0.522	0.308	2	Oligo_young._.n2hippo7	35695	Gpld1	Intronic	12150	uc007pwt.3	0.487	2963	0
347844	chr13	24979660	24980160	501	*	3.85167	0.173	0.041	2	Astro_young._.n2hippo7	36757	Gpld1	Exonic	11088	uc007pwt.3	0.5589	2964	0
347845	chr13	24980250	24980750	501	*	3.04127	0.085	0.014	2	Astro_young._.n2hippo7	37347	Gpld1	Intronic	10498	uc007pwt.3	0.4511	2965	0
347846	chr13	24982455	24982955	501	*	4.27217	0.324	0.117	2	Oligo_young._.n2hippo7	37611	Mrs2	Exonic	8293	uc007pwt.3	0.493	2966	0
347847	chr13	24983086	24983586	501	*	2.61071	0.113	0.021	2	Oligo_young._.n2hippo7	36980	Mrs2	Intronic	7662	uc007pwt.3	0.4251	2967	0
347848	chr13	24984080	24984580	501	*	9.92536	0.552	0.34	2	Oligo_old._.n2hippo108	35986	Mrs2	Intronic	6668	uc007pwt.3	0.481	2968	0
347849	chr13	24984703	24985203	501	*	42.9251	0.84	0.762	2	Oligo_young._.n1hippo7	35363	Mrs2	Intronic	6045	uc007pwt.3	0.483	2969	0
347850	chr13	24985383	24985883	501	*	250.542	0.963	0.944	2	Oligo_young._.n2hippo7	34683	Mrs2	Intronic	5365	uc007pwt.3	0.4511	2970	0
347851	chr13	24986056	24986556	501	*	10.2616	0.626	0.438	2	Oligo_young._.n2hippo7	34010	Mrs2	Intronic	4692	uc007pwt.3	0.4531	2971	0
347852	chr13	24987123	24987623	501	*	12.5303	0.621	0.406	2	Astro_young._.n1hippo7	32943	Mrs2	Intronic	3625	uc007pwt.3	0.479	2972	0
347853	chr13	24987664	24988164	501	*	8.44258	0.529	0.284	2	Astro_young._.n1hippo7	32402	Mrs2	Intronic	3084	uc007pwt.3	0.3792	2973	0
347854	chr13	24988355	24988855	501	*	165.675	0.941	0.913	2	Oligo_young._.n2hippo7	31711	Mrs2	Intronic	2393	uc007pwt.3	0.4691	2974	0
347855	chr13	24989421	24989921	501	*	32.2946	0.745	0.641	2	DG_young._.n1hippo7	30645	Mrs2	Intronic	1327	uc007pwt.3	0.4511	2975	0
347856	chr13	24992064	24992564	501	*	6.02325	0.356	0.128	2	CA3_young._.n1hippo7	28002	Mrs2	Exonic	1314	uc007pwt.3	0.4212	2976	0
347857	chr13	24993050	24993550	501	*	9.6482	0.863	0.712	2	IN_Lamp5_old._.Rep2	27016	Mrs2	Intronic	2300	uc007pwt.3	0.501	2977	0
347858	chr13	24995230	24995730	501	*	2.45929	0.252	0.045	2	IN_Sst/Pvalb_young._.n1hippo7	24836	Mrs2	Exonic	4480	uc007pwt.3	0.5289	2978	0
347859	chr13	25000084	25000584	501	*	5.26	0.584	0.37	2	Endo_old._.Rep1	19982	Mrs2	Intronic	9334	uc007pwt.3	0.517	2979	0
347860	chr13	25004456	25004956	501	*	10.9065	0.514	0.324	2	CA1_old._.n1hippo108	15610	Mrs2	Intronic	13706	uc007pwt.3	0.475	2980	0
347861	chr13	25054970	25055470	501	*	141.715	0.96	0.941	2	Sub_young._.n2hippo7	783	Dcdc2a	Promoter	783	uc007pwv.2	0.6168	2981	0
347862	chr13	25055683	25056183	501	*	47.1387	0.849	0.784	2	CA1_old._.n2hippo108	70	Dcdc2a	Promoter	70	uc007pwv.2	0.5928	2982	0
347863	chr13	25056877	25057377	501	*	7.10447	0.712	0.512	2	Endo_old._.Rep1	1122	Dcdc2a	Intronic	1122	uc007pwv.2	0.4611	2983	0
347864	chr13	25068887	25069387	501	*	89.7475	0.884	0.837	2	CA1_young._.n1hippo7	13132	Dcdc2a	Intronic	13132	uc007pwv.2	0.4152	2984	0
347865	chr13	25070029	25070529	501	*	11.9042	0.862	0.798	2	Endo_young._.Rep1	14274	Dcdc2a	Intronic	14274	uc007pwv.2	0.4471	2985	0
347866	chr13	25077157	25077657	501	*	14.84	0.919	0.919	NA	VascMening_young._.Rep1	21402	Dcdc2a	Intronic	21402	uc007pwv.2	0.4651	2986	0
347867	chr13	25079397	25079897	501	*	36.081	0.807	0.725	2	CA1_old._.n2hippo108	23642	Dcdc2a	Intronic	23642	uc007pwv.2	0.4251	2987	0
347868	chr13	25080487	25080987	501	*	6.91744	0.748	0.748	NA	VascMening_young._.Rep1	24732	Dcdc2a	Intronic	24732	uc007pwv.2	0.4451	2988	0
347869	chr13	25082996	25083496	501	*	8.13426	0.788	0.699	2	Endo_young._.Rep1	27241	Dcdc2a	Intronic	27241	uc007pwv.2	0.493	2989	0
347870	chr13	25083549	25084049	501	*	124.657	0.935	0.908	2	CA1_old._.n1hippo108	27794	Dcdc2a	Intronic	27794	uc007pwv.2	0.4411	2990	0
347871	chr13	25087912	25088412	501	*	7.01273	0.433	0.199	2	CA3_young._.n2hippo7	32157	Dcdc2a	Intronic	32157	uc007pwv.2	0.3912	2991	0
347872	chr13	25099481	25099981	501	*	127.645	0.921	0.89	2	CA1_young._.n1hippo7	43726	Dcdc2a	Intronic	43726	uc007pwv.2	0.4511	2992	0
347873	chr13	25115470	25115970	501	*	29.4408	0.982	0.958	2	CA2_old._.Rep2	59715	Dcdc2a	Intronic	59715	uc007pwv.2	0.517	2993	0
347874	chr13	25122684	25123184	501	*	42.2687	0.801	0.716	2	CA1_old._.n1hippo108	66929	Dcdc2a	Intronic	66929	uc007pwv.2	0.3872	2994	0
347875	chr13	25127168	25127668	501	*	43.5089	0.806	0.721	2	CA1_old._.n1hippo108	71413	Dcdc2a	Intronic	71413	uc007pwv.2	0.4511	2995	0
347876	chr13	25128006	25128506	501	*	2.45929	0.252	0.045	2	IN_Sst/Pvalb_young._.n1hippo7	72251	Dcdc2a	Intronic	72251	uc007pwv.2	0.479	2996	0
347877	chr13	25128549	25129049	501	*	4.97824	0.535	0.205	2	IN_Sst/Pvalb_young._.n2hippo7	72794	Dcdc2a	Intronic	72794	uc007pwv.2	0.4371	2997	0
347878	chr13	25129313	25129813	501	*	3.85839	0.292	0.077	2	IN_Sst/Pvalb_old._.n2hippo108	73558	Dcdc2a	Intronic	73558	uc007pwv.2	0.493	2998	0
347879	chr13	25142493	25142993	501	*	11.7946	0.534	0.351	2	CA1_old._.n1hippo108	86738	Dcdc2a	Intronic	86738	uc007pwv.2	0.4331	2999	0
347880	chr13	25144108	25144608	501	*	11.7414	0.574	0.399	2	CA1_old._.n2hippo108	88353	Dcdc2a	Intronic	88353	uc007pwv.2	0.491	3000	0
347881	chr13	25150332	25150832	501	*	12.3203	0.586	0.4	2	DG_old._.n1hippo108	94577	Dcdc2a	Intronic	94577	uc007pwv.2	0.483	3001	0
347882	chr13	25159297	25159797	501	*	11.4466	0.475	0.281	2	CA1_young._.n2hippo7	103542	Dcdc2a	Intronic	103542	uc007pwv.2	0.4571	3002	0
347883	chr13	25160528	25161028	501	*	14.3909	0.548	0.372	2	CA1_young._.n1hippo7	104773	Dcdc2a	Intronic	104773	uc007pwv.2	0.3852	3003	0
347884	chr13	25168767	25169267	501	*	11.7714	0.5	0.316	2	CA1_young._.n1hippo7	100978	Nrsn1	Intronic	100978	uc007pwx.2	0.3653	3004	0
347885	chr13	25174609	25175109	501	*	61.6768	0.86	0.799	2	CA1_old._.n1hippo108	95136	Nrsn1	Intronic	95136	uc007pwx.2	0.4371	3005	0
347886	chr13	25175303	25175803	501	*	10.5762	0.452	0.256	2	CA1_young._.n2hippo7	94442	Nrsn1	Intronic	94442	uc007pwx.2	0.5349	3006	0
347887	chr13	25185377	25185877	501	*	52.6082	0.808	0.731	2	CA1_young._.n1hippo7	84368	Nrsn1	Intronic	84368	uc007pwx.2	0.479	3007	0
347888	chr13	25186694	25187194	501	*	49.6861	0.857	0.795	2	CA1_old._.n2hippo108	83051	Nrsn1	Intronic	83051	uc007pwx.2	0.4232	3008	0
347889	chr13	25187375	25187875	501	*	10.5351	0.837	0.837	NA	CA2_young._.Rep1	82370	Nrsn1	Intronic	82370	uc007pwx.2	0.509	3009	0
347890	chr13	25194533	25195033	501	*	26.3588	0.816	0.716	2	Sub_young._.n1hippo7	75212	Nrsn1	Intronic	75212	uc007pwx.2	0.4731	3010	0
347891	chr13	25206796	25207296	501	*	4.55388	0.364	0.143	2	Sub_old._.n2hippo108	62949	Nrsn1	Exonic	62949	uc007pwx.2	0.3852	3011	0
347892	chr13	25217468	25217968	501	*	27.9979	0.763	0.663	2	CA1_old._.n2hippo108	52277	Nrsn1	Distal	52277	uc007pwx.2	0.4371	3012	0
347893	chr13	25250708	25251208	501	*	53.8538	0.812	0.737	2	CA1_young._.n1hippo7	19037	Nrsn1	Distal	19037	uc007pwx.2	0.4411	3013	0
347894	chr13	25251303	25251803	501	*	9.98843	0.749	0.504	2	IN_Sst/Pvalb_young._.n2hippo7	18442	Nrsn1	Distal	18442	uc007pwx.2	0.4631	3014	0
347895	chr13	25251842	25252342	501	*	23.5325	0.958	0.906	2	IN_Lamp5_young._.Rep2	17903	Nrsn1	Exonic	17903	uc007pwx.2	0.4251	3015	0
347896	chr13	25252881	25253381	501	*	7.42101	0.807	0.63	2	IN_Lamp5_old._.Rep1	16864	Nrsn1	Exonic	16864	uc007pwx.2	0.4491	3016	0
347897	chr13	25254647	25255147	501	*	6.11185	0.771	0.771	NA	unknown_young._.Rep1	15098	Nrsn1	Intronic	15098	uc007pwx.2	0.503	3017	0
347898	chr13	25256071	25256571	501	*	23.6148	0.73	0.615	2	CA1_old._.n2hippo108	13674	Nrsn1	Intronic	13674	uc007pwx.2	0.3533	3018	0
347899	chr13	25257530	25258030	501	*	11.3807	0.907	0.798	2	IN_Lamp5_young._.Rep2	12215	Nrsn1	Intronic	12215	uc007pwx.2	0.525	3019	0
347900	chr13	25260782	25261282	501	*	5.23038	0.644	0.328	2	IN_Sst/Pvalb_young._.n1hippo7	8963	Nrsn1	Intronic	8963	uc007pwx.2	0.4671	3020	0
347901	chr13	25262308	25262808	501	*	14.0355	0.677	0.498	2	Sub_young._.n2hippo7	7437	Nrsn1	Intronic	7437	uc007pwx.2	0.4671	3021	0
347902	chr13	25264592	25265092	501	*	9.99244	0.636	0.423	2	Sub_old._.n2hippo108	5153	Nrsn1	Intronic	5153	uc007pwx.2	0.3972	3022	0
347903	chr13	25268991	25269491	501	*	35.9627	0.789	0.665	2	Astro_young._.n1hippo7	754	Nrsn1	Intronic	754	uc007pwx.2	0.4671	3023	0
347904	chr13	25269779	25270279	501	*	57.3708	0.992	0.971	2	IN_Vip_young._.n1hippo7	32	Nrsn1	Promoter	32	uc007pwx.2	0.6507	3024	0
347905	chr13	25271222	25271722	501	*	7.34113	0.741	0.479	2	IN_Sst/Pvalb_young._.n1hippo7	1475	Nrsn1	Promoter	1475	uc007pwx.2	0.3892	3025	0
347906	chr13	25272096	25272596	501	*	11.3083	0.621	0.387	2	CA3_old._.n1hippo108	2349	Nrsn1	Distal	2349	uc007pwx.2	0.497	3026	0
347907	chr13	25275229	25275729	501	*	13.4114	0.669	0.466	2	CA3_old._.n1hippo108	5482	Nrsn1	Distal	5482	uc007pwx.2	0.507	3027	0
347908	chr13	25285348	25285848	501	*	11.8909	0.663	0.487	2	Sub_young._.n1hippo7	15601	Nrsn1	Distal	15601	uc007pwx.2	0.3473	3028	0
347909	chr13	25288642	25289142	501	*	51.275	0.856	0.792	2	DG_old._.n2hippo108	18895	Nrsn1	Distal	18895	uc007pwx.2	0.4172	3029	0
347910	chr13	25295079	25295579	501	*	6.93734	0.41	0.176	2	CA3_young._.n1hippo7	25332	Nrsn1	Distal	25332	uc007pwx.2	0.3832	3030	0
347911	chr13	25299234	25299734	501	*	4.24645	0.561	0.248	2	IN_Sst/Pvalb_young._.n1hippo7	29487	Nrsn1	Distal	29487	uc007pwx.2	0.4651	3031	0
347912	chr13	25306159	25306659	501	*	30.3005	0.898	0.83	2	CA3_old._.n2hippo108	36412	Nrsn1	Distal	36412	uc007pwx.2	0.4112	3032	0
347913	chr13	25317718	25318218	501	*	8.89378	0.4	0.203	2	CA1_young._.n2hippo7	47971	Nrsn1	Distal	47971	uc007pwx.2	0.3653	3033	0
347914	chr13	25329555	25330055	501	*	15.5229	0.6	0.432	2	CA1_old._.n1hippo108	59808	Nrsn1	Distal	59808	uc007pwx.2	0.517	3034	0
347915	chr13	25334209	25334709	501	*	11.5147	0.629	0.438	2	Sub_young._.n2hippo7	64462	Nrsn1	Distal	64462	uc007pwx.2	0.4152	3035	0
347916	chr13	25338143	25338643	501	*	6.93734	0.41	0.176	2	CA3_young._.n1hippo7	68396	Nrsn1	Distal	68396	uc007pwx.2	0.4311	3036	0
347917	chr13	25346400	25346900	501	*	14.495	0.69	0.484	2	CA3_old._.n1hippo108	76653	Nrsn1	Distal	76653	uc007pwx.2	0.495	3037	0
347918	chr13	25359090	25359590	501	*	14.1258	0.646	0.448	2	CA3_young._.n1hippo7	89343	Nrsn1	Distal	89343	uc007pwx.2	0.3633	3038	0
347919	chr13	25362237	25362737	501	*	249.7	0.978	0.969	2	CA1_young._.n2hippo7	92490	Nrsn1	Distal	92490	uc007pwx.2	0.4571	3039	0
347920	chr13	25371750	25372250	501	*	16.2369	0.739	0.578	2	Sub_old._.n1hippo108	102003	Nrsn1	Distal	102003	uc007pwx.2	0.4212	3040	0
347921	chr13	25377454	25377954	501	*	69.6938	0.9	0.857	2	CA1_old._.n2hippo108	107707	Nrsn1	Distal	107707	uc007pwx.2	0.4012	3041	0
347922	chr13	25379645	25380145	501	*	20.5328	0.663	0.517	2	CA1_old._.n1hippo108	109898	Nrsn1	Distal	109898	uc007pwx.2	0.4291	3042	0
347923	chr13	25384091	25384591	501	*	8.99765	0.601	0.374	2	Sub_old._.n1hippo108	114344	Nrsn1	Distal	114344	uc007pwx.2	0.2854	3043	0
347924	chr13	25392915	25393415	501	*	10.7077	0.884	0.752	2	IN_Lamp5_young._.Rep1	123168	Nrsn1	Distal	123168	uc007pwx.2	0.4032	3044	0
347925	chr13	25400545	25401045	501	*	10.8563	0.554	0.375	2	CA1_old._.n2hippo108	130798	Nrsn1	Distal	130798	uc007pwx.2	0.4411	3045	0
347926	chr13	25401953	25402453	501	*	25.3339	0.792	0.679	2	Sub_young._.n2hippo7	132206	Nrsn1	Distal	132206	uc007pwx.2	0.4251	3046	0
347927	chr13	25402656	25403156	501	*	5.23038	0.644	0.328	2	IN_Sst/Pvalb_young._.n1hippo7	132909	Nrsn1	Distal	132909	uc007pwx.2	0.3812	3047	0
347928	chr13	25403251	25403751	501	*	2.45929	0.252	0.045	2	IN_Sst/Pvalb_young._.n1hippo7	133504	Nrsn1	Distal	133504	uc007pwx.2	0.4311	3048	0
347929	chr13	25444260	25444760	501	*	19.0132	0.61	0.453	2	CA1_young._.n2hippo7	174513	Nrsn1	Distal	174513	uc007pwx.2	0.3194	3049	0
347930	chr13	25452175	25452675	501	*	38.2274	0.752	0.654	2	CA1_young._.n1hippo7	182428	Nrsn1	Distal	182428	uc007pwx.2	0.4092	3050	0
347931	chr13	25458309	25458809	501	*	22.5487	0.72	0.603	2	CA1_old._.n2hippo108	188562	Nrsn1	Distal	188562	uc007pwx.2	0.3733	3051	0
347932	chr13	25489954	25490454	501	*	9.91555	0.59	0.381	2	Sub_young._.n2hippo7	220207	Nrsn1	Distal	220207	uc007pwx.2	0.4451	3052	0
347933	chr13	25500292	25500792	501	*	42.899	0.773	0.682	2	CA1_young._.n1hippo7	230545	Nrsn1	Distal	230545	uc007pwx.2	0.4291	3053	0
347934	chr13	25507230	25507730	501	*	5.97436	0.63	0.289	2	EPC/CPC_old._.Rep1	237483	Nrsn1	Distal	237483	uc007pwx.2	0.4072	3054	0
347935	chr13	25547398	25547898	501	*	13.0257	0.622	0.422	2	CA3_young._.n1hippo7	277651	Nrsn1	Distal	277651	uc007pwx.2	0.3593	3055	0
347936	chr13	25562633	25563133	501	*	45.0301	0.874	0.807	2	Sub_young._.n2hippo7	292886	Nrsn1	Distal	292886	uc007pwx.2	0.4491	3056	0
347937	chr13	25601282	25601782	501	*	22.4853	0.679	0.546	2	DG_young._.n1hippo7	331535	Nrsn1	Distal	331535	uc007pwx.2	0.519	3057	0
347938	chr13	25635635	25636135	501	*	10.5351	0.837	0.837	NA	CA2_young._.Rep1	330430	Gm11351	Distal	330430	uc007pwy.3	0.3892	3058	0
347939	chr13	25639814	25640314	501	*	11.0851	0.771	0.523	2	IN_Sst/Pvalb_young._.n2hippo7	326251	Gm11351	Distal	326251	uc007pwy.3	0.4331	3059	0
347940	chr13	25662586	25663086	501	*	28.0958	0.727	0.609	2	CA1_old._.n1hippo108	303479	Gm11351	Distal	303479	uc007pwy.3	0.3473	3060	0
347941	chr13	25665976	25666476	501	*	55.0252	0.844	0.775	2	CA1_old._.n1hippo108	300089	Gm11351	Distal	300089	uc007pwy.3	0.3912	3061	0
347942	chr13	25678144	25678644	501	*	52.1647	0.891	0.833	2	Sub_young._.n2hippo7	287921	Gm11351	Distal	287921	uc007pwy.3	0.3952	3062	0
347943	chr13	25680653	25681153	501	*	6.8775	0.651	0.364	2	IN_Sst/Pvalb_young._.n2hippo7	285412	Gm11351	Distal	285412	uc007pwy.3	0.3733	3063	0
347944	chr13	25695000	25695500	501	*	41.5602	0.864	0.79	2	Sub_young._.n2hippo7	271065	Gm11351	Distal	271065	uc007pwy.3	0.4311	3064	0
347945	chr13	25709191	25709691	501	*	49.0793	0.81	0.733	2	DG_young._.n1hippo7	256874	Gm11351	Distal	256874	uc007pwy.3	0.4351	3065	0
347946	chr13	25727444	25727944	501	*	23.6148	0.73	0.615	2	CA1_old._.n2hippo108	238621	Gm11351	Distal	238621	uc007pwy.3	0.4431	3066	0
347947	chr13	25729628	25730128	501	*	6.8775	0.651	0.364	2	IN_Sst/Pvalb_young._.n2hippo7	236437	Gm11351	Distal	236437	uc007pwy.3	0.4232	3067	0
347948	chr13	25738562	25739062	501	*	48.5901	0.895	0.809	2	OPC_young._.n1hippo7	227503	Gm11351	Distal	227503	uc007pwy.3	0.4331	3068	0
347949	chr13	25744835	25745335	501	*	9.98843	0.749	0.504	2	IN_Sst/Pvalb_young._.n2hippo7	221230	Gm11351	Distal	221230	uc007pwy.3	0.4092	3069	0
347950	chr13	25750806	25751306	501	*	11.6231	0.645	0.456	2	Oligo_young._.n1hippo7	215259	Gm11351	Distal	215259	uc007pwy.3	0.481	3070	0
347951	chr13	25751506	25752006	501	*	52.4134	0.836	0.764	2	CA1_old._.n1hippo108	214559	Gm11351	Distal	214559	uc007pwy.3	0.4052	3071	0
347952	chr13	25773220	25773720	501	*	6.73879	0.419	0.216	2	CA1_old._.n2hippo108	192845	Gm11351	Distal	192845	uc007pwy.3	0.3812	3072	0
347953	chr13	25774798	25775298	501	*	44.0868	0.778	0.689	2	CA1_young._.n1hippo7	191267	Gm11351	Distal	191267	uc007pwy.3	0.4311	3073	0
347954	chr13	25775336	25775836	501	*	11.4466	0.475	0.281	2	CA1_young._.n2hippo7	190729	Gm11351	Distal	190729	uc007pwy.3	0.3852	3074	0
347955	chr13	25777643	25778143	501	*	56.0427	0.84	0.748	2	Astro_young._.n1hippo7	188422	Gm11351	Distal	188422	uc007pwy.3	0.4471	3075	0
347956	chr13	25781136	25781636	501	*	13.2952	0.577	0.372	2	Astro_old._.n2hippo108	184929	Gm11351	Distal	184929	uc007pwy.3	0.4072	3076	0
347957	chr13	25790634	25791134	501	*	13.5059	0.682	0.479	2	MG_young._.n1hippo7	175431	Gm11351	Distal	175431	uc007pwy.3	0.4152	3077	0
347958	chr13	25791269	25791769	501	*	24.8849	0.784	0.648	2	MG_young._.n1hippo7	174796	Gm11351	Distal	174796	uc007pwy.3	0.4511	3078	0
347959	chr13	25792979	25793479	501	*	3.81922	0.3	0.068	2	MG_old._.n1hippo108	173086	Gm11351	Distal	173086	uc007pwy.3	0.4591	3079	0
347960	chr13	25807534	25808034	501	*	15.4767	0.737	0.568	2	Sub_old._.n2hippo108	158531	Gm11351	Distal	158531	uc007pwy.3	0.4112	3080	0
347961	chr13	25828614	25829114	501	*	10.6971	0.646	0.438	2	Sub_old._.n1hippo108	137451	Gm11351	Distal	137451	uc007pwy.3	0.3234	3081	0
347962	chr13	25838187	25838687	501	*	29.9348	0.93	0.861	2	IN_Sst/Pvalb_young._.n1hippo7	127878	Gm11351	Distal	127878	uc007pwy.3	0.4251	3082	0
347963	chr13	25846491	25846991	501	*	24.7828	0.702	0.578	2	CA1_old._.n1hippo108	119574	Gm11351	Distal	119574	uc007pwy.3	0.4112	3083	0
347964	chr13	25847092	25847592	501	*	75.5606	0.879	0.83	2	CA1_young._.n2hippo7	118973	Gm11351	Distal	118973	uc007pwy.3	0.3174	3084	0
347965	chr13	25848097	25848597	501	*	57.2505	0.925	0.884	2	CA3_young._.n1hippo7	117968	Gm11351	Distal	117968	uc007pwy.3	0.3892	3085	0
347966	chr13	25857509	25858009	501	*	14.5288	0.822	0.639	2	IN_Sst/Pvalb_young._.n2hippo7	108556	Gm11351	Distal	108556	uc007pwy.3	0.4172	3086	0
347967	chr13	25869166	25869666	501	*	18.4129	0.678	0.541	2	CA1_old._.n2hippo108	96899	Gm11351	Distal	96899	uc007pwy.3	0.4092	3087	0
347968	chr13	25869913	25870413	501	*	174.103	0.959	0.943	2	CA1_young._.n2hippo7	96152	Gm11351	Distal	96152	uc007pwy.3	0.3752	3088	0
347969	chr13	25875487	25875987	501	*	10.6762	0.871	0.659	2	IN_Vip_young._.n1hippo7	90578	Gm11351	Distal	90578	uc007pwy.3	0.4212	3089	0
347970	chr13	25882308	25882808	501	*	33.7217	0.795	0.706	2	CA1_old._.n2hippo108	83757	Gm11351	Distal	83757	uc007pwy.3	0.3792	3090	0
347971	chr13	25883268	25883768	501	*	6.27509	0.814	0.464	2	ImN_young._.n1hippo7	82797	Gm11351	Distal	82797	uc007pwy.3	0.515	3091	0
347972	chr13	25899707	25900207	501	*	16.2369	0.739	0.578	2	Sub_old._.n1hippo108	66358	Gm11351	Distal	66358	uc007pwy.3	0.3912	3092	0
347973	chr13	25932759	25933259	501	*	16.7402	0.934	0.934	NA	CA2_young._.Rep1	33306	Gm11351	Intronic	33306	uc007pwy.3	0.4012	3093	0
347974	chr13	25937595	25938095	501	*	31.4757	0.716	0.604	2	CA1_young._.n1hippo7	28470	Gm11351	Intronic	28470	uc007pwy.3	0.3972	3094	0
347975	chr13	25951566	25952066	501	*	5.66225	0.434	0.195	2	Sub_young._.n1hippo7	14499	Gm11351	Intronic	14499	uc007pwy.3	0.3952	3095	0
347976	chr13	25952787	25953287	501	*	18.4342	0.815	0.652	2	IN_Sst/Pvalb_old._.n1hippo108	13278	Gm11351	Intronic	13278	uc007pwy.3	0.3493	3096	0
347977	chr13	25953361	25953861	501	*	6.24445	0.501	0.185	2	IN_Sst/Pvalb_old._.n1hippo108	12704	Gm11351	Intronic	12704	uc007pwy.3	0.3353	3097	0
347978	chr13	25957752	25958252	501	*	21.1784	0.837	0.697	2	IN_Sst/Pvalb_old._.n1hippo108	8313	Gm11351	Intronic	8313	uc007pwy.3	0.4012	3098	0
347979	chr13	25958417	25958917	501	*	4.97824	0.535	0.205	2	IN_Sst/Pvalb_young._.n2hippo7	7648	Gm11351	Intronic	7648	uc007pwy.3	0.4331	3099	0
347980	chr13	25978614	25979114	501	*	49.4846	0.915	0.86	2	CA3_old._.n1hippo108	12547	Gm11351	Distal	12547	uc007pwy.3	0.3832	3100	0
347981	chr13	25986243	25986743	501	*	3.31929	0.431	0.121	2	IN_Sst/Pvalb_young._.n1hippo7	20176	Gm11351	Distal	20176	uc007pwy.3	0.4052	3101	0
347982	chr13	26009072	26009572	501	*	126.224	0.936	0.909	2	CA1_old._.n1hippo108	43005	Gm11351	Distal	43005	uc007pwy.3	0.3972	3102	0
347983	chr13	26037678	26038178	501	*	9.43937	0.877	0.606	2	ImN_young._.n1hippo7	71611	Gm11351	Distal	71611	uc007pwy.3	0.3633	3103	0
347984	chr13	26080702	26081202	501	*	23.3686	0.824	0.682	2	OPC_young._.n2hippo7	114635	Gm11351	Distal	114635	uc007pwy.3	0.4012	3104	0
347985	chr13	26119285	26119785	501	*	22.6408	0.91	0.82	2	IN_Sst/Pvalb_young._.n1hippo7	153218	Gm11351	Distal	153218	uc007pwy.3	0.4291	3105	0
347986	chr13	26124800	26125300	501	*	104.254	0.913	0.875	2	DG_old._.n1hippo108	158733	Gm11351	Distal	158733	uc007pwy.3	0.4271	3106	0
347987	chr13	26127431	26127931	501	*	8.45741	0.772	0.545	2	IN_Sst/Pvalb_young._.n1hippo7	161364	Gm11351	Distal	161364	uc007pwy.3	0.4291	3107	0
347988	chr13	26137609	26138109	501	*	20.2552	0.691	0.55	2	DG_old._.n1hippo108	171542	Gm11351	Distal	171542	uc007pwy.3	0.3014	3108	0
347989	chr13	26150353	26150853	501	*	37.3939	0.78	0.686	2	CA1_old._.n1hippo108	161802	1700092E19Rik	Distal	161802	uc029rzk.1	0.4351	3109	0
347990	chr13	26154892	26155392	501	*	112.966	0.973	0.957	2	CA3_young._.n1hippo7	157263	1700092E19Rik	Distal	157263	uc029rzk.1	0.5269	3110	0
347991	chr13	26155544	26156044	501	*	12.6449	0.592	0.421	2	CA1_old._.n2hippo108	156611	1700092E19Rik	Distal	156611	uc029rzk.1	0.4271	3111	0
347992	chr13	26158629	26159129	501	*	6.12144	0.472	0.253	2	Oligo_young._.n2hippo7	153526	1700092E19Rik	Distal	153526	uc029rzk.1	0.4451	3112	0
347993	chr13	26159842	26160342	501	*	13.9615	0.683	0.515	2	Oligo_young._.n1hippo7	152313	1700092E19Rik	Distal	152313	uc029rzk.1	0.3713	3113	0
347994	chr13	26199574	26200074	501	*	76.8707	0.888	0.84	2	CA1_old._.n1hippo108	112581	1700092E19Rik	Distal	112581	uc029rzk.1	0.3832	3114	0
347995	chr13	26248507	26249007	501	*	8.94626	0.523	0.29	2	CA3_young._.n2hippo7	63648	1700092E19Rik	Distal	63648	uc029rzk.1	0.3413	3115	0
347996	chr13	26252047	26252547	501	*	10.9065	0.514	0.324	2	CA1_old._.n1hippo108	60108	1700092E19Rik	Distal	60108	uc029rzk.1	0.3513	3116	0
347997	chr13	26267453	26267953	501	*	29.1216	0.77	0.673	2	CA1_old._.n2hippo108	44702	1700092E19Rik	Distal	44702	uc029rzk.1	0.3413	3117	0
347998	chr13	26283482	26283982	501	*	111.688	0.907	0.87	2	DG_young._.n1hippo7	28673	1700092E19Rik	Exonic	28673	uc029rzk.1	0.4651	3118	0
347999	chr13	26356337	26356837	501	*	6.93734	0.41	0.176	2	CA3_young._.n1hippo7	44180	1700092E19Rik	Distal	44180	uc029rzk.1	0.3792	3119	0
348000	chr13	26374755	26375255	501	*	11.373	0.65	0.472	2	Oligo_young._.n2hippo7	62598	1700092E19Rik	Distal	62598	uc029rzk.1	0.4311	3120	0
348001	chr13	26378596	26379096	501	*	10.4931	0.622	0.42	2	Oligo_young._.n1hippo7	66439	1700092E19Rik	Distal	66439	uc029rzk.1	0.3373	3121	0
348002	chr13	26382131	26382631	501	*	25.049	0.814	0.71	2	CA3_young._.n2hippo7	69974	1700092E19Rik	Distal	69974	uc029rzk.1	0.4092	3122	0
348003	chr13	26391261	26391761	501	*	4.61881	0.597	0.477	2	Endo_young._.Rep2	79104	1700092E19Rik	Distal	79104	uc029rzk.1	0.3253	3123	0
348004	chr13	26462520	26463020	501	*	5.20849	0.31	0.105	2	CA3_young._.n2hippo7	150363	1700092E19Rik	Distal	150363	uc029rzk.1	0.3493	3124	0
348005	chr13	26464406	26464906	501	*	11.7379	0.585	0.365	2	Astro_young._.n2hippo7	152249	1700092E19Rik	Distal	152249	uc029rzk.1	0.4311	3125	0
348006	chr13	26465161	26465661	501	*	6.24578	0.439	0.216	2	Sub_young._.n2hippo7	153004	1700092E19Rik	Distal	153004	uc029rzk.1	0.3733	3126	0
348007	chr13	26497015	26497515	501	*	128.476	0.918	0.886	2	DG_young._.n1hippo7	184858	1700092E19Rik	Distal	184858	uc029rzk.1	0.3772	3127	0
348008	chr13	26500892	26501392	501	*	25.0667	0.67	0.54	2	CA1_young._.n1hippo7	188735	1700092E19Rik	Distal	184250	uc029rzl.1	0.4591	3128	0
348009	chr13	26503684	26504184	501	*	11.0435	0.645	0.451	2	Sub_young._.n1hippo7	191527	1700092E19Rik	Distal	181458	uc029rzl.1	0.3533	3129	0
348010	chr13	26510382	26510882	501	*	7.88344	0.457	0.223	2	CA3_young._.n1hippo7	198225	1700092E19Rik	Distal	174760	uc029rzl.1	0.4072	3130	0
348011	chr13	26529980	26530480	501	*	24.2388	0.709	0.588	2	DG_young._.n2hippo7	217823	1700092E19Rik	Distal	155162	uc029rzl.1	0.3673	3131	0
348012	chr13	26532681	26533181	501	*	8.36116	0.442	0.232	2	CA1_old._.n1hippo108	220524	1700092E19Rik	Distal	152461	uc029rzl.1	0.3832	3132	0
348013	chr13	26536606	26537106	501	*	3.85167	0.173	0.041	2	Astro_young._.n2hippo7	224449	1700092E19Rik	Distal	148536	uc029rzl.1	0.4012	3133	0
348014	chr13	26558386	26558886	501	*	42.9546	0.801	0.709	2	Oligo_old._.n2hippo108	211528	Hdgfl1	Distal	126756	uc029rzl.1	0.4291	3134	0
348015	chr13	26568935	26569435	501	*	20.2178	0.772	0.649	2	Sub_young._.n1hippo7	200979	Hdgfl1	Distal	116207	uc029rzl.1	0.2954	3135	0
348016	chr13	26569941	26570441	501	*	7.28106	0.52	0.281	2	Oligo_young._.n1hippo7	199973	Hdgfl1	Distal	115201	uc029rzl.1	0.4371	3136	0
348017	chr13	26575804	26576304	501	*	204.761	0.998	0.995	2	OPC_young._.n1hippo7	194110	Hdgfl1	Distal	109338	uc029rzl.1	0.4471	3137	0
348018	chr13	26576710	26577210	501	*	5.14837	0.621	0.276	2	OPC_old._.n1hippo108	193204	Hdgfl1	Distal	108432	uc029rzl.1	0.3613	3138	0
348019	chr13	26587634	26588134	501	*	37.6566	0.911	0.805	2	OPC_old._.n1hippo108	182280	Hdgfl1	Distal	97508	uc029rzl.1	0.4012	3139	0
348020	chr13	26605223	26605723	501	*	6.61158	0.804	0.579	2	IN_Lamp5_young._.Rep1	164691	Hdgfl1	Distal	79919	uc029rzl.1	0.3553	3140	0
348021	chr13	26656988	26657488	501	*	34.1376	0.904	0.789	2	OPC_old._.n1hippo108	112926	Hdgfl1	Distal	28154	uc029rzl.1	0.4132	3141	0
348022	chr13	26657564	26658064	501	*	1.04953	0.056	0.004	2	ImN_young._.n1hippo7	112350	Hdgfl1	Distal	27578	uc029rzl.1	0.3273	3142	0
348023	chr13	26659477	26659977	501	*	59.0091	0.834	0.758	2	Oligo_old._.n2hippo108	110437	Hdgfl1	Distal	25665	uc029rzl.1	0.3473	3143	0
348024	chr13	26700712	26701212	501	*	6.31288	0.723	0.615	2	Endo_young._.Rep2	69202	Hdgfl1	Distal	15452	uc029rzm.1	0.4291	3144	0
348025	chr13	26701225	26701725	501	*	17.9324	0.918	0.877	2	Endo_young._.Rep1	68689	Hdgfl1	Distal	15965	uc029rzm.1	0.3812	3145	0
348026	chr13	26714008	26714508	501	*	11.3083	0.621	0.387	2	CA3_old._.n1hippo108	55906	Hdgfl1	Distal	28748	uc029rzm.1	0.4371	3146	0
348027	chr13	26745303	26745803	501	*	17.4031	0.824	0.664	2	IN_Sst/Pvalb_old._.n2hippo108	24611	Hdgfl1	Distal	24611	uc007pxa.2	0.3852	3147	0
348028	chr13	26762226	26762726	501	*	11.0435	0.645	0.451	2	Sub_young._.n1hippo7	7688	Hdgfl1	Distal	7688	uc007pxa.2	0.4012	3148	0
348029	chr13	26811867	26812367	501	*	6.6123	0.508	0.259	2	Sub_old._.n1hippo108	41951	Hdgfl1	Distal	41951	uc007pxa.2	0.3433	3149	0
348030	chr13	26867755	26868255	501	*	53.9791	0.846	0.776	2	DG_old._.n1hippo108	97839	Hdgfl1	Distal	97839	uc007pxa.2	0.4311	3150	0
348031	chr13	26877731	26878231	501	*	10.0377	0.492	0.295	2	CA1_old._.n1hippo108	107815	Hdgfl1	Distal	107815	uc007pxa.2	0.3493	3151	0
348032	chr13	26882654	26883154	501	*	6.26388	0.7	0.422	2	IN_Sst/Pvalb_young._.n1hippo7	112738	Hdgfl1	Distal	112738	uc007pxa.2	0.3533	3152	0
348033	chr13	26883552	26884052	501	*	4.23361	0.284	0.048	2	IN_Sst/Pvalb_old._.n1hippo108	113636	Hdgfl1	Distal	113636	uc007pxa.2	0.4152	3153	0
348034	chr13	26914648	26915148	501	*	8.61179	0.577	0.365	2	Sub_young._.n1hippo7	142671	Prl	Distal	142671	uc007pxb.3	0.4271	3154	0
348035	chr13	26951491	26951991	501	*	28.7485	0.822	0.718	2	CA3_young._.n1hippo7	105828	Prl	Distal	105828	uc007pxb.3	0.3992	3155	0
348036	chr13	26986915	26987415	501	*	60.3105	0.93	0.892	2	CA3_young._.n1hippo7	70404	Prl	Distal	70404	uc007pxb.3	0.3613	3156	0
348037	chr13	26988193	26988693	501	*	6.34878	0.421	0.205	2	DG_old._.n2hippo108	69126	Prl	Distal	69126	uc007pxb.3	0.3832	3157	0
348038	chr13	27005203	27005703	501	*	6.02325	0.356	0.128	2	CA3_young._.n1hippo7	52116	Prl	Distal	52116	uc007pxb.3	0.4631	3158	0
348039	chr13	27029842	27030342	501	*	5.26	0.584	0.37	2	Endo_old._.Rep1	27477	Prl	Distal	27477	uc007pxb.3	0.3792	3159	0
348040	chr13	27031777	27032277	501	*	6.34717	0.721	0.562	2	Endo_young._.Rep1	25542	Prl	Distal	25542	uc007pxb.3	0.4152	3160	0
348041	chr13	27059209	27059709	501	*	21.6931	0.966	0.966	NA	CA2_young._.Rep1	1888	Prl	Exonic	1888	uc007pxb.3	0.4112	3161	0
348042	chr13	27174185	27174685	501	*	27.162	0.687	0.562	2	CA1_young._.n1hippo7	17635	Prl3d3	Distal	17635	uc007pxg.1	0.3473	3162	0
348043	chr13	27196040	27196540	501	*	50.0457	0.922	0.88	2	CA3_young._.n2hippo7	369	Prl3c1	Promoter	369	uc007pxh.4	0.3413	3163	0
348044	chr13	27277219	27277719	501	*	10.9312	0.481	0.294	2	CA1_young._.n1hippo7	17979	Prl3a1	Distal	17979	uc007pxj.1	0.3253	3164	0
348045	chr13	27399287	27399787	501	*	32.5784	0.723	0.614	2	CA1_young._.n1hippo7	8690	Prl2b1	Distal	8690	uc007pxn.1	0.4112	3165	0
348046	chr13	27443371	27443871	501	*	6.9387	0.477	0.236	2	Sub_young._.n2hippo7	4932	Prl8a6	Distal	4932	uc007pxo.2	0.3453	3166	0
348047	chr13	27760951	27761451	501	*	13.9435	0.705	0.395	2	OPC_old._.n2hippo108	19602	Prl7c1	Distal	19602	uc007pyd.1	0.4072	3167	0
348048	chr13	27837645	27838145	501	*	30.3825	0.709	0.593	2	CA1_young._.n1hippo7	11446	Prl2c1	Distal	11446	uc007pyf.2	0.3952	3168	0
348049	chr13	27977609	27978109	501	*	32.6651	0.756	0.654	2	CA1_old._.n1hippo108	38363	Prl4a1	Distal	38363	uc007pyg.1	0.3713	3169	0
348050	chr13	28117604	28118104	501	*	23.7017	0.693	0.563	2	CA1_old._.n1hippo108	24629	Prl5a1	Distal	24629	uc007pyh.1	0.3972	3170	0
348051	chr13	28119850	28120350	501	*	13.0257	0.622	0.422	2	CA3_young._.n1hippo7	22383	Prl5a1	Distal	22383	uc007pyh.1	0.3633	3171	0
348052	chr13	28137679	28138179	501	*	32.5784	0.723	0.614	2	CA1_young._.n1hippo7	4554	Prl5a1	Distal	4554	uc007pyh.1	0.3593	3172	0
348053	chr13	28269700	28270200	501	*	5.23038	0.644	0.328	2	IN_Sst/Pvalb_young._.n1hippo7	127465	Prl5a1	Distal	55042	uc029rzo.1	0.4152	3173	0
348054	chr13	28295439	28295939	501	*	36.081	0.807	0.725	2	CA1_old._.n2hippo108	153204	Prl5a1	Distal	80781	uc029rzo.1	0.3792	3174	0
348055	chr13	28319134	28319634	501	*	14.3909	0.548	0.372	2	CA1_young._.n1hippo7	176899	Prl5a1	Distal	104476	uc029rzo.1	0.4092	3175	0
348056	chr13	28341286	28341786	501	*	4.3618	0.23	0.061	2	CA3_young._.n2hippo7	199051	Prl5a1	Distal	126628	uc029rzo.1	0.4371	3176	0
348057	chr13	28349087	28349587	501	*	23.1416	0.657	0.521	2	CA1_young._.n2hippo7	206852	Prl5a1	Distal	134429	uc029rzo.1	0.4611	3177	0
348058	chr13	28368045	28368545	501	*	4.24015	0.338	0.113	2	CA3_old._.n2hippo108	225810	Prl5a1	Distal	152812	uc057kpv.1	0.4631	3178	0
348059	chr13	28416052	28416552	501	*	179.787	0.941	0.918	2	DG_young._.n1hippo7	273817	Prl5a1	Distal	104805	uc057kpv.1	0.4391	3179	0
348060	chr13	28416853	28417353	501	*	32.5347	0.796	0.705	2	DG_old._.n2hippo108	274618	Prl5a1	Distal	104004	uc057kpv.1	0.4351	3180	0
348061	chr13	28417472	28417972	501	*	177.134	0.948	0.926	2	DG_old._.n1hippo108	275237	Prl5a1	Distal	103385	uc057kpv.1	0.4731	3181	0
348062	chr13	28418050	28418550	501	*	38.1594	0.853	0.773	2	Sub_young._.n2hippo7	275815	Prl5a1	Distal	102807	uc057kpv.1	0.5269	3182	0
348063	chr13	28419138	28419638	501	*	32.6563	0.831	0.739	2	Sub_young._.n2hippo7	276903	Prl5a1	Distal	101719	uc057kpv.1	0.5409	3183	0
348064	chr13	28419767	28420267	501	*	98.0188	0.973	0.957	2	CA3_young._.n2hippo7	277532	Prl5a1	Distal	101090	uc057kpv.1	0.495	3184	0
348065	chr13	28425043	28425543	501	*	51.2316	0.912	0.863	2	CA3_young._.n1hippo7	282808	Prl5a1	Distal	95814	uc057kpv.1	0.4411	3185	0
348066	chr13	28431618	28432118	501	*	26.3504	0.799	0.689	2	Sub_young._.n2hippo7	279004	Mir6368	Distal	89239	uc057kpv.1	0.3433	3186	0
348067	chr13	28433144	28433644	501	*	10.9122	0.639	0.41	2	MG_young._.n1hippo7	277478	Mir6368	Distal	87713	uc057kpv.1	0.4591	3187	0
348068	chr13	28457386	28457886	501	*	15.7929	0.624	0.449	2	Oligo_old._.n1hippo108	253236	Mir6368	Distal	63471	uc057kpv.1	0.3932	3188	0
348069	chr13	28466068	28466568	501	*	7.82679	0.852	0.543	2	ImN_young._.n1hippo7	244554	Mir6368	Intronic	54789	uc057kpv.1	0.4212	3189	0
348070	chr13	28481151	28481651	501	*	9.43937	0.877	0.606	2	ImN_young._.n1hippo7	229471	Mir6368	Intronic	39706	uc057kpv.1	0.4611	3190	0
348071	chr13	28502065	28502565	501	*	56.7668	0.88	0.808	2	MG_old._.n2hippo108	208557	Mir6368	Intronic	18792	uc057kpv.1	0.513	3191	0
348072	chr13	28511978	28512478	501	*	4.82931	0.402	0.136	2	MG_old._.n1hippo108	198644	Mir6368	Intronic	8879	uc057kpv.1	0.4032	3192	0
348073	chr13	28512758	28513258	501	*	104.295	0.937	0.897	2	MG_young._.n2hippo7	197864	Mir6368	Intronic	8099	uc057kpv.1	0.4591	3193	0
348074	chr13	28520368	28520868	501	*	9.86317	0.534	0.313	2	CA3_young._.n1hippo7	190254	Mir6368	Intronic	489	uc057kpv.1	0.4631	3194	0
348075	chr13	28520915	28521415	501	*	7.09166	0.515	0.294	2	Sub_young._.n1hippo7	189707	Mir6368	Intronic	56	uc057kpv.1	0.3713	3195	0
348076	chr13	28528952	28529452	501	*	10.7077	0.884	0.752	2	IN_Lamp5_young._.Rep1	181670	Mir6368	Intronic	8093	uc057kpv.1	0.4232	3196	0
348077	chr13	28532308	28532808	501	*	11.9042	0.862	0.798	2	Endo_young._.Rep1	178314	Mir6368	Intronic	11449	uc057kpv.1	0.4711	3197	0
348078	chr13	28543800	28544300	501	*	9.08837	0.634	0.408	2	CA3_old._.n2hippo108	166822	Mir6368	Intronic	22941	uc057kpv.1	0.4212	3198	0
348079	chr13	28544382	28544882	501	*	27.7366	0.866	0.744	2	EPC/CPC_young._.Rep2	166240	Mir6368	Intronic	23523	uc057kpv.1	0.509	3199	0
348080	chr13	28545144	28545644	501	*	70.5925	0.898	0.836	2	MG_young._.n1hippo7	165478	Mir6368	Intronic	24285	uc057kpv.1	0.487	3200	0
348081	chr13	28546103	28546603	501	*	4.15837	0.306	0.101	2	MG_young._.n2hippo7	164519	Mir6368	Intronic	25244	uc057kpv.1	0.3832	3201	0
348082	chr13	28551639	28552139	501	*	24.2585	0.785	0.651	2	MG_old._.n2hippo108	158983	Mir6368	Intronic	30780	uc057kpv.1	0.4311	3202	0
348083	chr13	28552292	28552792	501	*	7.34407	0.42	0.187	2	Oligo_old._.n1hippo108	158330	Mir6368	Intronic	31433	uc057kpv.1	0.4591	3203	0
348084	chr13	28552936	28553436	501	*	84.7295	0.866	0.806	2	Oligo_old._.n2hippo108	157686	Mir6368	Intronic	32077	uc057kpv.1	0.491	3204	0
348085	chr13	28553442	28553942	501	*	46.0837	0.808	0.719	2	Oligo_old._.n2hippo108	157180	Mir6368	Intronic	32583	uc057kpv.1	0.4192	3205	0
348086	chr13	28556504	28557004	501	*	13.1024	0.686	0.488	2	MG_old._.n2hippo108	154118	Mir6368	Intronic	35645	uc057kpv.1	0.4251	3206	0
348087	chr13	28560684	28561184	501	*	17.1463	0.588	0.428	2	CA1_young._.n1hippo7	149938	Mir6368	Intronic	39825	uc057kpv.1	0.3733	3207	0
348088	chr13	28571647	28572147	501	*	23.8311	0.78	0.641	2	MG_young._.n2hippo7	138975	Mir6368	Intronic	50788	uc057kpv.1	0.4271	3208	0
348089	chr13	28572474	28572974	501	*	4.15837	0.306	0.101	2	MG_young._.n2hippo7	138148	Mir6368	Intronic	51615	uc057kpv.1	0.3832	3209	0
348090	chr13	28572992	28573492	501	*	34.8122	0.83	0.726	2	MG_young._.n2hippo7	137630	Mir6368	Intronic	52133	uc057kpv.1	0.3952	3210	0
348091	chr13	28586098	28586598	501	*	13.4805	0.798	0.422	2	ImN_young._.n2hippo7	124524	Mir6368	Intronic	65239	uc057kpv.1	0.4551	3211	0
348092	chr13	28586667	28587167	501	*	16.3886	0.688	0.513	2	CA3_young._.n1hippo7	123955	Mir6368	Intronic	65808	uc057kpv.1	0.4631	3212	0
348093	chr13	28600661	28601161	501	*	33.4353	0.825	0.72	2	MG_old._.n2hippo108	109961	Mir6368	Intronic	79802	uc057kpv.1	0.4551	3213	0
348094	chr13	28601484	28601984	501	*	6.13608	0.482	0.204	2	MG_young._.n1hippo7	109138	Mir6368	Intronic	80625	uc057kpv.1	0.4551	3214	0
348095	chr13	28604059	28604559	501	*	6.31288	0.723	0.615	2	Endo_young._.Rep2	106563	Mir6368	Intronic	83200	uc057kpv.1	0.4232	3215	0
348096	chr13	28605858	28606358	501	*	5.89699	0.487	0.236	2	MG_old._.n2hippo108	104764	Mir6368	Intronic	84999	uc057kpv.1	0.4591	3216	0
348097	chr13	28606610	28607110	501	*	15.7525	0.719	0.548	2	MG_old._.n2hippo108	104012	Mir6368	Intronic	85751	uc057kpv.1	0.3912	3217	0
348098	chr13	28607478	28607978	501	*	31.8618	0.807	0.689	2	MG_old._.n1hippo108	103144	Mir6368	Intronic	86619	uc057kpv.1	0.4172	3218	0
348099	chr13	28615473	28615973	501	*	4.01041	0.305	0.069	2	MG_young._.n1hippo7	95149	Mir6368	Intronic	94614	uc057kpv.1	0.4212	3219	0
348100	chr13	28616584	28617084	501	*	85.5519	0.915	0.863	2	MG_young._.n1hippo7	94038	Mir6368	Intronic	94038	uc033gld.1	0.4212	3220	0
348101	chr13	28617480	28617980	501	*	200.957	0.976	0.958	2	MG_young._.n1hippo7	93142	Mir6368	Intronic	93142	uc033gld.1	0.479	3221	0
348102	chr13	28618972	28619472	501	*	24.2753	0.95	0.923	2	Endo_young._.Rep1	91650	Mir6368	Intronic	91650	uc033gld.1	0.4591	3222	0
348103	chr13	28629074	28629574	501	*	38.2786	0.786	0.698	2	DG_young._.n2hippo7	81548	Mir6368	Intronic	81548	uc033gld.1	0.4631	3223	0
348104	chr13	28629957	28630457	501	*	39.7509	0.846	0.753	2	MG_young._.n2hippo7	80665	Mir6368	Intronic	80665	uc033gld.1	0.519	3224	0
348105	chr13	28639789	28640289	501	*	5.58419	0.75	0.492	2	IN_Lamp5_old._.Rep2	70833	Mir6368	Intronic	70833	uc033gld.1	0.4232	3225	0
348106	chr13	28644127	28644627	501	*	20.0258	0.623	0.479	2	CA1_young._.n2hippo7	66495	Mir6368	Intronic	66495	uc033gld.1	0.4391	3226	0
348107	chr13	28651712	28652212	501	*	106.439	0.898	0.852	2	Astro_old._.n1hippo108	58910	Mir6368	Intronic	58910	uc033gld.1	0.4551	3227	0
348108	chr13	28656696	28657196	501	*	16.2136	0.576	0.411	2	CA1_young._.n1hippo7	53926	Mir6368	Intronic	53926	uc033gld.1	0.3533	3228	0
348109	chr13	28664333	28664833	501	*	15.5817	0.619	0.464	2	DG_young._.n2hippo7	46289	Mir6368	Intronic	46289	uc033gld.1	0.497	3229	0
348110	chr13	28673665	28674165	501	*	53.0633	0.834	0.738	2	Astro_young._.n1hippo7	36957	Mir6368	Intronic	36957	uc033gld.1	0.4451	3230	0
348111	chr13	28684275	28684775	501	*	20.2676	0.674	0.539	2	DG_young._.n2hippo7	26347	Mir6368	Intronic	26347	uc033gld.1	0.4291	3231	0
348112	chr13	28687773	28688273	501	*	31.8618	0.807	0.689	2	MG_old._.n1hippo108	22849	Mir6368	Intronic	22849	uc033gld.1	0.4411	3232	0
348113	chr13	28688702	28689202	501	*	6.91744	0.748	0.748	NA	VascMening_young._.Rep1	21920	Mir6368	Intronic	21920	uc033gld.1	0.497	3233	0
348114	chr13	28690261	28690761	501	*	3.26281	0.218	0.058	2	Astro_old._.n1hippo108	20361	Mir6368	Intronic	20361	uc033gld.1	0.4631	3234	0
348115	chr13	28692535	28693035	501	*	69.299	0.85	0.79	2	CA1_young._.n1hippo7	18087	Mir6368	Intronic	18087	uc033gld.1	0.4571	3235	0
348116	chr13	28708805	28709305	501	*	2.45929	0.252	0.045	2	IN_Sst/Pvalb_young._.n1hippo7	1817	Mir6368	Intronic	1817	uc033gld.1	0.495	3236	0
348117	chr13	28718661	28719161	501	*	14.906	0.69	0.52	2	Sub_young._.n2hippo7	8037	Mir6368	Intronic	8037	uc033gld.1	0.4651	3237	0
348118	chr13	28720002	28720502	501	*	12.7554	0.679	0.509	2	Sub_young._.n1hippo7	9378	Mir6368	Intronic	9378	uc033gld.1	0.4631	3238	0
348119	chr13	28720574	28721074	501	*	26.7963	0.965	0.922	2	IN_Lamp5_young._.Rep2	9950	Mir6368	Intronic	9950	uc033gld.1	0.4611	3239	0
348120	chr13	28721322	28721822	501	*	6.24578	0.439	0.216	2	Sub_young._.n2hippo7	10698	Mir6368	Intronic	10698	uc033gld.1	0.489	3240	0
348121	chr13	28737670	28738170	501	*	6.3689	0.607	0.244	2	EPC/CPC_old._.Rep2	27046	Mir6368	Intronic	27046	uc033gld.1	0.4331	3241	0
348122	chr13	28738616	28739116	501	*	29.1799	0.757	0.616	2	Astro_young._.n2hippo7	27992	Mir6368	Intronic	27992	uc033gld.1	0.495	3242	0
348123	chr13	28748855	28749355	501	*	13.502	0.533	0.352	2	CA1_young._.n1hippo7	38231	Mir6368	Intronic	38231	uc033gld.1	0.4451	3243	0
348124	chr13	28754171	28754671	501	*	17.6025	0.73	0.558	2	MG_young._.n1hippo7	43547	Mir6368	Intronic	43547	uc033gld.1	0.4092	3244	0
348125	chr13	28756981	28757481	501	*	6.11185	0.771	0.771	NA	unknown_young._.Rep1	46357	Mir6368	Intronic	46357	uc033gld.1	0.499	3245	0
348126	chr13	28757983	28758483	501	*	28.4736	0.976	0.947	2	Endo_old._.Rep1	47359	Mir6368	Intronic	47359	uc033gld.1	0.5828	3246	0
348127	chr13	28770419	28770919	501	*	9.98843	0.749	0.504	2	IN_Sst/Pvalb_young._.n2hippo7	59795	Mir6368	Intronic	59795	uc033gld.1	0.4451	3247	0
348128	chr13	28777516	28778016	501	*	10.8562	0.847	0.68	2	CA2_old._.Rep2	66892	Mir6368	Intronic	66892	uc033gld.1	0.491	3248	0
348129	chr13	28786837	28787337	501	*	7.44847	0.492	0.2	2	EPC/CPC_young._.Rep1	76213	Mir6368	Intronic	76213	uc033gld.1	0.4531	3249	0
348130	chr13	28792434	28792934	501	*	42.6061	0.774	0.666	2	Astro_old._.n2hippo108	81810	Mir6368	Intronic	81810	uc033gld.1	0.4212	3250	0
348131	chr13	28797515	28798015	501	*	5.02475	0.507	0.145	2	EPC/CPC_old._.Rep2	86891	Mir6368	Intronic	86891	uc033gld.1	0.4172	3251	0
348132	chr13	28803988	28804488	501	*	16.3945	0.713	0.563	2	Oligo_young._.n1hippo7	81183	2610307P16Rik	Intronic	81183	uc007pyi.2	0.3792	3252	0
348133	chr13	28805230	28805730	501	*	4.01041	0.305	0.069	2	MG_young._.n1hippo7	79941	2610307P16Rik	Intronic	79941	uc007pyi.2	0.4471	3253	0
348134	chr13	28810711	28811211	501	*	16.0592	0.567	0.402	2	CA1_young._.n2hippo7	74460	2610307P16Rik	Intronic	74460	uc007pyi.2	0.3972	3254	0
348135	chr13	28811699	28812199	501	*	7.34113	0.741	0.479	2	IN_Sst/Pvalb_young._.n1hippo7	73472	2610307P16Rik	Intronic	73472	uc007pyi.2	0.475	3255	0
348136	chr13	28820846	28821346	501	*	12.6286	0.517	0.338	2	CA1_young._.n1hippo7	64325	2610307P16Rik	Intronic	64325	uc007pyi.2	0.4591	3256	0
348137	chr13	28823155	28823655	501	*	4.812	0.342	0.108	2	Astro_young._.n1hippo7	62016	2610307P16Rik	Intronic	62016	uc007pyi.2	0.4671	3257	0
348138	chr13	28823960	28824460	501	*	8.448	0.577	0.32	2	MG_young._.n1hippo7	61211	2610307P16Rik	Intronic	61211	uc007pyi.2	0.481	3258	0
348139	chr13	28833272	28833772	501	*	96.8107	0.892	0.849	2	CA1_young._.n1hippo7	51899	2610307P16Rik	Intronic	51899	uc007pyi.2	0.487	3259	0
348140	chr13	28840028	28840528	501	*	46.485	0.787	0.703	2	CA1_young._.n1hippo7	45143	2610307P16Rik	Intronic	45143	uc007pyi.2	0.4471	3260	0
348141	chr13	28842727	28843227	501	*	44.8096	0.86	0.774	2	MG_young._.n2hippo7	42444	2610307P16Rik	Intronic	42444	uc007pyi.2	0.497	3261	0
348142	chr13	28843874	28844374	501	*	45.7959	0.857	0.771	2	MG_young._.n1hippo7	41297	2610307P16Rik	Intronic	41297	uc007pyi.2	0.4671	3262	0
348143	chr13	28847408	28847908	501	*	61.8964	0.85	0.79	2	CA1_young._.n2hippo7	37763	2610307P16Rik	Intronic	37763	uc007pyi.2	0.4052	3263	0
348144	chr13	28854186	28854686	501	*	11.5468	0.898	0.898	NA	unknown_young._.Rep1	30985	2610307P16Rik	Intronic	30985	uc007pyi.2	0.503	3264	0
348145	chr13	28856435	28856935	501	*	6.32297	0.484	0.236	2	MG_young._.n2hippo7	28736	2610307P16Rik	Intronic	28736	uc007pyi.2	0.4391	3265	0
348146	chr13	28857122	28857622	501	*	136.768	0.928	0.899	2	CA1_young._.n1hippo7	28049	2610307P16Rik	Intronic	28049	uc007pyi.2	0.3952	3266	0
348147	chr13	28857956	28858456	501	*	55.0225	0.869	0.791	2	MG_old._.n1hippo108	27215	2610307P16Rik	Intronic	27215	uc007pyi.2	0.4691	3267	0
348148	chr13	28860024	28860524	501	*	14.7129	0.652	0.452	2	Astro_young._.n1hippo7	25147	2610307P16Rik	Intronic	25147	uc007pyi.2	0.4192	3268	0
348149	chr13	28873862	28874362	501	*	20.5538	0.867	0.708	2	EPC/CPC_old._.Rep2	11309	2610307P16Rik	Intronic	11309	uc007pyi.2	0.4331	3269	0
348150	chr13	28885156	28885656	501	*	8.44258	0.529	0.284	2	Astro_young._.n1hippo7	15	2610307P16Rik	Promoter	15	uc007pyi.2	0.5848	3270	0
348151	chr13	28886548	28887048	501	*	6.31288	0.723	0.615	2	Endo_young._.Rep2	1375	2610307P16Rik	Promoter	1375	uc007pyi.2	0.523	3271	0
348152	chr13	28915250	28915750	501	*	15.2471	0.668	0.482	2	CA3_young._.n1hippo7	30077	2610307P16Rik	Distal	30077	uc007pyi.2	0.4072	3272	0
348153	chr13	28927406	28927906	501	*	7.48706	0.495	0.244	2	Astro_young._.n1hippo7	26025	Sox4	Distal	26025	uc007pyk.2	0.4571	3273	0
348154	chr13	28931587	28932087	501	*	7.48706	0.495	0.244	2	Astro_young._.n1hippo7	21844	Sox4	Distal	21844	uc007pyk.2	0.4631	3274	0
348155	chr13	28933324	28933824	501	*	5.00895	0.394	0.17	2	Astro_old._.n1hippo108	20107	Sox4	Distal	20107	uc007pyk.2	0.491	3275	0
348156	chr13	28933953	28934453	501	*	7.55537	0.413	0.199	2	CA1_old._.n1hippo108	19478	Sox4	Distal	19478	uc007pyk.2	0.4291	3276	0
348157	chr13	28946800	28947300	501	*	6.34717	0.721	0.562	2	Endo_young._.Rep1	6631	Sox4	Distal	6631	uc007pyk.2	0.4611	3277	0
348158	chr13	28948516	28949016	501	*	24.8849	0.784	0.648	2	MG_young._.n1hippo7	4915	Sox4	Distal	4915	uc007pyk.2	0.483	3278	0
348159	chr13	28949552	28950052	501	*	28.9285	0.726	0.614	2	DG_young._.n1hippo7	3879	Sox4	Distal	3879	uc007pyk.2	0.3473	3279	0
348160	chr13	28950246	28950746	501	*	65.574	0.893	0.847	2	CA1_old._.n2hippo108	3185	Sox4	Distal	3185	uc007pyk.2	0.3892	3280	0
348161	chr13	28950993	28951493	501	*	10.5638	0.643	0.424	2	MG_old._.n2hippo108	2438	Sox4	Exonic	2438	uc007pyk.2	0.5269	3281	0
348162	chr13	28951820	28952320	501	*	17.0365	0.686	0.534	2	Astro_old._.n1hippo108	1611	Sox4	Exonic	1611	uc007pyk.2	0.6747	3282	0
348163	chr13	28952442	28952942	501	*	41.8612	0.884	0.812	2	Sub_old._.n1hippo108	989	Sox4	Exonic	989	uc007pyk.2	0.6766	3283	0
348164	chr13	28953490	28953990	501	*	72.3694	0.999	0.995	2	ImN_young._.n1hippo7	57	Sox4	Promoter	57	uc007pyk.2	0.5329	3284	0
348165	chr13	28957728	28958228	501	*	179.932	0.959	0.942	2	CA1_old._.n1hippo108	4295	Sox4	Distal	4295	uc007pyk.2	0.5768	3285	0
348166	chr13	28958497	28958997	501	*	85.7174	0.967	0.923	2	OPC_old._.n1hippo108	5064	Sox4	Distal	5064	uc007pyk.2	0.6327	3286	0
348167	chr13	28959496	28959996	501	*	122.365	0.954	0.932	2	Sub_young._.n2hippo7	6063	Sox4	Distal	6063	uc007pyk.2	0.6287	3287	0
348168	chr13	28974554	28975054	501	*	153.522	0.949	0.928	2	DG_old._.n2hippo108	21121	Sox4	Distal	21121	uc007pyk.2	0.487	3288	0
348169	chr13	28980269	28980769	501	*	3.25706	0.311	0.08	2	IN_Sst/Pvalb_young._.n2hippo7	26836	Sox4	Distal	26836	uc007pyk.2	0.4391	3289	0
348170	chr13	28988557	28989057	501	*	15.4134	0.608	0.417	2	Astro_old._.n2hippo108	25606	A330102I10Rik	Distal	25606	uc029rzp.1	0.4232	3290	0
348171	chr13	29014027	29014527	501	*	44.6915	0.941	0.883	2	IN_Sst/Pvalb_young._.n2hippo7	136	A330102I10Rik	Promoter	136	uc029rzp.1	0.479	3291	0
348172	chr13	29014613	29015113	501	*	10.8195	0.864	0.642	2	IN_Vip_old._.n2hippo108	448	A330102I10Rik	Intronic	448	uc029rzp.1	0.519	3292	0
348173	chr13	29015255	29015755	501	*	41.7311	0.798	0.715	2	DG_young._.n2hippo7	1090	A330102I10Rik	Intronic	749	uc007pyl.2	0.4172	3293	0
348174	chr13	29015983	29016483	501	*	188.426	0.971	0.957	2	Sub_young._.n2hippo7	1818	A330102I10Rik	Intronic	21	uc007pyl.2	0.4591	3294	0
348175	chr13	29016522	29017022	501	*	5.14647	0.415	0.167	2	Sub_old._.n1hippo108	2357	A330102I10Rik	Exonic	516	uc007pyl.2	0.4711	3295	0
348176	chr13	29023402	29023902	501	*	12.0277	0.881	0.767	2	CA2_old._.Rep1	9237	A330102I10Rik	Exonic	7396	uc007pyl.2	0.4431	3296	0
348177	chr13	29044430	29044930	501	*	5.90813	0.601	0.291	2	IN_Sst/Pvalb_young._.n2hippo7	30265	A330102I10Rik	Distal	12285	uc007pym.1	0.5329	3297	0
348178	chr13	29105558	29106058	501	*	14.3909	0.548	0.372	2	CA1_young._.n1hippo7	91393	A330102I10Rik	Distal	73413	uc007pym.1	0.4491	3298	0
348179	chr13	29109481	29109981	501	*	10.2714	0.516	0.292	2	Astro_old._.n2hippo108	95316	A330102I10Rik	Distal	77336	uc007pym.1	0.483	3299	0
348180	chr13	29115021	29115521	501	*	6.93734	0.41	0.176	2	CA3_young._.n1hippo7	100856	A330102I10Rik	Distal	82876	uc007pym.1	0.4192	3300	0
348181	chr13	29119335	29119835	501	*	33.6904	0.729	0.623	2	CA1_young._.n1hippo7	105170	A330102I10Rik	Distal	87190	uc007pym.1	0.4411	3301	0
348182	chr13	29123858	29124358	501	*	6.77284	0.381	0.183	2	CA1_old._.n1hippo108	109693	A330102I10Rik	Distal	91713	uc007pym.1	0.3693	3302	0
348183	chr13	29139918	29140418	501	*	40.91	0.828	0.753	2	CA1_old._.n2hippo108	125753	A330102I10Rik	Distal	107773	uc007pym.1	0.4571	3303	0
348184	chr13	29155228	29155728	501	*	5.02475	0.507	0.145	2	EPC/CPC_old._.Rep2	141063	A330102I10Rik	Distal	123083	uc007pym.1	0.479	3304	0
348185	chr13	29164813	29165313	501	*	12.7786	0.896	0.896	NA	VascMening_young._.Rep1	150648	A330102I10Rik	Distal	132668	uc007pym.1	0.4571	3305	0
348186	chr13	29177270	29177770	501	*	16.0592	0.567	0.402	2	CA1_young._.n2hippo7	163105	A330102I10Rik	Distal	145125	uc007pym.1	0.3733	3306	0
348187	chr13	29186901	29187401	501	*	26.109	0.679	0.552	2	CA1_young._.n1hippo7	172736	A330102I10Rik	Distal	154756	uc007pym.1	0.4232	3307	0
348188	chr13	29194512	29195012	501	*	3.40956	0.624	0.226	2	ImN_young._.n1hippo7	180347	A330102I10Rik	Intronic	162367	uc007pym.1	0.4331	3308	0
348189	chr13	29195642	29196142	501	*	25.7833	0.747	0.638	2	CA1_old._.n2hippo108	181477	A330102I10Rik	Intronic	163497	uc007pym.1	0.3792	3309	0
348190	chr13	29196827	29197327	501	*	11.4717	0.602	0.379	2	Astro_young._.n1hippo7	182662	A330102I10Rik	Intronic	164682	uc007pym.1	0.5349	3310	0
348191	chr13	29202505	29203005	501	*	7.38398	0.543	0.301	2	Sub_old._.n1hippo108	188340	A330102I10Rik	Intronic	170360	uc007pym.1	0.4731	3311	0
348192	chr13	29208739	29209239	501	*	8.80895	0.818	0.818	NA	VascMening_young._.Rep1	194574	A330102I10Rik	Intronic	176594	uc007pym.1	0.4531	3312	0
348193	chr13	29210365	29210865	501	*	9.99244	0.636	0.423	2	Sub_old._.n2hippo108	196200	A330102I10Rik	Intronic	178220	uc007pym.1	0.481	3313	0
348194	chr13	29222302	29222802	501	*	11.4717	0.602	0.379	2	Astro_young._.n1hippo7	208137	A330102I10Rik	Intronic	190157	uc007pym.1	0.5449	3314	0
348195	chr13	29242918	29243418	501	*	9.03022	0.785	0.617	2	Endo_old._.Rep1	228753	A330102I10Rik	Intronic	210773	uc007pym.1	0.4451	3315	0
348196	chr13	29244498	29244998	501	*	10.5351	0.837	0.837	NA	CA2_young._.Rep1	230333	A330102I10Rik	Intronic	212353	uc007pym.1	0.4331	3316	0
348197	chr13	29248206	29248706	501	*	81.1368	0.894	0.849	2	CA1_old._.n1hippo108	234041	A330102I10Rik	Intronic	216061	uc007pym.1	0.4591	3317	0
348198	chr13	29264284	29264784	501	*	22.6027	0.795	0.653	2	CA3_old._.n1hippo108	250119	A330102I10Rik	Intronic	232139	uc007pym.1	0.4351	3318	0
348199	chr13	29265569	29266069	501	*	21.4523	0.669	0.532	2	DG_young._.n1hippo7	251404	A330102I10Rik	Intronic	233424	uc007pym.1	0.513	3319	0
348200	chr13	29273581	29274081	501	*	14.5704	0.921	0.732	2	ImN_young._.n1hippo7	259416	A330102I10Rik	Intronic	241436	uc007pym.1	0.491	3320	0
348201	chr13	29274241	29274741	501	*	240.983	0.965	0.951	2	CA1_young._.n1hippo7	260076	A330102I10Rik	Intronic	242096	uc007pym.1	0.4431	3321	0
348202	chr13	29281502	29282002	501	*	9.72501	0.427	0.23	2	CA1_young._.n2hippo7	267337	A330102I10Rik	Intronic	249357	uc007pym.1	0.4691	3322	0
348203	chr13	29290732	29291232	501	*	9.99043	0.532	0.337	2	CA1_old._.n2hippo108	276567	A330102I10Rik	Intronic	258587	uc007pym.1	0.4591	3323	0
348204	chr13	29295089	29295589	501	*	9.18892	0.468	0.264	2	CA1_old._.n1hippo108	280924	A330102I10Rik	Intronic	262944	uc007pym.1	0.3453	3324	0
348205	chr13	29307540	29308040	501	*	78.6963	0.867	0.814	2	CA1_young._.n1hippo7	293375	A330102I10Rik	Intronic	275395	uc007pym.1	0.4451	3325	0
348206	chr13	29311996	29312496	501	*	62.0115	0.854	0.787	2	Astro_old._.n1hippo108	297831	A330102I10Rik	Intronic	279851	uc007pym.1	0.4032	3326	0
348207	chr13	29313696	29314196	501	*	11.1597	0.608	0.417	2	Astro_old._.n1hippo108	299531	A330102I10Rik	Intronic	281551	uc007pym.1	0.4511	3327	0
348208	chr13	29317628	29318128	501	*	25.5522	0.818	0.701	2	Sub_old._.n1hippo108	303463	A330102I10Rik	Intronic	285483	uc007pym.1	0.4551	3328	0
348209	chr13	29325897	29326397	501	*	14.906	0.69	0.52	2	Sub_young._.n2hippo7	311732	A330102I10Rik	Exonic	293752	uc007pym.1	0.4411	3329	0
348210	chr13	29327988	29328488	501	*	14.1875	0.646	0.486	2	DG_old._.n2hippo108	313823	A330102I10Rik	Intronic	295843	uc007pym.1	0.3573	3330	0
348211	chr13	29332605	29333105	501	*	71.6217	0.87	0.817	2	DG_young._.n2hippo7	318440	A330102I10Rik	Intronic	300460	uc007pym.1	0.4371	3331	0
348212	chr13	29339694	29340194	501	*	11.9983	0.562	0.359	2	Oligo_old._.n1hippo108	325529	A330102I10Rik	Intronic	307549	uc007pym.1	0.4451	3332	0
348213	chr13	29349374	29349874	501	*	12.8008	0.918	0.821	2	IN_Lamp5_young._.Rep2	335209	A330102I10Rik	Intronic	317229	uc007pym.1	0.4431	3333	0
348214	chr13	29351925	29352425	501	*	5.36942	0.74	0.402	2	IN_Vip_old._.n1hippo108	337760	A330102I10Rik	Intronic	319780	uc007pym.1	0.4291	3334	0
348215	chr13	29355263	29355763	501	*	2.49166	0.082	0.007	2	Astro_young._.n1hippo7	341098	A330102I10Rik	Intronic	323118	uc007pym.1	0.475	3335	0
348216	chr13	29355993	29356493	501	*	4.61881	0.597	0.477	2	Endo_young._.Rep2	341828	A330102I10Rik	Intronic	323848	uc007pym.1	0.509	3336	0
348217	chr13	29356584	29357084	501	*	7.96458	0.481	0.246	2	CA3_young._.n2hippo7	342419	A330102I10Rik	Intronic	324439	uc007pym.1	0.4551	3337	0
348218	chr13	29357431	29357931	501	*	17.4132	0.666	0.525	2	CA1_old._.n2hippo108	343266	A330102I10Rik	Intronic	325286	uc007pym.1	0.3912	3338	0
348219	chr13	29363939	29364439	501	*	78.5583	0.874	0.817	2	Astro_old._.n1hippo108	349774	A330102I10Rik	Intronic	331794	uc007pym.1	0.4371	3339	0
348220	chr13	29366912	29367412	501	*	5.66915	0.405	0.156	2	Astro_young._.n1hippo7	352747	A330102I10Rik	Intronic	334767	uc007pym.1	0.3912	3340	0
348221	chr13	29367595	29368095	501	*	79.2248	0.845	0.773	2	Astro_old._.n2hippo108	353430	A330102I10Rik	Intronic	335450	uc007pym.1	0.4411	3341	0
348222	chr13	29368708	29369208	501	*	8.9826	0.561	0.357	2	Astro_old._.n1hippo108	354543	A330102I10Rik	Intronic	336563	uc007pym.1	0.4471	3342	0
348223	chr13	29370814	29371314	501	*	173.995	0.932	0.901	2	Astro_old._.n1hippo108	356649	A330102I10Rik	Intronic	338669	uc007pym.1	0.4431	3343	0
348224	chr13	29371735	29372235	501	*	10.4572	0.678	0.428	2	OPC_young._.n2hippo7	357570	A330102I10Rik	Intronic	339590	uc007pym.1	0.4132	3344	0
348225	chr13	29377252	29377752	501	*	4.45585	0.354	0.12	2	Sub_old._.n1hippo108	363087	A330102I10Rik	Intronic	345107	uc007pym.1	0.477	3345	0
348226	chr13	29379762	29380262	501	*	40.5723	0.794	0.711	2	DG_young._.n2hippo7	365597	A330102I10Rik	Intronic	347617	uc007pym.1	0.3872	3346	0
348227	chr13	29388857	29389357	501	*	7.82679	0.852	0.543	2	ImN_young._.n1hippo7	374692	A330102I10Rik	Intronic	356712	uc007pym.1	0.4651	3347	0
348228	chr13	29389976	29390476	501	*	30.2655	0.852	0.766	2	CA3_young._.n2hippo7	375811	A330102I10Rik	Intronic	357831	uc007pym.1	0.4571	3348	0
348229	chr13	29398329	29398829	501	*	31.6108	0.777	0.67	2	Astro_old._.n1hippo108	384164	A330102I10Rik	Intronic	366184	uc007pym.1	0.4531	3349	0
348230	chr13	29399878	29400378	501	*	21.6931	0.966	0.966	NA	CA2_young._.Rep1	385713	A330102I10Rik	Intronic	367733	uc007pym.1	0.4132	3350	0
348231	chr13	29411147	29411647	501	*	8.51876	0.416	0.217	2	CA1_young._.n1hippo7	396982	A330102I10Rik	Intronic	379002	uc007pym.1	0.4152	3351	0
348232	chr13	29413234	29413734	501	*	77.6322	0.895	0.846	2	Oligo_young._.n2hippo7	399069	A330102I10Rik	Intronic	381089	uc007pym.1	0.4212	3352	0
348233	chr13	29414850	29415350	501	*	51.4254	0.82	0.748	2	CA1_young._.n2hippo7	400685	A330102I10Rik	Intronic	382705	uc007pym.1	0.3992	3353	0
348234	chr13	29416388	29416888	501	*	12.8169	0.909	0.698	2	ImN_young._.n1hippo7	402223	A330102I10Rik	Intronic	384243	uc007pym.1	0.4331	3354	0
348235	chr13	29427256	29427756	501	*	10.9312	0.481	0.294	2	CA1_young._.n1hippo7	413091	A330102I10Rik	Intronic	395111	uc007pym.1	0.3413	3355	0
348236	chr13	29434682	29435182	501	*	12.0332	0.871	0.871	NA	CA2_young._.Rep1	420517	A330102I10Rik	Intronic	402537	uc007pym.1	0.4531	3356	0
348237	chr13	29466098	29466598	501	*	13.6735	0.573	0.395	2	DG_young._.n1hippo7	389324	Cdkal1	Intronic	389324	uc057bcz.1	0.4032	3357	0
348238	chr13	29473746	29474246	501	*	20.4317	0.66	0.519	2	DG_young._.n1hippo7	381676	Cdkal1	Exonic	381676	uc057bcz.1	0.3772	3358	0
348239	chr13	29480642	29481142	501	*	4.30486	0.356	0.106	2	ImN_young._.n2hippo7	374780	Cdkal1	Intronic	374780	uc057bcz.1	0.3653	3359	0
348240	chr13	29486654	29487154	501	*	11.0121	0.519	0.323	2	DG_young._.n1hippo7	368768	Cdkal1	Intronic	368768	uc057bcz.1	0.4291	3360	0
348241	chr13	29490291	29490791	501	*	25.8758	0.711	0.591	2	CA1_old._.n1hippo108	365131	Cdkal1	Intronic	365131	uc057bcz.1	0.3693	3361	0
348242	chr13	29497115	29497615	501	*	8.94626	0.523	0.29	2	CA3_young._.n2hippo7	358307	Cdkal1	Intronic	358307	uc057bcz.1	0.4691	3362	0
348243	chr13	29502792	29503292	501	*	26.65	0.825	0.712	2	Sub_old._.n1hippo108	352630	Cdkal1	Intronic	352630	uc057bcz.1	0.4052	3363	0
348244	chr13	29503352	29503852	501	*	76.6907	0.932	0.898	2	Sub_young._.n1hippo7	352070	Cdkal1	Intronic	352070	uc057bcz.1	0.3832	3364	0
348245	chr13	29505269	29505769	501	*	4.226	0.617	0.222	2	IN_Vip_old._.n2hippo108	350153	Cdkal1	Intronic	350153	uc057bcz.1	0.483	3365	0
348246	chr13	29513986	29514486	501	*	6.11185	0.771	0.771	NA	unknown_young._.Rep1	341436	Cdkal1	Exonic	341436	uc057bcz.1	0.3713	3366	0
348247	chr13	29526838	29527338	501	*	12.2883	0.628	0.445	2	Astro_old._.n1hippo108	328584	Cdkal1	Intronic	328584	uc057bcz.1	0.4271	3367	0
348248	chr13	29531712	29532212	501	*	2.90066	0.364	0.097	2	OPC_old._.n1hippo108	323710	Cdkal1	Intronic	323710	uc057bcz.1	0.485	3368	0
348249	chr13	29537340	29537840	501	*	6.27509	0.814	0.464	2	ImN_young._.n1hippo7	318082	Cdkal1	Intronic	318082	uc057bcz.1	0.3473	3369	0
348250	chr13	29549758	29550258	501	*	7.82679	0.852	0.543	2	ImN_young._.n1hippo7	305664	Cdkal1	Intronic	305664	uc057bcz.1	0.4271	3370	0
348251	chr13	29550525	29551025	501	*	13.5059	0.682	0.479	2	MG_young._.n1hippo7	304897	Cdkal1	Intronic	304897	uc057bcz.1	0.3992	3371	0
348252	chr13	29554094	29554594	501	*	23.6152	0.78	0.658	2	CA3_young._.n1hippo7	301328	Cdkal1	Intronic	301328	uc057bcz.1	0.4092	3372	0
348253	chr13	29555032	29555532	501	*	34.8966	0.801	0.716	2	CA1_old._.n2hippo108	300390	Cdkal1	Intronic	300390	uc057bcz.1	0.3932	3373	0
348254	chr13	29559124	29559624	501	*	17.1066	0.639	0.459	2	Oligo_old._.n1hippo108	296298	Cdkal1	Intronic	296298	uc057bcz.1	0.4571	3374	0
348255	chr13	29561424	29561924	501	*	66.2128	0.87	0.811	2	DG_old._.n1hippo108	293998	Cdkal1	Intronic	293998	uc057bcz.1	0.3932	3375	0
348256	chr13	29565708	29566208	501	*	93.9717	0.889	0.845	2	CA1_young._.n1hippo7	289714	Cdkal1	Intronic	289714	uc057bcz.1	0.4192	3376	0
348257	chr13	29578553	29579053	501	*	10.2139	0.624	0.424	2	Sub_young._.n1hippo7	276869	Cdkal1	Intronic	276869	uc057bcz.1	0.3653	3377	0
348258	chr13	29581885	29582385	501	*	45.6324	0.913	0.866	2	CA3_young._.n2hippo7	273537	Cdkal1	Intronic	273537	uc057bcz.1	0.4651	3378	0
