## Supplementary Table 1 for "Age-associated transcriptomic and epigenetic alterations in mouse hippocampus" (part 47 of 68)

### Sheet: D.Peakset (continued)
	seqnames	start	end	width	strand	score	replicateScoreQuantile	groupScoreQuantile	Reproducibility	GroupReplicate	distToGeneStart	nearestGene	peakType	distToTSS	nearestTSS	GC	idx	N
348259	chr13	29589161	29589661	501	*	15.7907	0.703	0.54	2	Sub_young._.n2hippo7	266261	Cdkal1	Intronic	266261	uc057bcz.1	0.3872	3379	0
348260	chr13	29590099	29590599	501	*	14.8603	0.706	0.552	2	Oligo_young._.n2hippo7	265323	Cdkal1	Intronic	265323	uc057bcz.1	0.3693	3380	0
348261	chr13	29597252	29597752	501	*	30.1638	0.848	0.743	2	CA3_old._.n1hippo108	258170	Cdkal1	Intronic	258170	uc057bcz.1	0.4411	3381	0
348262	chr13	29603667	29604167	501	*	14.3909	0.548	0.372	2	CA1_young._.n1hippo7	251755	Cdkal1	Intronic	251755	uc057bcz.1	0.3892	3382	0
348263	chr13	29604177	29604677	501	*	75.1895	0.871	0.812	2	Astro_old._.n1hippo108	251245	Cdkal1	Intronic	251245	uc057bcz.1	0.4371	3383	0
348264	chr13	29609357	29609857	501	*	9.27083	0.851	0.608	2	IN_Vip_young._.n1hippo7	246065	Cdkal1	Intronic	246065	uc057bcz.1	0.4411	3384	0
348265	chr13	29609887	29610387	501	*	7.9202	0.605	0.328	2	OPC_young._.n2hippo7	245535	Cdkal1	Intronic	245535	uc057bcz.1	0.4711	3385	0
348266	chr13	29610479	29610979	501	*	27.5597	0.922	0.781	2	IN_Vip_young._.n2hippo7	244943	Cdkal1	Intronic	244943	uc057bcz.1	0.4451	3386	0
348267	chr13	29611033	29611533	501	*	4.27217	0.324	0.117	2	Oligo_young._.n2hippo7	244389	Cdkal1	Intronic	244389	uc057bcz.1	0.4651	3387	0
348268	chr13	29614860	29615360	501	*	7.10594	0.522	0.308	2	Oligo_young._.n2hippo7	240562	Cdkal1	Intronic	240562	uc057bcz.1	0.4032	3388	0
348269	chr13	29630051	29630551	501	*	4.45585	0.354	0.12	2	Sub_old._.n1hippo108	225371	Cdkal1	Intronic	225371	uc057bcz.1	0.3912	3389	0
348270	chr13	29641694	29642194	501	*	30.3825	0.709	0.593	2	CA1_young._.n1hippo7	213728	Cdkal1	Intronic	213728	uc057bcz.1	0.4092	3390	0
348271	chr13	29647115	29647615	501	*	15.5229	0.6	0.432	2	CA1_old._.n1hippo108	208307	Cdkal1	Intronic	208307	uc057bcz.1	0.4012	3391	0
348272	chr13	29652736	29653236	501	*	14.5704	0.921	0.732	2	ImN_young._.n1hippo7	202686	Cdkal1	Intronic	202686	uc057bcz.1	0.4152	3392	0
348273	chr13	29655758	29656258	501	*	37.0802	0.747	0.646	2	CA1_young._.n1hippo7	199664	Cdkal1	Intronic	199664	uc057bcz.1	0.4491	3393	0
348274	chr13	29683378	29683878	501	*	7.83803	0.632	0.35	2	IN_Sst/Pvalb_old._.n2hippo108	172044	Cdkal1	Intronic	172044	uc057bcz.1	0.4112	3394	0
348275	chr13	29710512	29711012	501	*	37.0802	0.747	0.646	2	CA1_young._.n1hippo7	144910	Cdkal1	Intronic	144910	uc057bcz.1	0.4411	3395	0
348276	chr13	29712479	29712979	501	*	17.4386	0.76	0.609	2	Sub_old._.n2hippo108	142943	Cdkal1	Intronic	142943	uc057bcz.1	0.4611	3396	0
348277	chr13	29715127	29715627	501	*	9.62096	0.551	0.359	2	DG_old._.n2hippo108	140295	Cdkal1	Intronic	140295	uc057bcz.1	0.4311	3397	0
348278	chr13	29728026	29728526	501	*	10.6971	0.646	0.438	2	Sub_old._.n1hippo108	127396	Cdkal1	Intronic	127396	uc057bcz.1	0.4092	3398	0
348279	chr13	29736176	29736676	501	*	8.64528	0.689	0.297	2	ImN_young._.n2hippo7	119246	Cdkal1	Intronic	119246	uc057bcz.1	0.3972	3399	0
348280	chr13	29737288	29737788	501	*	9.91555	0.59	0.381	2	Sub_young._.n2hippo7	118134	Cdkal1	Intronic	118134	uc057bcz.1	0.4471	3400	0
348281	chr13	29738073	29738573	501	*	120.902	0.953	0.931	2	Sub_young._.n2hippo7	117349	Cdkal1	Intronic	117349	uc057bcz.1	0.4391	3401	0
348282	chr13	29745024	29745524	501	*	8.17955	0.574	0.339	2	Sub_old._.n1hippo108	110398	Cdkal1	Intronic	110398	uc057bcz.1	0.4172	3402	0
348283	chr13	29746453	29746953	501	*	34.9905	0.867	0.783	2	Sub_old._.n2hippo108	108969	Cdkal1	Intronic	108969	uc057bcz.1	0.485	3403	0
348284	chr13	29747160	29747660	501	*	64.5817	0.912	0.866	2	Sub_young._.n2hippo7	108262	Cdkal1	Intronic	108262	uc057bcz.1	0.4651	3404	0
348285	chr13	29750880	29751380	501	*	22.348	0.771	0.643	2	Sub_young._.n2hippo7	104542	Cdkal1	Intronic	104542	uc057bcz.1	0.475	3405	0
348286	chr13	29759831	29760331	501	*	67.9125	0.999	0.995	2	ImN_young._.n1hippo7	95591	Cdkal1	Intronic	95591	uc057bcz.1	0.513	3406	0
348287	chr13	29760510	29761010	501	*	24.9207	0.833	0.696	2	OPC_young._.n2hippo7	94912	Cdkal1	Intronic	94912	uc057bcz.1	0.4112	3407	0
348288	chr13	29769549	29770049	501	*	37.4297	0.865	0.793	2	Sub_young._.n1hippo7	85873	Cdkal1	Intronic	85873	uc057bcz.1	0.3972	3408	0
348289	chr13	29771991	29772491	501	*	13.1798	0.662	0.475	2	Sub_young._.n2hippo7	83431	Cdkal1	Intronic	83431	uc057bcz.1	0.4391	3409	0
348290	chr13	29779454	29779954	501	*	4.30486	0.356	0.106	2	ImN_young._.n2hippo7	75968	Cdkal1	Intronic	75968	uc057bcz.1	0.3872	3410	0
348291	chr13	29781267	29781767	501	*	9.42645	0.557	0.319	2	Astro_young._.n1hippo7	74155	Cdkal1	Intronic	74155	uc057bcz.1	0.4691	3411	0
348292	chr13	29785040	29785540	501	*	18.8682	0.749	0.605	2	CA3_young._.n2hippo7	70382	Cdkal1	Intronic	70382	uc057bcz.1	0.4311	3412	0
348293	chr13	29790469	29790969	501	*	8.92009	0.722	0.452	2	IN_Sst/Pvalb_young._.n2hippo7	64953	Cdkal1	Intronic	64953	uc057bcz.1	0.4092	3413	0
348294	chr13	29791749	29792249	501	*	10.5351	0.837	0.837	NA	CA2_young._.Rep1	63673	Cdkal1	Intronic	63673	uc057bcz.1	0.4411	3414	0
348295	chr13	29795066	29795566	501	*	4.23361	0.284	0.048	2	IN_Sst/Pvalb_old._.n1hippo108	60356	Cdkal1	Intronic	60356	uc057bcz.1	0.4491	3415	0
348296	chr13	29798169	29798669	501	*	52.6082	0.808	0.731	2	CA1_young._.n1hippo7	57253	Cdkal1	Intronic	57253	uc057bcz.1	0.3453	3416	0
348297	chr13	29802679	29803179	501	*	26.3206	0.824	0.702	2	CA3_old._.n1hippo108	52743	Cdkal1	Exonic	52743	uc057bcz.1	0.4291	3417	0
348298	chr13	29806883	29807383	501	*	18.5501	0.744	0.61	2	Oligo_young._.n2hippo7	48539	Cdkal1	Intronic	48539	uc057bcz.1	0.4471	3418	0
348299	chr13	29823839	29824339	501	*	136.261	0.922	0.892	2	DG_young._.n1hippo7	31583	Cdkal1	Intronic	31583	uc057bcz.1	0.485	3419	0
348300	chr13	29824702	29825202	501	*	5.23038	0.644	0.328	2	IN_Sst/Pvalb_young._.n1hippo7	30720	Cdkal1	Intronic	30720	uc057bcz.1	0.4611	3420	0
348301	chr13	29826403	29826903	501	*	14.1875	0.646	0.486	2	DG_old._.n2hippo108	29019	Cdkal1	Intronic	29019	uc057bcz.1	0.3713	3421	0
348302	chr13	29830955	29831455	501	*	9.43937	0.877	0.606	2	ImN_young._.n1hippo7	24467	Cdkal1	Intronic	24467	uc057bcz.1	0.4132	3422	0
348303	chr13	29831523	29832023	501	*	11.2575	0.539	0.328	2	Astro_old._.n2hippo108	23899	Cdkal1	Intronic	23899	uc057bcz.1	0.4491	3423	0
348304	chr13	29833696	29834196	501	*	7.51777	0.452	0.248	2	CA1_old._.n2hippo108	21726	Cdkal1	Intronic	21726	uc057bcz.1	0.485	3424	0
348305	chr13	29835131	29835631	501	*	45.0301	0.874	0.807	2	Sub_young._.n2hippo7	20291	Cdkal1	Intronic	20291	uc057bcz.1	0.3313	3425	0
348306	chr13	29838612	29839112	501	*	32.5347	0.796	0.705	2	DG_old._.n2hippo108	16810	Cdkal1	Intronic	16810	uc057bcz.1	0.3174	3426	0
348307	chr13	29852419	29852919	501	*	4.24015	0.338	0.113	2	CA3_old._.n2hippo108	3003	Cdkal1	Intronic	3003	uc057bcz.1	0.4351	3427	0
348308	chr13	29854825	29855325	501	*	4.15837	0.306	0.101	2	MG_young._.n2hippo7	597	Cdkal1	Intronic	597	uc057bcz.1	0.3772	3428	0
348309	chr13	29855400	29855900	501	*	92.4672	0.938	0.908	2	Sub_young._.n2hippo7	22	Cdkal1	Promoter	22	uc057bcz.1	0.4611	3429	0
348310	chr13	29857357	29857857	501	*	49.2137	0.865	0.783	2	MG_young._.n1hippo7	1933	Cdkal1	Promoter	1933	uc057bcz.1	0.4491	3430	0
348311	chr13	29862318	29862818	501	*	61.5107	0.886	0.837	2	CA1_old._.n2hippo108	6894	Cdkal1	Distal	6894	uc057bcz.1	0.4192	3431	0
348312	chr13	29888896	29889396	501	*	29.2224	0.735	0.621	2	CA1_old._.n1hippo108	33472	Cdkal1	Distal	33472	uc057bcz.1	0.4591	3432	0
348313	chr13	29891515	29892015	501	*	38.8086	0.803	0.71	2	Astro_old._.n1hippo108	36091	Cdkal1	Distal	36091	uc057bcz.1	0.4551	3433	0
348314	chr13	29901538	29902038	501	*	12.4743	0.683	0.492	2	Sub_old._.n1hippo108	46114	Cdkal1	Distal	46114	uc057bcz.1	0.4631	3434	0
348315	chr13	29906654	29907154	501	*	37.3939	0.78	0.686	2	CA1_old._.n1hippo108	51230	Cdkal1	Exonic	51230	uc057bcz.1	0.3832	3435	0
348316	chr13	29909271	29909771	501	*	49.9087	0.86	0.793	2	Oligo_young._.n2hippo7	53847	Cdkal1	Exonic	53847	uc057bcz.1	0.501	3436	0
348317	chr13	29913894	29914394	501	*	13.1798	0.662	0.475	2	Sub_young._.n2hippo7	58470	Cdkal1	Intronic	58470	uc057bcz.1	0.4311	3437	0
348318	chr13	29916570	29917070	501	*	38.406	0.828	0.744	2	Oligo_young._.n1hippo7	61146	Cdkal1	Intronic	61146	uc057bcz.1	0.4551	3438	0
348319	chr13	29919796	29920296	501	*	41.719	0.768	0.675	2	CA1_young._.n1hippo7	64372	Cdkal1	Intronic	64344	uc007pys.2	0.477	3439	0
348320	chr13	29943281	29943781	501	*	3.85839	0.292	0.077	2	IN_Sst/Pvalb_old._.n2hippo108	42531	E2f3	Intronic	40859	uc007pys.2	0.497	3440	0
348321	chr13	29943818	29944318	501	*	19.0235	0.757	0.592	2	CA3_old._.n1hippo108	41994	E2f3	Intronic	40322	uc007pys.2	0.489	3441	0
348322	chr13	29944415	29944915	501	*	18.1773	0.856	0.704	2	IN_Sst/Pvalb_young._.n2hippo7	41397	E2f3	Intronic	39725	uc007pys.2	0.4611	3442	0
348323	chr13	29946003	29946503	501	*	105.947	0.939	0.914	2	CA1_old._.n2hippo108	39809	E2f3	Intronic	38137	uc007pys.2	0.511	3443	0
348324	chr13	29953627	29954127	501	*	11.9042	0.862	0.798	2	Endo_young._.Rep1	32185	E2f3	Intronic	30513	uc007pys.2	0.3892	3444	0
348325	chr13	29955157	29955657	501	*	27.162	0.687	0.562	2	CA1_young._.n1hippo7	30655	E2f3	Intronic	28983	uc007pys.2	0.499	3445	0
348326	chr13	29955715	29956215	501	*	98.2371	0.894	0.851	2	CA1_young._.n1hippo7	30097	E2f3	Intronic	28425	uc007pys.2	0.4631	3446	0
348327	chr13	29957704	29958204	501	*	11.2575	0.539	0.328	2	Astro_old._.n2hippo108	28108	E2f3	Intronic	26436	uc007pys.2	0.487	3447	0
348328	chr13	29958960	29959460	501	*	6.13608	0.482	0.204	2	MG_young._.n1hippo7	26852	E2f3	Intronic	25180	uc007pys.2	0.4032	3448	0
348329	chr13	29959676	29960176	501	*	3.31929	0.431	0.121	2	IN_Sst/Pvalb_young._.n1hippo7	26136	E2f3	Intronic	24464	uc007pys.2	0.501	3449	0
348330	chr13	29968847	29969347	501	*	76.9947	0.887	0.834	2	Oligo_young._.n1hippo7	16965	E2f3	Intronic	15293	uc007pys.2	0.4371	3450	0
348331	chr13	29974025	29974525	501	*	14.8603	0.706	0.552	2	Oligo_young._.n2hippo7	11787	E2f3	Intronic	10115	uc007pys.2	0.4112	3451	0
348332	chr13	29976474	29976974	501	*	17.0365	0.686	0.534	2	Astro_old._.n1hippo108	9338	E2f3	Intronic	7666	uc007pys.2	0.4511	3452	0
348333	chr13	29978667	29979167	501	*	4.01041	0.305	0.069	2	MG_young._.n1hippo7	7145	E2f3	Intronic	5473	uc007pys.2	0.511	3453	0
348334	chr13	29979231	29979731	501	*	8.14913	0.566	0.318	2	MG_old._.n1hippo108	6581	E2f3	Intronic	4909	uc007pys.2	0.4291	3454	0
348335	chr13	29979738	29980238	501	*	2.86862	0.172	0.021	2	MG_old._.n1hippo108	6074	E2f3	Intronic	4402	uc007pys.2	0.4371	3455	0
348336	chr13	29982976	29983476	501	*	24.5691	0.727	0.606	2	DG_old._.n1hippo108	2836	E2f3	Intronic	1164	uc007pys.2	0.4331	3456	0
348337	chr13	29983521	29984021	501	*	30.2096	0.771	0.662	2	Astro_old._.n1hippo108	2291	E2f3	Intronic	619	uc007pys.2	0.5669	3457	0
348338	chr13	29984167	29984667	501	*	245.393	0.987	0.976	2	MG_young._.n1hippo7	1645	E2f3	Intronic	25	uc007pys.2	0.8024	3458	0
348339	chr13	29984738	29985238	501	*	103.034	0.931	0.888	2	MG_old._.n2hippo108	1074	E2f3	Intronic	596	uc007pys.2	0.6467	3459	0
348340	chr13	29985304	29985804	501	*	14.7129	0.652	0.452	2	Astro_young._.n1hippo7	508	E2f3	Exonic	508	uc007pyq.2	0.6487	3460	0
348341	chr13	29985972	29986472	501	*	39.4214	0.998	0.998	NA	CA2_young._.Rep1	158	E2f3	Promoter	158	uc007pyq.2	0.5749	3461	0
348342	chr13	29986668	29987168	501	*	68.9949	0.866	0.811	2	DG_young._.n2hippo7	854	E2f3	Promoter	854	uc007pyq.2	0.4251	3462	0
348343	chr13	30000849	30001349	501	*	20.4531	0.754	0.599	2	MG_young._.n1hippo7	15035	E2f3	Distal	15035	uc007pyq.2	0.4731	3463	0
348344	chr13	30003122	30003622	501	*	79.8829	0.909	0.854	2	MG_young._.n1hippo7	17308	E2f3	Distal	17308	uc007pyq.2	0.4711	3464	0
348345	chr13	30004040	30004540	501	*	9.9091	0.614	0.39	2	MG_young._.n2hippo7	18226	E2f3	Distal	18226	uc007pyq.2	0.4152	3465	0
348346	chr13	30007411	30007911	501	*	4.15837	0.306	0.101	2	MG_young._.n2hippo7	21597	E2f3	Distal	21597	uc007pyq.2	0.3912	3466	0
348347	chr13	30008717	30009217	501	*	31.8618	0.807	0.689	2	MG_old._.n1hippo108	22903	E2f3	Distal	22903	uc007pyq.2	0.4571	3467	0
348348	chr13	30012178	30012678	501	*	40.6348	0.88	0.806	2	Sub_old._.n1hippo108	26364	E2f3	Distal	26364	uc007pyq.2	0.4531	3468	0
348349	chr13	30012961	30013461	501	*	44.8699	0.821	0.742	2	DG_old._.n1hippo108	27147	E2f3	Distal	27147	uc007pyq.2	0.507	3469	0
348350	chr13	30013536	30014036	501	*	16.4922	0.631	0.481	2	DG_young._.n2hippo7	27722	E2f3	Distal	27722	uc007pyq.2	0.4551	3470	0
348351	chr13	30014527	30015027	501	*	49.6861	0.857	0.795	2	CA1_old._.n2hippo108	28713	E2f3	Distal	28713	uc007pyq.2	0.4591	3471	0
348352	chr13	30017640	30018140	501	*	25.0667	0.67	0.54	2	CA1_young._.n1hippo7	31826	E2f3	Distal	31826	uc007pyq.2	0.4551	3472	0
348353	chr13	30019401	30019901	501	*	18.0926	0.6	0.445	2	CA1_young._.n1hippo7	33587	E2f3	Distal	33587	uc007pyq.2	0.4012	3473	0
348354	chr13	30027807	30028307	501	*	19.0521	0.612	0.461	2	CA1_young._.n1hippo7	41993	E2f3	Distal	41993	uc007pyq.2	0.4152	3474	0
348355	chr13	30033640	30034140	501	*	5.23038	0.644	0.328	2	IN_Sst/Pvalb_young._.n1hippo7	47826	E2f3	Distal	47826	uc007pyq.2	0.4311	3475	0
348356	chr13	30037298	30037798	501	*	53.0343	0.928	0.89	2	CA3_young._.n2hippo7	51484	E2f3	Distal	51484	uc007pyq.2	0.4731	3476	0
348357	chr13	30040199	30040699	501	*	18.3588	0.816	0.693	2	CA3_old._.n2hippo108	54385	E2f3	Distal	54385	uc007pyq.2	0.509	3477	0
348358	chr13	30040857	30041357	501	*	40.7597	0.845	0.749	2	MG_young._.n1hippo7	55043	E2f3	Distal	55043	uc007pyq.2	0.4571	3478	0
348359	chr13	30041429	30041929	501	*	122.74	0.938	0.899	2	MG_old._.n1hippo108	55615	E2f3	Distal	55615	uc007pyq.2	0.4232	3479	0
348360	chr13	30042099	30042599	501	*	8.15431	0.581	0.342	2	MG_old._.n2hippo108	56285	E2f3	Distal	56285	uc007pyq.2	0.3733	3480	0
348361	chr13	30042926	30043426	501	*	106.28	0.939	0.899	2	MG_young._.n2hippo7	57112	E2f3	Distal	57112	uc007pyq.2	0.483	3481	0
348362	chr13	30043880	30044380	501	*	14.4145	0.703	0.514	2	MG_old._.n2hippo108	58066	E2f3	Distal	58066	uc007pyq.2	0.3693	3482	0
348363	chr13	30044385	30044885	501	*	15.1705	0.705	0.522	2	MG_young._.n2hippo7	58571	E2f3	Distal	58571	uc007pyq.2	0.3733	3483	0
348364	chr13	30045055	30045555	501	*	11.1784	0.642	0.429	2	MG_young._.n2hippo7	59241	E2f3	Distal	59241	uc007pyq.2	0.493	3484	0
348365	chr13	30045979	30046479	501	*	7.35193	0.852	0.684	2	IN_Lamp5_young._.Rep2	60165	E2f3	Distal	60165	uc007pyq.2	0.4371	3485	0
348366	chr13	30052108	30052608	501	*	3.9688	0.238	0.064	2	CA3_old._.n1hippo108	66294	E2f3	Distal	66294	uc007pyq.2	0.5449	3486	0
348367	chr13	30062898	30063398	501	*	14.495	0.69	0.484	2	CA3_old._.n1hippo108	73341	Mboat1	Distal	73341	uc007pyt.1	0.3772	3487	0
348368	chr13	30067530	30068030	501	*	102.727	0.912	0.874	2	DG_old._.n1hippo108	68709	Mboat1	Distal	68709	uc007pyt.1	0.481	3488	0
348369	chr13	30083976	30084476	501	*	4.15837	0.306	0.101	2	MG_young._.n2hippo7	52263	Mboat1	Distal	52263	uc007pyt.1	0.4531	3489	0
348370	chr13	30084938	30085438	501	*	179.373	0.946	0.925	2	DG_young._.n2hippo7	51301	Mboat1	Distal	51301	uc007pyt.1	0.4271	3490	0
348371	chr13	30104479	30104979	501	*	8.09581	0.445	0.237	2	DG_young._.n2hippo7	31760	Mboat1	Distal	31760	uc007pyt.1	0.511	3491	0
348372	chr13	30128471	30128971	501	*	49.1034	0.851	0.778	2	Oligo_young._.n1hippo7	7768	Mboat1	Distal	7768	uc007pyt.1	0.4511	3492	0
348373	chr13	30134915	30135415	501	*	3.41534	0.22	0.06	2	Oligo_young._.n2hippo7	1324	Mboat1	Promoter	1324	uc007pyt.1	0.475	3493	0
348374	chr13	30136178	30136678	501	*	223.377	0.937	0.907	2	Oligo_old._.n2hippo108	61	Mboat1	Promoter	61	uc007pyt.1	0.6846	3494	0
348375	chr13	30136813	30137313	501	*	11.0711	0.58	0.376	2	Oligo_old._.n2hippo108	572	Mboat1	Intronic	572	uc007pyt.1	0.4311	3495	0
348376	chr13	30137462	30137962	501	*	7.72616	0.482	0.259	2	Oligo_old._.n2hippo108	1221	Mboat1	Intronic	1221	uc007pyt.1	0.501	3496	0
348377	chr13	30139442	30139942	501	*	4.69947	0.298	0.106	2	Oligo_old._.n2hippo108	3201	Mboat1	Intronic	3201	uc007pyt.1	0.477	3497	0
348378	chr13	30152064	30152564	501	*	5.31326	0.407	0.162	2	Oligo_young._.n1hippo7	15823	Mboat1	Intronic	15823	uc007pyt.1	0.4251	3498	0
348379	chr13	30164209	30164709	501	*	2.90849	0.103	0.02	2	Oligo_old._.n2hippo108	27968	Mboat1	Intronic	27968	uc007pyt.1	0.4611	3499	0
348380	chr13	30165886	30166386	501	*	8.09373	0.787	0.663	2	Endo_young._.Rep2	29645	Mboat1	Intronic	29645	uc007pyt.1	0.495	3500	0
348381	chr13	30166630	30167130	501	*	48.5507	0.824	0.749	2	CA1_old._.n1hippo108	30389	Mboat1	Intronic	30389	uc007pyt.1	0.4132	3501	0
348382	chr13	30168790	30169290	501	*	8.12575	0.564	0.357	2	Oligo_young._.n2hippo7	32549	Mboat1	Intronic	32549	uc007pyt.1	0.4391	3502	0
348383	chr13	30177210	30177710	501	*	6.27779	0.47	0.224	2	Oligo_young._.n1hippo7	40969	Mboat1	Intronic	40969	uc007pyt.1	0.493	3503	0
348384	chr13	30179641	30180141	501	*	3.41534	0.22	0.06	2	Oligo_young._.n2hippo7	43400	Mboat1	Intronic	43400	uc007pyt.1	0.4431	3504	0
348385	chr13	30182906	30183406	501	*	4.69947	0.298	0.106	2	Oligo_old._.n2hippo108	46665	Mboat1	Intronic	46665	uc007pyt.1	0.4351	3505	0
348386	chr13	30183717	30184217	501	*	6.26873	0.362	0.133	2	Oligo_old._.n1hippo108	47476	Mboat1	Intronic	47476	uc007pyt.1	0.4311	3506	0
348387	chr13	30184365	30184865	501	*	6.27779	0.47	0.224	2	Oligo_young._.n1hippo7	48124	Mboat1	Intronic	48124	uc007pyt.1	0.4731	3507	0
348388	chr13	30185093	30185593	501	*	2.61071	0.113	0.021	2	Oligo_young._.n2hippo7	48852	Mboat1	Intronic	48852	uc007pyt.1	0.475	3508	0
348389	chr13	30185851	30186351	501	*	54.6214	0.868	0.804	2	Oligo_young._.n2hippo7	49610	Mboat1	Intronic	49610	uc007pyt.1	0.4291	3509	0
348390	chr13	30186369	30186869	501	*	323.83	0.979	0.97	2	CA1_young._.n1hippo7	50128	Mboat1	Intronic	50128	uc007pyt.1	0.503	3510	0
348391	chr13	30198196	30198696	501	*	4.83555	0.414	0.171	2	MG_old._.n2hippo108	61955	Mboat1	Intronic	61955	uc007pyt.1	0.491	3511	0
348392	chr13	30200695	30201195	501	*	78.6963	0.867	0.814	2	CA1_young._.n1hippo7	64454	Mboat1	Intronic	64454	uc007pyt.1	0.4012	3512	0
348393	chr13	30223717	30224217	501	*	31.6012	0.755	0.654	2	DG_young._.n2hippo7	87476	Mboat1	Intronic	87476	uc007pyt.1	0.497	3513	0
348394	chr13	30229538	30230038	501	*	2.6944	0.113	0.021	2	Oligo_young._.n1hippo7	93297	Mboat1	Intronic	93297	uc007pyt.1	0.489	3514	0
348395	chr13	30230407	30230907	501	*	7.34113	0.741	0.479	2	IN_Sst/Pvalb_young._.n1hippo7	94166	Mboat1	Intronic	94166	uc007pyt.1	0.4052	3515	0
348396	chr13	30235289	30235789	501	*	10.9918	0.592	0.375	2	CA3_young._.n2hippo7	99048	Mboat1	Intronic	99048	uc007pyt.1	0.4351	3516	0
348397	chr13	30237885	30238385	501	*	6.11185	0.771	0.771	NA	unknown_young._.Rep1	98220	Agtr1a	Intronic	98220	uc007pyu.2	0.477	3517	0
348398	chr13	30242356	30242856	501	*	7.75346	0.39	0.189	2	CA1_young._.n1hippo7	93749	Agtr1a	Intronic	93749	uc007pyu.2	0.4232	3518	0
348399	chr13	30250039	30250539	501	*	24.1747	0.773	0.661	2	Oligo_young._.n1hippo7	86066	Agtr1a	Distal	86066	uc007pyu.2	0.5928	3519	0
348400	chr13	30251477	30251977	501	*	7.34407	0.42	0.187	2	Oligo_old._.n1hippo108	84628	Agtr1a	Distal	84628	uc007pyu.2	0.477	3520	0
348401	chr13	30252960	30253460	501	*	23.7382	0.781	0.671	2	Oligo_young._.n2hippo7	83145	Agtr1a	Distal	83145	uc007pyu.2	0.4192	3521	0
348402	chr13	30253564	30254064	501	*	316.261	0.953	0.93	2	Oligo_old._.n1hippo108	82541	Agtr1a	Distal	82541	uc007pyu.2	0.4451	3522	0
348403	chr13	30254178	30254678	501	*	13.2376	0.585	0.392	2	Oligo_old._.n1hippo108	81927	Agtr1a	Distal	81927	uc007pyu.2	0.501	3523	0
348404	chr13	30255143	30255643	501	*	6.13608	0.482	0.204	2	MG_young._.n1hippo7	80962	Agtr1a	Distal	80962	uc007pyu.2	0.4192	3524	0
348405	chr13	30256577	30257077	501	*	7.27114	0.536	0.266	2	MG_young._.n1hippo7	79528	Agtr1a	Distal	79528	uc007pyu.2	0.4731	3525	0
348406	chr13	30258114	30258614	501	*	4.15837	0.306	0.101	2	MG_young._.n2hippo7	77991	Agtr1a	Distal	77991	uc007pyu.2	0.4152	3526	0
348407	chr13	30258815	30259315	501	*	98.3757	0.933	0.89	2	MG_young._.n2hippo7	77290	Agtr1a	Distal	77290	uc007pyu.2	0.503	3527	0
348408	chr13	30259838	30260338	501	*	44.804	0.847	0.755	2	MG_old._.n1hippo108	76267	Agtr1a	Distal	76267	uc007pyu.2	0.475	3528	0
348409	chr13	30272222	30272722	501	*	51.2722	0.828	0.758	2	DG_young._.n2hippo7	63883	Agtr1a	Distal	63883	uc007pyu.2	0.4511	3529	0
348410	chr13	30276609	30277109	501	*	16.4956	0.614	0.453	2	CA1_old._.n1hippo108	59496	Agtr1a	Distal	59496	uc007pyu.2	0.4711	3530	0
348411	chr13	30322466	30322966	501	*	4.61881	0.597	0.477	2	Endo_young._.Rep2	13639	Agtr1a	Distal	13639	uc007pyu.2	0.3952	3531	0
348412	chr13	30323759	30324259	501	*	19.2213	0.771	0.629	2	Sub_old._.n1hippo108	12346	Agtr1a	Distal	12346	uc007pyu.2	0.4471	3532	0
348413	chr13	30331836	30332336	501	*	9.40309	0.602	0.396	2	Sub_young._.n1hippo7	4269	Agtr1a	Distal	4269	uc007pyu.2	0.4591	3533	0
348414	chr13	30336117	30336617	501	*	37.1441	0.781	0.692	2	DG_young._.n2hippo7	10	Agtr1a	Promoter	10	uc007pyu.2	0.6008	3534	0
348415	chr13	30341947	30342447	501	*	42.8972	0.79	0.705	2	DG_young._.n1hippo7	5840	Agtr1a	Intronic	5840	uc007pyu.2	0.4591	3535	0
348416	chr13	30342499	30342999	501	*	24.0352	0.661	0.528	2	CA1_young._.n1hippo7	6392	Agtr1a	Intronic	6392	uc007pyu.2	0.4052	3536	0
348417	chr13	30348297	30348797	501	*	13.1359	0.648	0.465	2	CA3_young._.n2hippo7	12190	Agtr1a	Intronic	12190	uc007pyu.2	0.3433	3537	0
348418	chr13	30350691	30351191	501	*	6.487	0.44	0.195	2	CA3_old._.n1hippo108	14584	Agtr1a	Intronic	14584	uc007pyu.2	0.3613	3538	0
348419	chr13	30352650	30353150	501	*	8.77675	0.498	0.298	2	DG_old._.n1hippo108	16543	Agtr1a	Intronic	16543	uc007pyu.2	0.3673	3539	0
348420	chr13	30355149	30355649	501	*	16.4825	0.616	0.455	2	DG_young._.n1hippo7	19042	Agtr1a	Intronic	19042	uc007pyu.2	0.4511	3540	0
348421	chr13	30358432	30358932	501	*	5.49562	0.301	0.117	2	DG_young._.n1hippo7	22325	Agtr1a	Intronic	22271	uc033gle.1	0.4271	3541	0
348422	chr13	30360005	30360505	501	*	6.34878	0.421	0.205	2	DG_old._.n2hippo108	23898	Agtr1a	Intronic	20698	uc033gle.1	0.4431	3542	0
348423	chr13	30396932	30397432	501	*	5.26	0.584	0.37	2	Endo_old._.Rep1	60825	Agtr1a	Distal	16227	uc033gle.1	0.489	3543	0
348424	chr13	30412644	30413144	501	*	18.4296	0.639	0.489	2	DG_young._.n1hippo7	76537	Agtr1a	Distal	31939	uc033gle.1	0.3253	3544	0
348425	chr13	30427376	30427876	501	*	3.40956	0.624	0.226	2	ImN_young._.n1hippo7	91269	Agtr1a	Distal	46671	uc033gle.1	0.4471	3545	0
348426	chr13	30449807	30450307	501	*	33.6904	0.729	0.623	2	CA1_young._.n1hippo7	95258	Uqcrfs1	Distal	69102	uc033gle.1	0.3713	3546	0
348427	chr13	30495037	30495537	501	*	5.5131	0.577	0.288	2	Endo_old._.Rep2	50028	Uqcrfs1	Distal	50028	uc007pyv.2	0.3992	3547	0
348428	chr13	30498289	30498789	501	*	14.3909	0.548	0.372	2	CA1_young._.n1hippo7	46776	Uqcrfs1	Distal	46776	uc007pyv.2	0.4291	3548	0
348429	chr13	30498869	30499369	501	*	19.0521	0.612	0.461	2	CA1_young._.n1hippo7	46196	Uqcrfs1	Distal	46196	uc007pyv.2	0.4271	3549	0
348430	chr13	30501834	30502334	501	*	14.7066	0.766	0.605	2	CA3_old._.n2hippo108	43231	Uqcrfs1	Distal	43231	uc007pyv.2	0.3393	3550	0
348431	chr13	30502369	30502869	501	*	10.9065	0.514	0.324	2	CA1_old._.n1hippo108	42696	Uqcrfs1	Distal	42696	uc007pyv.2	0.503	3551	0
348432	chr13	30524190	30524690	501	*	20.0258	0.623	0.479	2	CA1_young._.n2hippo7	20875	Uqcrfs1	Distal	20875	uc007pyv.2	0.493	3552	0
348433	chr13	30524912	30525412	501	*	21.139	0.754	0.616	2	CA3_young._.n1hippo7	20153	Uqcrfs1	Distal	20153	uc007pyv.2	0.4651	3553	0
348434	chr13	30530722	30531222	501	*	61.9856	0.842	0.777	2	DG_young._.n1hippo7	14343	Uqcrfs1	Distal	14343	uc007pyv.2	0.4251	3554	0
348435	chr13	30544355	30544855	501	*	14.0355	0.677	0.498	2	Sub_young._.n2hippo7	710	Uqcrfs1	Intronic	710	uc007pyv.2	0.4351	3555	0
348436	chr13	30545128	30545628	501	*	404.21	0.995	0.991	2	Sub_young._.n1hippo7	61	Uqcrfs1	Promoter	61	uc007pyv.2	0.6367	3556	0
348437	chr13	30548814	30549314	501	*	40.4187	0.86	0.784	2	Sub_young._.n2hippo7	3747	Uqcrfs1	Distal	3747	uc007pyv.2	0.499	3557	0
348438	chr13	30566737	30567237	501	*	15.6061	0.916	0.825	2	CA2_old._.Rep2	21670	Uqcrfs1	Distal	21670	uc007pyv.2	0.4551	3558	0
348439	chr13	30583011	30583511	501	*	23.8273	0.806	0.674	2	CA3_old._.n1hippo108	31781	4930519D14Rik	Distal	31781	uc029rzs.1	0.493	3559	0
348440	chr13	30598797	30599297	501	*	15.295	0.562	0.392	2	CA1_young._.n1hippo7	15995	4930519D14Rik	Distal	15995	uc029rzs.1	0.491	3560	0
348441	chr13	30601417	30601917	501	*	12.6286	0.517	0.338	2	CA1_young._.n1hippo7	13375	4930519D14Rik	Distal	13375	uc029rzs.1	0.4431	3561	0
348442	chr13	30602954	30603454	501	*	2.98967	0.155	0.027	2	IN_Sst/Pvalb_old._.n2hippo108	11838	4930519D14Rik	Distal	11838	uc029rzs.1	0.4531	3562	0
348443	chr13	30603706	30604206	501	*	82.8032	0.874	0.823	2	CA1_young._.n1hippo7	11086	4930519D14Rik	Distal	11086	uc029rzs.1	0.525	3563	0
348444	chr13	30607850	30608350	501	*	153.704	0.931	0.904	2	DG_young._.n1hippo7	6942	4930519D14Rik	Distal	6942	uc029rzs.1	0.4251	3564	0
348445	chr13	30609880	30610380	501	*	69.299	0.85	0.79	2	CA1_young._.n1hippo7	4912	4930519D14Rik	Distal	4912	uc029rzs.1	0.4251	3565	0
348446	chr13	30612486	30612986	501	*	7.929	0.841	0.656	2	IN_Lamp5_young._.Rep1	2306	4930519D14Rik	Distal	2306	uc029rzs.1	0.4092	3566	0
348447	chr13	30625049	30625549	501	*	14.5332	0.709	0.55	2	Sub_young._.n1hippo7	10255	4930519D14Rik	Distal	10255	uc029rzs.1	0.3852	3567	0
348448	chr13	30626220	30626720	501	*	3.26281	0.218	0.058	2	Astro_old._.n1hippo108	11426	4930519D14Rik	Distal	11426	uc029rzs.1	0.3413	3568	0
348449	chr13	30628334	30628834	501	*	207.21	0.957	0.94	2	CA1_young._.n1hippo7	13540	4930519D14Rik	Distal	13540	uc029rzs.1	0.4551	3569	0
348450	chr13	30633007	30633507	501	*	3.03313	0.175	0.02	2	MG_young._.n1hippo7	18213	4930519D14Rik	Distal	18213	uc029rzs.1	0.4611	3570	0
348451	chr13	30650611	30651111	501	*	9.86317	0.534	0.313	2	CA3_young._.n1hippo7	9197	Dusp22	Distal	9197	uc007pyw.2	0.4311	3571	0
348452	chr13	30658154	30658654	501	*	186.816	0.933	0.895	2	Astro_young._.n1hippo7	1654	Dusp22	Promoter	1654	uc007pyw.2	0.3772	3572	0
348453	chr13	30658658	30659158	501	*	156.082	0.902	0.858	2	Astro_old._.n2hippo108	1150	Dusp22	Promoter	1150	uc007pyw.2	0.3932	3573	0
348454	chr13	30659717	30660217	501	*	526.856	0.988	0.979	2	Astro_young._.n1hippo7	91	Dusp22	Promoter	91	uc007pyw.2	0.7445	3574	0
348455	chr13	30660352	30660852	501	*	22.3336	0.77	0.626	2	MG_young._.n2hippo7	542	Dusp22	Intronic	542	uc007pyw.2	0.503	3575	0
348456	chr13	30665232	30665732	501	*	21.3749	0.763	0.63	2	Sub_young._.n2hippo7	5422	Dusp22	Intronic	5422	uc007pyw.2	0.477	3576	0
348457	chr13	30666635	30667135	501	*	47.2838	0.9	0.839	2	Sub_old._.n2hippo108	6825	Dusp22	Intronic	6825	uc007pyw.2	0.507	3577	0
348458	chr13	30667390	30667890	501	*	7.5147	0.554	0.32	2	Sub_old._.n2hippo108	7580	Dusp22	Intronic	7580	uc007pyw.2	0.4691	3578	0
348459	chr13	30668244	30668744	501	*	25.7781	0.702	0.557	2	Astro_old._.n2hippo108	8434	Dusp22	Intronic	8434	uc007pyw.2	0.481	3579	0
348460	chr13	30675767	30676267	501	*	4.09261	0.441	0.167	2	IN_Sst/Pvalb_young._.n2hippo7	15957	Dusp22	Intronic	15957	uc007pyw.2	0.4032	3580	0
348461	chr13	30682262	30682762	501	*	3.25706	0.311	0.08	2	IN_Sst/Pvalb_young._.n2hippo7	22452	Dusp22	Intronic	22452	uc007pyw.2	0.4431	3581	0
348462	chr13	30682768	30683268	501	*	8.8499	0.841	0.689	2	IN_Lamp5_old._.Rep1	22958	Dusp22	Intronic	22958	uc007pyw.2	0.481	3582	0
348463	chr13	30685970	30686470	501	*	14.5255	0.862	0.715	2	IN_Sst/Pvalb_young._.n1hippo7	26160	Dusp22	Intronic	26160	uc007pyw.2	0.505	3583	0
348464	chr13	30687923	30688423	501	*	12.6543	0.694	0.504	2	Sub_old._.n2hippo108	28113	Dusp22	Intronic	28113	uc007pyw.2	0.501	3584	0
348465	chr13	30691043	30691543	501	*	5.5939	0.373	0.164	2	DG_old._.n2hippo108	31233	Dusp22	Intronic	31233	uc007pyw.2	0.4172	3585	0
348466	chr13	30695166	30695666	501	*	18.7283	0.724	0.569	2	CA3_young._.n1hippo7	35356	Dusp22	Intronic	35356	uc007pyw.2	0.4052	3586	0
348467	chr13	30695873	30696373	501	*	22.3336	0.77	0.626	2	MG_young._.n2hippo7	36063	Dusp22	Intronic	36063	uc007pyw.2	0.3433	3587	0
348468	chr13	30696579	30697079	501	*	6.13608	0.482	0.204	2	MG_young._.n1hippo7	36769	Dusp22	Intronic	36769	uc007pyw.2	0.485	3588	0
348469	chr13	30697815	30698315	501	*	36.6139	0.823	0.716	2	MG_old._.n1hippo108	38005	Dusp22	Intronic	38005	uc007pyw.2	0.4611	3589	0
348470	chr13	30702109	30702609	501	*	26.4001	0.792	0.663	2	MG_young._.n1hippo7	42299	Dusp22	Intronic	42299	uc007pyw.2	0.497	3590	0
348471	chr13	30702747	30703247	501	*	10.5638	0.643	0.424	2	MG_old._.n2hippo108	42937	Dusp22	Intronic	42937	uc007pyw.2	0.483	3591	0
348472	chr13	30704267	30704767	501	*	19.4636	0.745	0.608	2	Sub_young._.n2hippo7	44457	Dusp22	Intronic	44457	uc007pyw.2	0.523	3592	0
348473	chr13	30705057	30705557	501	*	11.1784	0.642	0.429	2	MG_young._.n2hippo7	43950	Irf4	Intronic	43950	uc007pyz.1	0.507	3593	0
348474	chr13	30708201	30708701	501	*	10.8562	0.847	0.68	2	CA2_old._.Rep2	40806	Irf4	Intronic	40806	uc007pyz.1	0.4651	3594	0
348475	chr13	30712703	30713203	501	*	20.0258	0.623	0.479	2	CA1_young._.n2hippo7	36304	Irf4	Distal	36304	uc007pyz.1	0.4451	3595	0
348476	chr13	30715221	30715721	501	*	6.8775	0.651	0.364	2	IN_Sst/Pvalb_young._.n2hippo7	33786	Irf4	Distal	33786	uc007pyz.1	0.4511	3596	0
348477	chr13	30716573	30717073	501	*	5.992	0.453	0.141	2	OPC_old._.n2hippo108	32434	Irf4	Distal	32434	uc007pyz.1	0.495	3597	0
348478	chr13	30722622	30723122	501	*	6.56175	0.454	0.202	2	Astro_young._.n1hippo7	26385	Irf4	Distal	26385	uc007pyz.1	0.5449	3598	0
348479	chr13	30724469	30724969	501	*	28.8222	0.765	0.651	2	Astro_old._.n1hippo108	24538	Irf4	Distal	24538	uc007pyz.1	0.3972	3599	0
348480	chr13	30724977	30725477	501	*	8.45741	0.772	0.545	2	IN_Sst/Pvalb_young._.n1hippo7	24030	Irf4	Distal	24030	uc007pyz.1	0.513	3600	0
348481	chr13	30728607	30729107	501	*	75.5606	0.879	0.83	2	CA1_young._.n2hippo7	20400	Irf4	Distal	20400	uc007pyz.1	0.495	3601	0
348482	chr13	30729187	30729687	501	*	57.5448	0.842	0.752	2	Astro_young._.n1hippo7	19820	Irf4	Distal	19820	uc007pyz.1	0.507	3602	0
348483	chr13	30737293	30737793	501	*	10.9312	0.481	0.294	2	CA1_young._.n1hippo7	11714	Irf4	Distal	11714	uc007pyz.1	0.4032	3603	0
348484	chr13	30738350	30738850	501	*	8.15431	0.581	0.342	2	MG_old._.n2hippo108	10657	Irf4	Distal	10657	uc007pyz.1	0.513	3604	0
348485	chr13	30748925	30749425	501	*	89.6007	0.913	0.859	2	MG_old._.n1hippo108	82	Irf4	Promoter	82	uc007pyz.1	0.6048	3605	0
348486	chr13	30749500	30750000	501	*	5.04726	0.408	0.136	2	MG_young._.n1hippo7	491	Irf4	Intronic	491	uc007pyz.1	0.5489	3606	0
348487	chr13	30750815	30751315	501	*	7.47777	0.537	0.294	2	MG_young._.n2hippo7	1806	Irf4	Intronic	516	uc057kpw.1	0.5289	3607	0
348488	chr13	30760683	30761183	501	*	4.09261	0.441	0.167	2	IN_Sst/Pvalb_young._.n2hippo7	11674	Irf4	Intronic	10384	uc057kpw.1	0.4691	3608	0
348489	chr13	30766834	30767334	501	*	49.8636	0.859	0.774	2	MG_old._.n1hippo108	17825	Irf4	Distal	16535	uc057kpw.1	0.501	3609	0
348490	chr13	30767684	30768184	501	*	24.2545	0.771	0.63	2	MG_old._.n1hippo108	18675	Irf4	Distal	17385	uc057kpw.1	0.4351	3610	0
348491	chr13	30769185	30769685	501	*	4.82931	0.402	0.136	2	MG_old._.n1hippo108	20176	Irf4	Distal	18886	uc057kpw.1	0.4511	3611	0
348492	chr13	30781983	30782483	501	*	7.28106	0.52	0.281	2	Oligo_young._.n1hippo7	32974	Irf4	Distal	12992	uc007pzb.1	0.517	3612	0
348493	chr13	30784673	30785173	501	*	19.8496	0.898	0.791	2	IN_Sst/Pvalb_young._.n1hippo7	35664	Irf4	Distal	10302	uc007pzb.1	0.497	3613	0
348494	chr13	30785642	30786142	501	*	14.906	0.69	0.52	2	Sub_young._.n2hippo7	36633	Irf4	Distal	9333	uc007pzb.1	0.5329	3614	0
348495	chr13	30786220	30786720	501	*	159.955	0.966	0.95	2	Sub_young._.n1hippo7	37211	Irf4	Distal	8755	uc007pzb.1	0.5289	3615	0
348496	chr13	30786842	30787342	501	*	18.4805	0.684	0.531	2	Oligo_old._.n2hippo108	37833	Irf4	Distal	8133	uc007pzb.1	0.5289	3616	0
348497	chr13	30787879	30788379	501	*	19.2213	0.771	0.629	2	Sub_old._.n1hippo108	38870	Irf4	Distal	7096	uc007pzb.1	0.4591	3617	0
348498	chr13	30789938	30790438	501	*	11.4717	0.602	0.379	2	Astro_young._.n1hippo7	40929	Irf4	Distal	5037	uc007pzb.1	0.525	3618	0
348499	chr13	30794506	30795006	501	*	8.448	0.577	0.32	2	MG_young._.n1hippo7	45497	Irf4	Distal	469	uc007pzb.1	0.4012	3619	0
348500	chr13	30799877	30800377	501	*	14.3226	0.713	0.538	2	Sub_old._.n1hippo108	50868	Irf4	Distal	4900	uc007pzb.1	0.4631	3620	0
348501	chr13	30820499	30820999	501	*	5.89699	0.487	0.236	2	MG_old._.n2hippo108	71490	Irf4	Intronic	25522	uc007pzb.1	0.479	3621	0
348502	chr13	30827804	30828304	501	*	7.34113	0.741	0.479	2	IN_Sst/Pvalb_young._.n1hippo7	78795	Irf4	Intronic	32827	uc007pzb.1	0.505	3622	0
348503	chr13	30828409	30828909	501	*	8.93235	0.673	0.407	2	IN_Sst/Pvalb_old._.n2hippo108	79400	Irf4	Intronic	33432	uc007pzb.1	0.479	3623	0
348504	chr13	30829287	30829787	501	*	8.44258	0.529	0.284	2	Astro_young._.n1hippo7	80278	Irf4	Intronic	34310	uc007pzb.1	0.479	3624	0
348505	chr13	30829914	30830414	501	*	28.2953	0.793	0.687	2	Oligo_young._.n1hippo7	80905	Irf4	Intronic	34937	uc007pzb.1	0.4391	3625	0
348506	chr13	30833344	30833844	501	*	11.1784	0.642	0.429	2	MG_young._.n2hippo7	84335	Irf4	Intronic	38367	uc007pzb.1	0.4052	3626	0
348507	chr13	30834275	30834775	501	*	25.7419	0.779	0.644	2	MG_old._.n1hippo108	85266	Irf4	Intronic	39298	uc007pzb.1	0.4032	3627	0
348508	chr13	30834799	30835299	501	*	11.8131	0.65	0.441	2	MG_old._.n1hippo108	85790	Irf4	Intronic	39822	uc007pzb.1	0.5449	3628	0
348509	chr13	30857027	30857527	501	*	12.5107	0.671	0.502	2	Oligo_young._.n2hippo7	90483	Hus1b	Intronic	62050	uc007pzb.1	0.4371	3629	0
348510	chr13	30858370	30858870	501	*	13.8715	0.886	0.831	2	Endo_young._.Rep1	89140	Hus1b	Intronic	63393	uc007pzb.1	0.3832	3630	0
348511	chr13	30864010	30864510	501	*	6.9387	0.477	0.236	2	Sub_young._.n2hippo7	83500	Hus1b	Intronic	61586	uc011yxx.1	0.4631	3631	0
348512	chr13	30865434	30865934	501	*	22.2181	0.788	0.673	2	Sub_young._.n1hippo7	82076	Hus1b	Intronic	60162	uc011yxx.1	0.4331	3632	0
348513	chr13	30876740	30877240	501	*	32.9546	0.867	0.788	2	CA3_young._.n2hippo7	70770	Hus1b	Intronic	48856	uc011yxx.1	0.475	3633	0
348514	chr13	30879907	30880407	501	*	18.4296	0.639	0.489	2	DG_young._.n1hippo7	67603	Hus1b	Intronic	45689	uc011yxx.1	0.3972	3634	0
348515	chr13	30888452	30888952	501	*	6.8775	0.651	0.364	2	IN_Sst/Pvalb_young._.n2hippo7	59058	Hus1b	Intronic	37144	uc011yxx.1	0.4251	3635	0
348516	chr13	30891390	30891890	501	*	6.31288	0.723	0.615	2	Endo_young._.Rep2	56120	Hus1b	Intronic	34206	uc011yxx.1	0.3992	3636	0
348517	chr13	30893903	30894403	501	*	13.8715	0.886	0.831	2	Endo_young._.Rep1	53607	Hus1b	Intronic	31693	uc011yxx.1	0.4471	3637	0
348518	chr13	30895731	30896231	501	*	35.9414	0.742	0.638	2	CA1_young._.n1hippo7	51779	Hus1b	Intronic	29865	uc011yxx.1	0.4591	3638	0
348519	chr13	30901572	30902072	501	*	15.1758	0.633	0.471	2	DG_old._.n1hippo108	45938	Hus1b	Intronic	24024	uc011yxx.1	0.3693	3639	0
348520	chr13	30912142	30912642	501	*	9.86317	0.534	0.313	2	CA3_young._.n1hippo7	35368	Hus1b	Intronic	13454	uc011yxx.1	0.3952	3640	0
348521	chr13	30912827	30913327	501	*	47.6953	0.792	0.709	2	CA1_young._.n1hippo7	34683	Hus1b	Intronic	12769	uc011yxx.1	0.4551	3641	0
348522	chr13	30927466	30927966	501	*	3.51646	0.22	0.06	2	Oligo_young._.n1hippo7	20044	Hus1b	Intronic	1868	uc011yxx.1	0.3872	3642	0
348523	chr13	30931553	30932053	501	*	15.2718	0.727	0.559	2	Sub_old._.n1hippo108	15957	Hus1b	Intronic	5955	uc011yxx.1	0.3892	3643	0
348524	chr13	30936240	30936740	501	*	14.5288	0.822	0.639	2	IN_Sst/Pvalb_young._.n2hippo7	11270	Hus1b	Intronic	10642	uc011yxx.1	0.4132	3644	0
348525	chr13	30966364	30966864	501	*	13.3568	0.807	0.605	2	IN_Sst/Pvalb_young._.n2hippo7	7432	Exoc2	Intronic	7432	uc007pzd.1	0.475	3645	0
348526	chr13	30968324	30968824	501	*	8.31989	0.56	0.333	2	Oligo_young._.n1hippo7	5472	Exoc2	Intronic	5472	uc007pzd.1	0.4132	3646	0
348527	chr13	30973840	30974340	501	*	242.287	0.973	0.962	2	CA1_old._.n1hippo108	42	Exoc2	Promoter	42	uc007pzd.1	0.6587	3647	0
348528	chr13	30978144	30978644	501	*	20.8931	0.841	0.732	2	CA3_old._.n2hippo108	4346	Exoc2	Distal	4189	uc011yxy.1	0.4152	3648	0
348529	chr13	30981621	30982121	501	*	13.6736	0.689	0.528	2	Oligo_young._.n2hippo7	7823	Exoc2	Distal	7666	uc011yxy.1	0.4092	3649	0
348530	chr13	30985384	30985884	501	*	19.4338	0.866	0.725	2	IN_Sst/Pvalb_young._.n2hippo7	11586	Exoc2	Distal	11429	uc011yxy.1	0.5309	3650	0
348531	chr13	30986144	30986644	501	*	8.80895	0.818	0.818	NA	VascMening_young._.Rep1	12346	Exoc2	Distal	12189	uc011yxy.1	0.4691	3651	0
348532	chr13	30986946	30987446	501	*	9.9909	0.832	0.757	2	Endo_young._.Rep1	13148	Exoc2	Distal	12991	uc011yxy.1	0.4471	3652	0
348533	chr13	30993756	30994256	501	*	46.9199	0.891	0.833	2	Sub_young._.n1hippo7	19958	Exoc2	Distal	19801	uc011yxy.1	0.4052	3653	0
348534	chr13	30997593	30998093	501	*	41.0369	0.796	0.71	2	CA1_old._.n1hippo108	23795	Exoc2	Distal	23638	uc011yxy.1	0.3613	3654	0
348535	chr13	31073625	31074125	501	*	4.61881	0.597	0.477	2	Endo_young._.Rep2	99827	Exoc2	Distal	99670	uc011yxy.1	0.517	3655	0
348536	chr13	31082352	31082852	501	*	44.7573	0.811	0.729	2	CA1_old._.n1hippo108	108554	Exoc2	Distal	108397	uc011yxy.1	0.3473	3656	0
348537	chr13	31166217	31166717	501	*	4.61881	0.597	0.477	2	Endo_young._.Rep2	74618	4930401O12Rik	Distal	74618	uc029rzt.1	0.499	3657	0
348538	chr13	31179560	31180060	501	*	19.0823	0.952	0.952	NA	VascMening_young._.Rep1	61275	4930401O12Rik	Distal	61275	uc029rzt.1	0.5409	3658	0
348539	chr13	31180851	31181351	501	*	11.9042	0.862	0.798	2	Endo_young._.Rep1	59984	4930401O12Rik	Distal	59984	uc029rzt.1	0.475	3659	0
348540	chr13	31185384	31185884	501	*	11.4513	0.832	0.661	2	Endo_old._.Rep2	55451	4930401O12Rik	Distal	55451	uc029rzt.1	0.483	3660	0
348541	chr13	31189251	31189751	501	*	37.2747	0.813	0.732	2	CA1_old._.n2hippo108	51584	4930401O12Rik	Distal	51584	uc029rzt.1	0.4271	3661	0
348542	chr13	31191807	31192307	501	*	26.801	0.742	0.623	2	DG_old._.n1hippo108	49028	4930401O12Rik	Distal	49028	uc029rzt.1	0.4232	3662	0
348543	chr13	31206220	31206720	501	*	6.31288	0.723	0.615	2	Endo_young._.Rep2	34615	4930401O12Rik	Distal	34615	uc029rzt.1	0.4651	3663	0
348544	chr13	31207641	31208141	501	*	20.1078	0.938	0.875	2	Endo_old._.Rep2	33194	4930401O12Rik	Distal	33194	uc029rzt.1	0.489	3664	0
348545	chr13	31231861	31232361	501	*	11.8818	0.539	0.348	2	DG_young._.n1hippo7	8974	4930401O12Rik	Intronic	8974	uc029rzt.1	0.4112	3665	0
348546	chr13	31249490	31249990	501	*	113.642	0.95	0.926	2	Sub_young._.n2hippo7	8653	4930401O12Rik	Distal	8653	uc029rzt.1	0.4251	3666	0
348547	chr13	31258826	31259326	501	*	7.09166	0.515	0.294	2	Sub_young._.n1hippo7	17989	4930401O12Rik	Distal	17989	uc029rzt.1	0.3992	3667	0
348548	chr13	31293970	31294470	501	*	9.60616	0.503	0.281	2	Oligo_old._.n1hippo108	53133	4930401O12Rik	Distal	35601	uc007pzh.1	0.505	3668	0
348549	chr13	31294674	31295174	501	*	64.0094	0.841	0.77	2	Oligo_old._.n2hippo108	53837	4930401O12Rik	Distal	34897	uc007pzh.1	0.4052	3669	0
348550	chr13	31309046	31309546	501	*	11.9042	0.862	0.798	2	Endo_young._.Rep1	68209	4930401O12Rik	Distal	20525	uc007pzh.1	0.501	3670	0
348551	chr13	31312720	31313220	501	*	11.8522	0.859	0.779	2	Endo_young._.Rep2	71883	4930401O12Rik	Distal	16851	uc007pzh.1	0.477	3671	0
348552	chr13	31313467	31313967	501	*	13.8715	0.886	0.831	2	Endo_young._.Rep1	72630	4930401O12Rik	Distal	16104	uc007pzh.1	0.489	3672	0
348553	chr13	31321359	31321859	501	*	8.45757	0.466	0.237	2	Oligo_old._.n1hippo108	80522	4930401O12Rik	Distal	8212	uc007pzh.1	0.513	3673	0
348554	chr13	31328502	31329002	501	*	10.8931	0.567	0.355	2	CA3_young._.n1hippo7	87665	4930401O12Rik	Distal	1069	uc007pzh.1	0.501	3674	0
348555	chr13	31341305	31341805	501	*	40.5723	0.794	0.711	2	DG_young._.n2hippo7	100468	4930401O12Rik	Distal	11732	uc007pzh.1	0.497	3675	0
348556	chr13	31359234	31359734	501	*	15.7929	0.624	0.449	2	Oligo_old._.n1hippo108	118397	4930401O12Rik	Distal	29661	uc007pzh.1	0.4551	3676	0
348557	chr13	31364323	31364823	501	*	28.4946	0.828	0.735	2	Sub_young._.n1hippo7	123486	4930401O12Rik	Distal	34750	uc007pzh.1	0.481	3677	0
348558	chr13	31369768	31370268	501	*	6.31288	0.723	0.615	2	Endo_young._.Rep2	128931	4930401O12Rik	Distal	38903	uc011yxz.1	0.4671	3678	0
348559	chr13	31374829	31375329	501	*	13.502	0.533	0.352	2	CA1_young._.n1hippo7	133992	4930401O12Rik	Distal	33842	uc011yxz.1	0.4591	3679	0
348560	chr13	31377565	31378065	501	*	10.2139	0.624	0.424	2	Sub_young._.n1hippo7	136728	4930401O12Rik	Distal	31106	uc011yxz.1	0.4351	3680	0
348561	chr13	31393132	31393632	501	*	6.31288	0.723	0.615	2	Endo_young._.Rep2	152295	4930401O12Rik	Distal	15539	uc011yxz.1	0.4232	3681	0
348562	chr13	31395899	31396399	501	*	6.31288	0.723	0.615	2	Endo_young._.Rep2	155062	4930401O12Rik	Distal	12772	uc011yxz.1	0.4671	3682	0
348563	chr13	31408611	31409111	501	*	23.8382	0.956	0.846	2	ImN_young._.n1hippo7	149308	Foxq1	Distal	60	uc011yxz.1	0.4631	3683	0
348564	chr13	31425848	31426348	501	*	19.7922	0.696	0.548	2	Oligo_old._.n2hippo108	132071	Foxq1	Distal	17175	uc011yxz.1	0.487	3684	0
348565	chr13	31430058	31430558	501	*	9.72501	0.427	0.23	2	CA1_young._.n2hippo7	127861	Foxq1	Distal	21385	uc011yxz.1	0.4591	3685	0
348566	chr13	31439794	31440294	501	*	10.4572	0.678	0.428	2	OPC_young._.n2hippo7	118125	Foxq1	Distal	31121	uc011yxz.1	0.4351	3686	0
348567	chr13	31443352	31443852	501	*	14.5332	0.709	0.55	2	Sub_young._.n1hippo7	114567	Foxq1	Distal	34679	uc011yxz.1	0.4012	3687	0
348568	chr13	31458815	31459315	501	*	13.6443	0.91	0.81	2	IN_Lamp5_young._.Rep1	99104	Foxq1	Distal	50142	uc011yxz.1	0.483	3688	0
348569	chr13	31471614	31472114	501	*	8.51742	0.448	0.252	2	DG_young._.n1hippo7	86305	Foxq1	Distal	62941	uc011yxz.1	0.4152	3689	0
348570	chr13	31472333	31472833	501	*	294.106	0.969	0.957	2	DG_young._.n2hippo7	85586	Foxq1	Distal	63660	uc011yxz.1	0.4291	3690	0
348571	chr13	31474028	31474528	501	*	10.4364	0.52	0.336	2	DG_young._.n2hippo7	83891	Foxq1	Distal	65355	uc011yxz.1	0.3872	3691	0
348572	chr13	31475117	31475617	501	*	6.34878	0.421	0.205	2	DG_old._.n2hippo108	82802	Foxq1	Distal	66444	uc011yxz.1	0.4072	3692	0
348573	chr13	31475769	31476269	501	*	64.96	0.937	0.903	2	CA3_young._.n1hippo7	82150	Foxq1	Distal	67096	uc011yxz.1	0.4731	3693	0
348574	chr13	31477548	31478048	501	*	47.6163	0.806	0.728	2	CA1_young._.n2hippo7	80371	Foxq1	Distal	68875	uc011yxz.1	0.4371	3694	0
348575	chr13	31478881	31479381	501	*	11.3807	0.907	0.798	2	IN_Lamp5_young._.Rep2	79038	Foxq1	Distal	70208	uc011yxz.1	0.3673	3695	0
348576	chr13	31481369	31481869	501	*	12.3042	0.614	0.438	2	DG_old._.n2hippo108	76550	Foxq1	Distal	72696	uc011yxz.1	0.4112	3696	0
348577	chr13	31511015	31511515	501	*	9.32897	0.475	0.282	2	DG_young._.n1hippo7	46904	Foxq1	Distal	46904	uc007pzj.3	0.4511	3697	0
348578	chr13	31511858	31512358	501	*	34.0979	0.854	0.772	2	CA3_young._.n1hippo7	46061	Foxq1	Distal	46061	uc007pzj.3	0.4591	3698	0
348579	chr13	31518232	31518732	501	*	21.0177	0.667	0.503	2	Astro_old._.n2hippo108	39687	Foxq1	Distal	39687	uc007pzj.3	0.4511	3699	0
348580	chr13	31531232	31531732	501	*	8.09581	0.445	0.237	2	DG_young._.n2hippo7	26687	Foxq1	Distal	26687	uc007pzj.3	0.4451	3700	0
348581	chr13	31531752	31532252	501	*	108.689	0.904	0.866	2	DG_young._.n1hippo7	26167	Foxq1	Distal	26167	uc007pzj.3	0.487	3701	0
348582	chr13	31556931	31557431	501	*	4.61881	0.597	0.477	2	Endo_young._.Rep2	988	Foxq1	Promoter	988	uc007pzj.3	0.489	3702	0
348583	chr13	31557842	31558342	501	*	53.9134	0.862	0.801	2	DG_old._.n2hippo108	77	Foxq1	Promoter	77	uc007pzj.3	0.6966	3703	0
348584	chr13	31558362	31558862	501	*	2.49612	0.071	0.007	2	CA3_old._.n1hippo108	441	Foxq1	Exonic	441	uc007pzj.3	0.6008	3704	0
348585	chr13	31558979	31559479	501	*	18.1531	0.697	0.558	2	DG_old._.n2hippo108	1058	Foxq1	Exonic	1058	uc007pzj.3	0.6986	3705	0
348586	chr13	31559760	31560260	501	*	74.1489	0.864	0.809	2	DG_young._.n1hippo7	1839	Foxq1	Exonic	1839	uc007pzj.3	0.6866	3706	0
348587	chr13	31562175	31562675	501	*	15.8826	0.904	0.856	2	Endo_young._.Rep1	4254	Foxq1	Distal	2323	uc007pzk.1	0.489	3707	0
348588	chr13	31577477	31577977	501	*	13.8715	0.886	0.831	2	Endo_young._.Rep1	19556	Foxq1	Intronic	4785	uc007pzl.1	0.521	3708	0
348589	chr13	31601279	31601779	501	*	6.73879	0.419	0.216	2	CA1_old._.n2hippo108	24262	1700018A04Rik	Intronic	6035	uc029rzu.1	0.4471	3709	0
348590	chr13	31618458	31618958	501	*	63.341	0.918	0.876	2	Sub_young._.n1hippo7	7083	1700018A04Rik	Intronic	7083	uc007pzn.1	0.5569	3710	0
348591	chr13	31619939	31620439	501	*	8.09373	0.787	0.663	2	Endo_young._.Rep2	5602	1700018A04Rik	Intronic	5602	uc007pzn.1	0.5948	3711	0
348592	chr13	31622634	31623134	501	*	5.26	0.584	0.37	2	Endo_old._.Rep1	2907	1700018A04Rik	Intronic	2907	uc007pzn.1	0.4311	3712	0
348593	chr13	31624611	31625111	501	*	5.26	0.584	0.37	2	Endo_old._.Rep1	930	1700018A04Rik	Promoter	930	uc007pzn.1	0.525	3713	0
348594	chr13	31625292	31625792	501	*	14.84	0.919	0.919	NA	VascMening_young._.Rep1	249	1700018A04Rik	Promoter	249	uc007pzn.1	0.6447	3714	0
348595	chr13	31626908	31627408	501	*	4.61881	0.597	0.477	2	Endo_young._.Rep2	1341	Foxf2	Promoter	1341	uc007pzo.2	0.6447	3715	0
348596	chr13	31629093	31629593	501	*	14.5039	0.625	0.463	2	CA1_old._.n2hippo108	3526	Foxf2	Intronic	3526	uc007pzo.2	0.6347	3716	0
348597	chr13	31630510	31631010	501	*	8.13426	0.788	0.699	2	Endo_young._.Rep1	4943	Foxf2	Exonic	4943	uc007pzo.2	0.495	3717	0
348598	chr13	31632435	31632935	501	*	13.3899	0.699	0.516	2	Sub_old._.n1hippo108	6868	Foxf2	Distal	6868	uc007pzo.2	0.4471	3718	0
348599	chr13	31643678	31644178	501	*	4.61881	0.597	0.477	2	Endo_young._.Rep2	18111	Foxf2	Distal	18111	uc007pzo.2	0.501	3719	0
348600	chr13	31658977	31659477	501	*	21.2119	0.78	0.662	2	Sub_young._.n1hippo7	33410	Foxf2	Distal	33410	uc007pzo.2	0.4092	3720	0
348601	chr13	31668831	31669331	501	*	16.3886	0.688	0.513	2	CA3_young._.n1hippo7	43264	Foxf2	Distal	43264	uc007pzo.2	0.4431	3721	0
348602	chr13	31671999	31672499	501	*	36.6196	0.757	0.658	2	CA1_young._.n2hippo7	46432	Foxf2	Distal	46432	uc007pzo.2	0.4331	3722	0
348603	chr13	31735016	31735516	501	*	5.34162	0.724	0.373	2	IN_Vip_young._.n1hippo7	71379	Foxc1	Distal	71379	uc007pzp.1	0.4291	3723	0
348604	chr13	31775709	31776209	501	*	7.9202	0.605	0.328	2	OPC_young._.n2hippo7	30686	Foxc1	Distal	30686	uc007pzp.1	0.509	3724	0
348605	chr13	31792451	31792951	501	*	37.4297	0.865	0.793	2	Sub_young._.n1hippo7	13944	Foxc1	Distal	13944	uc007pzp.1	0.475	3725	0
348606	chr13	31797239	31797739	501	*	8.12575	0.564	0.357	2	Oligo_young._.n2hippo7	9156	Foxc1	Distal	9156	uc007pzp.1	0.4271	3726	0
348607	chr13	31801120	31801620	501	*	85.2459	0.92	0.886	2	CA1_old._.n2hippo108	5275	Foxc1	Distal	5275	uc007pzp.1	0.6327	3727	0
348608	chr13	31801765	31802265	501	*	6.91744	0.748	0.748	NA	VascMening_young._.Rep1	4630	Foxc1	Distal	4630	uc007pzp.1	0.6148	3728	0
348609	chr13	31803501	31804001	501	*	4.61881	0.597	0.477	2	Endo_young._.Rep2	2894	Foxc1	Distal	2894	uc007pzp.1	0.5469	3729	0
348610	chr13	31805260	31805760	501	*	3.37141	0.121	0.024	2	Astro_old._.n2hippo108	1135	Foxc1	Promoter	1135	uc007pzp.1	0.475	3730	0
348611	chr13	31806425	31806925	501	*	46.7668	0.993	0.987	2	Endo_young._.Rep2	28	Foxc1	Promoter	28	uc007pzp.1	0.6048	3731	0
348612	chr13	31807014	31807514	501	*	8.80895	0.818	0.818	NA	VascMening_young._.Rep1	617	Foxc1	Exonic	617	uc007pzp.1	0.7365	3732	0
348613	chr13	31807993	31808493	501	*	17.605	0.634	0.456	2	Astro_old._.n2hippo108	1596	Foxc1	Exonic	1596	uc007pzp.1	0.7585	3733	0
348614	chr13	31808510	31809010	501	*	9.30409	0.44	0.243	2	CA1_young._.n1hippo7	2113	Foxc1	Exonic	2113	uc007pzp.1	0.5729	3734	0
348615	chr13	31811389	31811889	501	*	6.91744	0.748	0.748	NA	VascMening_young._.Rep1	4992	Foxc1	Distal	4992	uc007pzp.1	0.6806	3735	0
348616	chr13	31816113	31816613	501	*	7.10447	0.712	0.512	2	Endo_old._.Rep1	9716	Foxc1	Distal	9716	uc007pzp.1	0.5429	3736	0
348617	chr13	31818278	31818778	501	*	6.34717	0.721	0.562	2	Endo_young._.Rep1	11881	Foxc1	Distal	11881	uc007pzp.1	0.521	3737	0
348618	chr13	31819296	31819796	501	*	4.61881	0.597	0.477	2	Endo_young._.Rep2	12899	Foxc1	Distal	12899	uc007pzp.1	0.4411	3738	0
348619	chr13	31820629	31821129	501	*	18.7264	0.646	0.477	2	Astro_old._.n2hippo108	14232	Foxc1	Intronic	14232	uc007pzp.1	0.5449	3739	0
348620	chr13	31826114	31826614	501	*	6.31288	0.723	0.615	2	Endo_young._.Rep2	19717	Foxc1	Intronic	19717	uc007pzp.1	0.491	3740	0
348621	chr13	31827750	31828250	501	*	5.5131	0.577	0.288	2	Endo_old._.Rep2	21353	Foxc1	Intronic	21353	uc007pzp.1	0.4092	3741	0
348622	chr13	31829175	31829675	501	*	6.31288	0.723	0.615	2	Endo_young._.Rep2	22778	Foxc1	Intronic	22778	uc007pzp.1	0.493	3742	0
348623	chr13	31830395	31830895	501	*	9.94391	0.829	0.732	2	Endo_young._.Rep2	23998	Foxc1	Intronic	23998	uc007pzp.1	0.4631	3743	0
348624	chr13	31832974	31833474	501	*	4.61881	0.597	0.477	2	Endo_young._.Rep2	26577	Foxc1	Intronic	26577	uc007pzp.1	0.4451	3744	0
348625	chr13	31839526	31840026	501	*	4.3618	0.23	0.061	2	CA3_young._.n2hippo7	33129	Foxc1	Intronic	33129	uc007pzp.1	0.507	3745	0
348626	chr13	31841140	31841640	501	*	9.03022	0.785	0.617	2	Endo_old._.Rep1	34743	Foxc1	Intronic	34743	uc007pzp.1	0.4651	3746	0
348627	chr13	31849614	31850114	501	*	13.1359	0.648	0.465	2	CA3_young._.n2hippo7	43217	Foxc1	Intronic	43217	uc007pzp.1	0.4451	3747	0
348628	chr13	31850219	31850719	501	*	45.3574	0.898	0.84	2	CA3_young._.n1hippo7	43822	Foxc1	Intronic	43822	uc007pzp.1	0.4251	3748	0
348629	chr13	31864452	31864952	501	*	7.38398	0.543	0.301	2	Sub_old._.n1hippo108	58055	Foxc1	Intronic	58055	uc007pzp.1	0.4371	3749	0
348630	chr13	31878776	31879276	501	*	67.0914	0.965	0.943	2	CA3_old._.n2hippo108	72379	Foxc1	Intronic	72379	uc007pzp.1	0.483	3750	0
348631	chr13	31885748	31886248	501	*	8.08355	0.37	0.175	2	CA1_young._.n2hippo7	79351	Foxc1	Intronic	79351	uc007pzp.1	0.4471	3751	0
348632	chr13	31893779	31894279	501	*	16.2136	0.576	0.411	2	CA1_young._.n1hippo7	87382	Foxc1	Intronic	87382	uc007pzp.1	0.3593	3752	0
348633	chr13	31900258	31900758	501	*	8.85949	0.498	0.269	2	CA3_young._.n1hippo7	93861	Foxc1	Intronic	93861	uc007pzp.1	0.501	3753	0
348634	chr13	31904192	31904692	501	*	53.9791	0.846	0.776	2	DG_old._.n1hippo108	97795	Foxc1	Intronic	97795	uc007pzp.1	0.4591	3754	0
348635	chr13	31915708	31916208	501	*	8.09373	0.787	0.663	2	Endo_young._.Rep2	109311	Foxc1	Intronic	109311	uc007pzp.1	0.507	3755	0
348636	chr13	31925583	31926083	501	*	25.049	0.814	0.71	2	CA3_young._.n2hippo7	119186	Foxc1	Intronic	119186	uc007pzp.1	0.501	3756	0
348637	chr13	31926555	31927055	501	*	69.004	0.874	0.819	2	DG_old._.n1hippo108	120158	Foxc1	Intronic	120158	uc007pzp.1	0.497	3757	0
348638	chr13	31928986	31929486	501	*	9.60904	0.797	0.586	2	IN_Sst/Pvalb_young._.n1hippo7	122589	Foxc1	Intronic	122589	uc007pzp.1	0.4731	3758	0
348639	chr13	31936313	31936813	501	*	4.61881	0.597	0.477	2	Endo_young._.Rep2	129916	Foxc1	Intronic	129916	uc007pzp.1	0.4551	3759	0
348640	chr13	31943770	31944270	501	*	10.7872	0.535	0.321	2	Oligo_old._.n1hippo108	137373	Foxc1	Intronic	137373	uc007pzp.1	0.4511	3760	0
348641	chr13	31955040	31955540	501	*	30.6834	0.896	0.771	2	OPC_old._.n1hippo108	148643	Foxc1	Intronic	148643	uc007pzp.1	0.4711	3761	0
348642	chr13	31956536	31957036	501	*	39.8708	0.792	0.696	2	Oligo_old._.n2hippo108	150139	Foxc1	Intronic	150139	uc007pzp.1	0.4691	3762	0
348643	chr13	31958703	31959203	501	*	6.95919	0.385	0.187	2	DG_young._.n1hippo7	152306	Foxc1	Intronic	152306	uc007pzp.1	0.477	3763	0
348644	chr13	31961655	31962155	501	*	4.24015	0.338	0.113	2	CA3_old._.n2hippo108	155258	Foxc1	Intronic	155258	uc007pzp.1	0.4232	3764	0
348645	chr13	31963771	31964271	501	*	8.96127	0.751	0.474	2	OPC_old._.n1hippo108	157374	Foxc1	Intronic	157374	uc007pzp.1	0.3992	3765	0
348646	chr13	31974726	31975226	501	*	19.9364	0.928	0.886	2	Endo_young._.Rep2	168329	Foxc1	Intronic	168329	uc007pzp.1	0.4551	3766	0
348647	chr13	31986535	31987035	501	*	26.3318	0.825	0.725	2	CA3_young._.n2hippo7	180138	Foxc1	Intronic	180138	uc007pzp.1	0.4152	3767	0
348648	chr13	31992496	31992996	501	*	6.26388	0.7	0.422	2	IN_Sst/Pvalb_young._.n1hippo7	186099	Foxc1	Intronic	186099	uc007pzp.1	0.4391	3768	0
348649	chr13	32001105	32001605	501	*	4.61881	0.597	0.477	2	Endo_young._.Rep2	194708	Foxc1	Intronic	194708	uc007pzp.1	0.4012	3769	0
348650	chr13	32005103	32005603	501	*	10.5168	0.851	0.712	2	CA2_old._.Rep1	198706	Foxc1	Intronic	198706	uc007pzp.1	0.3533	3770	0
348651	chr13	32008202	32008702	501	*	4.24645	0.561	0.248	2	IN_Sst/Pvalb_young._.n1hippo7	201805	Foxc1	Intronic	201805	uc007pzp.1	0.4232	3771	0
348652	chr13	32008703	32009203	501	*	9.92536	0.552	0.34	2	Oligo_old._.n2hippo108	202306	Foxc1	Intronic	202306	uc007pzp.1	0.3952	3772	0
348653	chr13	32011896	32012396	501	*	5.97436	0.63	0.289	2	EPC/CPC_old._.Rep1	205499	Foxc1	Intronic	205499	uc007pzp.1	0.4271	3773	0
348654	chr13	32018716	32019216	501	*	43.9129	0.893	0.833	2	CA3_young._.n1hippo7	212319	Foxc1	Intronic	212319	uc007pzp.1	0.4551	3774	0
348655	chr13	32020318	32020818	501	*	5.93896	0.337	0.136	2	DG_young._.n2hippo7	213921	Foxc1	Intronic	213921	uc007pzp.1	0.3832	3775	0
348656	chr13	32020927	32021427	501	*	20.0368	0.846	0.707	2	IN_Sst/Pvalb_old._.n2hippo108	214530	Foxc1	Intronic	214530	uc007pzp.1	0.3832	3776	0
348657	chr13	32037458	32037958	501	*	4.55388	0.364	0.143	2	Sub_old._.n2hippo108	231061	Foxc1	Intronic	231061	uc007pzp.1	0.3812	3777	0
348658	chr13	32042805	32043305	501	*	26.3667	0.687	0.562	2	CA1_young._.n2hippo7	236408	Foxc1	Intronic	236408	uc007pzp.1	0.4172	3778	0
348659	chr13	32055220	32055720	501	*	23.781	0.803	0.694	2	CA3_young._.n2hippo7	248823	Foxc1	Intronic	248823	uc007pzp.1	0.4251	3779	0
348660	chr13	32077344	32077844	501	*	3.31929	0.431	0.121	2	IN_Sst/Pvalb_young._.n1hippo7	260949	Gmds	Intronic	260949	uc007pzq.1	0.3613	3780	0
348661	chr13	32092423	32092923	501	*	5.66225	0.434	0.195	2	Sub_young._.n1hippo7	245870	Gmds	Intronic	245870	uc007pzq.1	0.4391	3781	0
348662	chr13	32125212	32125712	501	*	6.73879	0.419	0.216	2	CA1_old._.n2hippo108	213081	Gmds	Intronic	213081	uc007pzq.1	0.4691	3782	0
348663	chr13	32134615	32135115	501	*	8.38804	0.541	0.313	2	Sub_young._.n2hippo7	203678	Gmds	Intronic	203678	uc007pzq.1	0.4571	3783	0
348664	chr13	32137005	32137505	501	*	30.1638	0.848	0.743	2	CA3_old._.n1hippo108	201288	Gmds	Intronic	201288	uc007pzq.1	0.3433	3784	0
348665	chr13	32145906	32146406	501	*	41.7311	0.798	0.715	2	DG_young._.n2hippo7	192387	Gmds	Intronic	192387	uc007pzq.1	0.3992	3785	0
348666	chr13	32149734	32150234	501	*	26.3206	0.824	0.702	2	CA3_old._.n1hippo108	188559	Gmds	Intronic	188559	uc007pzq.1	0.3733	3786	0
348667	chr13	32158165	32158665	501	*	57.9951	0.854	0.79	2	DG_old._.n1hippo108	180128	Gmds	Intronic	180128	uc007pzq.1	0.3293	3787	0
348668	chr13	32179073	32179573	501	*	14.0355	0.677	0.498	2	Sub_young._.n2hippo7	159220	Gmds	Intronic	159220	uc007pzq.1	0.3673	3788	0
348669	chr13	32179804	32180304	501	*	23.3686	0.824	0.682	2	OPC_young._.n2hippo7	158489	Gmds	Intronic	158489	uc007pzq.1	0.4711	3789	0
348670	chr13	32202818	32203318	501	*	10.7613	0.695	0.433	2	IN_Sst/Pvalb_old._.n1hippo108	135475	Gmds	Intronic	135475	uc007pzq.1	0.3613	3790	0
348671	chr13	32210298	32210798	501	*	6.31288	0.723	0.615	2	Endo_young._.Rep2	127995	Gmds	Intronic	127995	uc007pzq.1	0.3832	3791	0
348672	chr13	32213998	32214498	501	*	6.91744	0.748	0.748	NA	VascMening_young._.Rep1	124295	Gmds	Intronic	124295	uc007pzq.1	0.4092	3792	0
348673	chr13	32218886	32219386	501	*	5.6675	0.376	0.161	2	Oligo_old._.n2hippo108	119407	Gmds	Intronic	119407	uc007pzq.1	0.4251	3793	0
348674	chr13	32228091	32228591	501	*	8.33287	0.528	0.272	2	CA3_old._.n1hippo108	110202	Gmds	Intronic	110202	uc007pzq.1	0.3613	3794	0
348675	chr13	32232745	32233245	501	*	5.61153	0.385	0.141	2	CA3_old._.n1hippo108	105548	Gmds	Intronic	105548	uc007pzq.1	0.4411	3795	0
348676	chr13	32233927	32234427	501	*	18.179	0.67	0.517	2	DG_old._.n1hippo108	104366	Gmds	Intronic	104366	uc007pzq.1	0.4731	3796	0
348677	chr13	32236307	32236807	501	*	6.31288	0.723	0.615	2	Endo_young._.Rep2	101986	Gmds	Intronic	101986	uc007pzq.1	0.525	3797	0
348678	chr13	32238095	32238595	501	*	4.61881	0.597	0.477	2	Endo_young._.Rep2	100198	Gmds	Intronic	100198	uc007pzq.1	0.3413	3798	0
348679	chr13	32255571	32256071	501	*	32.692	0.761	0.662	2	DG_young._.n2hippo7	82722	Gmds	Intronic	82722	uc007pzq.1	0.3752	3799	0
348680	chr13	32259529	32260029	501	*	3.31929	0.431	0.121	2	IN_Sst/Pvalb_young._.n1hippo7	78764	Gmds	Intronic	78764	uc007pzq.1	0.4212	3800	0
348681	chr13	32260376	32260876	501	*	16.4281	0.653	0.508	2	CA1_old._.n2hippo108	77917	Gmds	Intronic	77917	uc007pzq.1	0.3972	3801	0
348682	chr13	32267081	32267581	501	*	8.8499	0.841	0.689	2	IN_Lamp5_old._.Rep1	71212	Gmds	Intronic	71212	uc007pzq.1	0.3852	3802	0
348683	chr13	32280989	32281489	501	*	20.0244	0.622	0.471	2	CA1_young._.n1hippo7	57304	Gmds	Intronic	57304	uc007pzq.1	0.4012	3803	0
348684	chr13	32297389	32297889	501	*	19.2366	0.764	0.636	2	Sub_young._.n1hippo7	40904	Gmds	Intronic	40904	uc007pzq.1	0.4271	3804	0
348685	chr13	32312601	32313101	501	*	25.6791	0.735	0.614	2	DG_old._.n1hippo108	25692	Gmds	Intronic	25692	uc007pzq.1	0.4012	3805	0
348686	chr13	32316346	32316846	501	*	60.6647	0.839	0.773	2	DG_young._.n1hippo7	21947	Gmds	Intronic	21947	uc007pzq.1	0.475	3806	0
348687	chr13	32318225	32318725	501	*	9.40309	0.602	0.396	2	Sub_young._.n1hippo7	20068	Gmds	Intronic	20068	uc007pzq.1	0.4251	3807	0
348688	chr13	32338447	32338947	501	*	37.5763	0.997	0.997	NA	CA2_young._.Rep1	152	Gmds	Promoter	152	uc007pzq.1	0.7126	3808	0
348689	chr13	32339038	32339538	501	*	9.9091	0.614	0.39	2	MG_young._.n2hippo7	743	Gmds	Promoter	743	uc007pzq.1	0.4351	3809	0
348690	chr13	32370077	32370577	501	*	9.79434	0.622	0.313	2	OPC_old._.n2hippo108	31782	Gmds	Distal	31782	uc007pzq.1	0.4411	3810	0
348691	chr13	32370691	32371191	501	*	8.51876	0.416	0.217	2	CA1_young._.n1hippo7	32396	Gmds	Distal	32396	uc007pzq.1	0.4411	3811	0
348692	chr13	32382224	32382724	501	*	37.2324	0.756	0.637	2	Astro_old._.n2hippo108	43929	Gmds	Distal	43929	uc007pzq.1	0.4212	3812	0
348693	chr13	32398677	32399177	501	*	7.31823	0.568	0.255	2	IN_Sst/Pvalb_old._.n1hippo108	60382	Gmds	Distal	60382	uc007pzq.1	0.4611	3813	0
348694	chr13	32411525	32412025	501	*	35.4411	0.75	0.65	2	CA1_young._.n2hippo7	73230	Gmds	Distal	73230	uc007pzq.1	0.4012	3814	0
348695	chr13	32415219	32415719	501	*	31.3976	0.839	0.746	2	CA3_young._.n1hippo7	76924	Gmds	Distal	76924	uc007pzq.1	0.4731	3815	0
348696	chr13	32426143	32426643	501	*	24.4661	0.812	0.693	2	Sub_old._.n1hippo108	87848	Gmds	Distal	87848	uc007pzq.1	0.4631	3816	0
348697	chr13	32465488	32465988	501	*	8.13426	0.788	0.699	2	Endo_young._.Rep1	127193	Gmds	Distal	127193	uc007pzq.1	0.4531	3817	0
348698	chr13	32471562	32472062	501	*	35.9142	0.751	0.631	2	Astro_old._.n2hippo108	133267	Gmds	Distal	133267	uc007pzq.1	0.4311	3818	0
348699	chr13	32479389	32479889	501	*	10.7077	0.884	0.752	2	IN_Lamp5_young._.Rep1	141094	Gmds	Distal	141094	uc007pzq.1	0.4471	3819	0
348700	chr13	32482724	32483224	501	*	6.73879	0.419	0.216	2	CA1_old._.n2hippo108	144429	Gmds	Distal	144429	uc007pzq.1	0.4451	3820	0
348701	chr13	32484340	32484840	501	*	39.0039	0.769	0.679	2	CA1_young._.n2hippo7	146045	Gmds	Distal	146045	uc007pzq.1	0.475	3821	0
348702	chr13	32492417	32492917	501	*	6.91744	0.748	0.748	NA	VascMening_young._.Rep1	154122	Gmds	Distal	154122	uc007pzq.1	0.4371	3822	0
348703	chr13	32493249	32493749	501	*	50.0286	0.836	0.762	2	DG_old._.n1hippo108	154954	Gmds	Distal	154954	uc007pzq.1	0.4152	3823	0
348704	chr13	32494967	32495467	501	*	19.0823	0.952	0.952	NA	VascMening_young._.Rep1	156672	Gmds	Distal	156672	uc007pzq.1	0.4331	3824	0
348705	chr13	32496147	32496647	501	*	6.63581	0.378	0.17	2	DG_young._.n2hippo7	157852	Gmds	Distal	157852	uc007pzq.1	0.505	3825	0
348706	chr13	32497103	32497603	501	*	13.804	0.592	0.427	2	DG_young._.n2hippo7	158808	Gmds	Distal	158808	uc007pzq.1	0.3453	3826	0
348707	chr13	32509426	32509926	501	*	24.7466	0.744	0.62	2	Astro_old._.n1hippo108	171131	Gmds	Distal	171131	uc007pzq.1	0.497	3827	0
348708	chr13	32530067	32530567	501	*	8.80895	0.818	0.818	NA	VascMening_young._.Rep1	191772	Gmds	Distal	191772	uc007pzq.1	0.3673	3828	0
348709	chr13	32530906	32531406	501	*	21.9275	0.951	0.828	2	ImN_young._.n1hippo7	192611	Gmds	Distal	192611	uc007pzq.1	0.4631	3829	0
348710	chr13	32545341	32545841	501	*	88.6498	0.856	0.79	2	Astro_old._.n2hippo108	207046	Gmds	Distal	207046	uc007pzq.1	0.3513	3830	0
348711	chr13	32611560	32612060	501	*	8.80895	0.818	0.818	NA	VascMening_young._.Rep1	169968	Mylk4	Distal	169968	uc011yya.1	0.5429	3831	0
348712	chr13	32613868	32614368	501	*	12.7786	0.896	0.896	NA	VascMening_young._.Rep1	167660	Mylk4	Distal	167660	uc011yya.1	0.4611	3832	0
348713	chr13	32615154	32615654	501	*	4.44468	0.364	0.118	2	OPC_young._.n2hippo7	166374	Mylk4	Distal	166374	uc011yya.1	0.4491	3833	0
348714	chr13	32615691	32616191	501	*	24.9207	0.833	0.696	2	OPC_young._.n2hippo7	165837	Mylk4	Distal	165837	uc011yya.1	0.4331	3834	0
348715	chr13	32634326	32634826	501	*	15.9184	0.657	0.493	2	Oligo_old._.n2hippo108	147202	Mylk4	Distal	147202	uc011yya.1	0.4371	3835	0
348716	chr13	32648421	32648921	501	*	9.32636	0.859	0.619	2	IN_Vip_old._.n1hippo108	133107	Mylk4	Distal	133107	uc011yya.1	0.4371	3836	0
348717	chr13	32650153	32650653	501	*	14.84	0.919	0.919	NA	VascMening_young._.Rep1	131375	Mylk4	Distal	131375	uc011yya.1	0.4671	3837	0
348718	chr13	32657519	32658019	501	*	12.6286	0.517	0.338	2	CA1_young._.n1hippo7	124009	Mylk4	Distal	124009	uc011yya.1	0.3972	3838	0
348719	chr13	32659679	32660179	501	*	9.03022	0.785	0.617	2	Endo_old._.Rep1	121849	Mylk4	Distal	121849	uc011yya.1	0.4132	3839	0
348720	chr13	32667948	32668448	501	*	6.91744	0.748	0.748	NA	VascMening_young._.Rep1	113580	Mylk4	Distal	113580	uc011yya.1	0.4311	3840	0
348721	chr13	32669493	32669993	501	*	5.26	0.584	0.37	2	Endo_old._.Rep1	112035	Mylk4	Distal	112035	uc011yya.1	0.479	3841	0
348722	chr13	32678959	32679459	501	*	36.918	0.767	0.673	2	DG_young._.n1hippo7	102569	Mylk4	Distal	102569	uc011yya.1	0.4331	3842	0
348723	chr13	32681090	32681590	501	*	54.5418	0.931	0.894	2	CA3_young._.n2hippo7	100438	Mylk4	Distal	100438	uc011yya.1	0.4431	3843	0
348724	chr13	32693511	32694011	501	*	4.77109	0.319	0.086	2	CA3_old._.n1hippo108	88017	Mylk4	Distal	88017	uc011yya.1	0.3673	3844	0
348725	chr13	32705096	32705596	501	*	2.90066	0.364	0.097	2	OPC_old._.n1hippo108	76432	Mylk4	Intronic	76432	uc011yya.1	0.4471	3845	0
348726	chr13	32709910	32710410	501	*	16.5162	0.714	0.556	2	CA3_young._.n2hippo7	71618	Mylk4	Intronic	71618	uc011yya.1	0.4092	3846	0
348727	chr13	32716855	32717355	501	*	10.9918	0.592	0.375	2	CA3_young._.n2hippo7	64673	Mylk4	Intronic	64673	uc011yya.1	0.3353	3847	0
348728	chr13	32721683	32722183	501	*	21.3141	0.701	0.566	2	DG_old._.n1hippo108	59845	Mylk4	Intronic	59845	uc011yya.1	0.479	3848	0
348729	chr13	32731259	32731759	501	*	28.9285	0.726	0.614	2	DG_young._.n1hippo7	50269	Mylk4	Intronic	50269	uc011yya.1	0.4212	3849	0
348730	chr13	32741022	32741522	501	*	9.32636	0.859	0.619	2	IN_Vip_old._.n1hippo108	40506	Mylk4	Intronic	40506	uc011yya.1	0.4591	3850	0
348731	chr13	32751102	32751602	501	*	5.26	0.584	0.37	2	Endo_old._.Rep1	30426	Mylk4	Intronic	30426	uc011yya.1	0.4571	3851	0
348732	chr13	32751977	32752477	501	*	11.9042	0.862	0.798	2	Endo_young._.Rep1	29551	Mylk4	Intronic	29551	uc011yya.1	0.4132	3852	0
348733	chr13	32753847	32754347	501	*	7.10447	0.712	0.512	2	Endo_old._.Rep1	27681	Mylk4	Intronic	27681	uc011yya.1	0.3553	3853	0
348734	chr13	32759053	32759553	501	*	11.2533	0.54	0.361	2	DG_young._.n2hippo7	22475	Mylk4	Intronic	22475	uc011yya.1	0.495	3854	0
348735	chr13	32759725	32760225	501	*	5.26	0.584	0.37	2	Endo_old._.Rep1	21803	Mylk4	Intronic	21803	uc011yya.1	0.4411	3855	0
348736	chr13	32764235	32764735	501	*	22.3631	0.953	0.901	2	Endo_old._.Rep2	17293	Mylk4	Intronic	17293	uc011yya.1	0.4731	3856	0
348737	chr13	32768063	32768563	501	*	18.7264	0.646	0.477	2	Astro_old._.n2hippo108	13465	Mylk4	Intronic	13465	uc011yya.1	0.3832	3857	0
348738	chr13	32768829	32769329	501	*	9.40204	0.783	0.569	2	Endo_old._.Rep2	12699	Mylk4	Intronic	12699	uc011yya.1	0.4331	3858	0
348739	chr13	32769977	32770477	501	*	7.41664	0.709	0.451	2	Endo_old._.Rep2	11551	Mylk4	Intronic	11551	uc011yya.1	0.4691	3859	0
348740	chr13	32771181	32771681	501	*	5.26	0.584	0.37	2	Endo_old._.Rep1	10347	Mylk4	Intronic	10347	uc011yya.1	0.4411	3860	0
348741	chr13	32771830	32772330	501	*	4.61881	0.597	0.477	2	Endo_young._.Rep2	9698	Mylk4	Intronic	9698	uc011yya.1	0.477	3861	0
348742	chr13	32775619	32776119	501	*	21.0093	0.633	0.486	2	CA1_young._.n1hippo7	5909	Mylk4	Intronic	5909	uc011yya.1	0.4251	3862	0
348743	chr13	32776569	32777069	501	*	4.24015	0.338	0.113	2	CA3_old._.n2hippo108	4959	Mylk4	Intronic	4959	uc011yya.1	0.4251	3863	0
348744	chr13	32794556	32795056	501	*	14.6182	0.66	0.494	2	Astro_old._.n1hippo108	7223	Wrnip1	Distal	7223	uc007pzs.2	0.499	3864	0
348745	chr13	32796553	32797053	501	*	71.8496	0.867	0.806	2	Astro_old._.n1hippo108	5226	Wrnip1	Distal	5226	uc007pzs.2	0.479	3865	0
348746	chr13	32799073	32799573	501	*	19.313	0.699	0.524	2	Astro_young._.n1hippo7	2706	Wrnip1	Distal	2706	uc007pzs.2	0.3114	3866	0
348747	chr13	32800824	32801324	501	*	9.34157	0.615	0.385	2	MG_old._.n2hippo108	955	Wrnip1	Promoter	955	uc007pzs.2	0.3872	3867	0
348748	chr13	32801783	32802283	501	*	75.9604	1	0.999	2	IN_Lamp5_young._.Rep2	2	Wrnip1	Promoter	2	uc007pzs.2	0.6607	3868	0
348749	chr13	32802328	32802828	501	*	93.8489	0.939	0.91	2	Sub_young._.n2hippo7	547	Wrnip1	Exonic	547	uc007pzs.2	0.7345	3869	0
348750	chr13	32803087	32803587	501	*	23.3696	0.685	0.526	2	Astro_old._.n2hippo108	1306	Wrnip1	Intronic	1306	uc007pzs.2	0.4511	3870	0
348751	chr13	32803711	32804211	501	*	4.24645	0.561	0.248	2	IN_Sst/Pvalb_young._.n1hippo7	1930	Wrnip1	Intronic	1930	uc007pzs.2	0.4251	3871	0
348752	chr13	32806736	32807236	501	*	5.26	0.584	0.37	2	Endo_old._.Rep1	4955	Wrnip1	Exonic	226	uc011yyb.1	0.5489	3872	0
348753	chr13	32809860	32810360	501	*	21.3501	0.884	0.742	2	EPC/CPC_old._.Rep1	8079	Wrnip1	Intronic	3350	uc011yyb.1	0.4711	3873	0
348754	chr13	32813525	32814025	501	*	12.6286	0.517	0.338	2	CA1_young._.n1hippo7	11744	Wrnip1	Intronic	7015	uc011yyb.1	0.3733	3874	0
348755	chr13	32823299	32823799	501	*	3.25706	0.311	0.08	2	IN_Sst/Pvalb_young._.n2hippo7	21518	Wrnip1	Distal	16789	uc011yyb.1	0.4411	3875	0
348756	chr13	32827034	32827534	501	*	52.4684	0.822	0.741	2	Oligo_old._.n2hippo108	23900	Serpinb1a	Distal	20524	uc011yyb.1	0.3752	3876	0
348757	chr13	32827892	32828392	501	*	63.5681	0.873	0.812	2	Oligo_young._.n1hippo7	23042	Serpinb1a	Distal	21382	uc011yyb.1	0.487	3877	0
348758	chr13	32829477	32829977	501	*	30.1638	0.848	0.743	2	CA3_old._.n1hippo108	21457	Serpinb1a	Distal	21457	uc007pzu.1	0.4531	3878	0
348759	chr13	32830796	32831296	501	*	6.27779	0.47	0.224	2	Oligo_young._.n1hippo7	20138	Serpinb1a	Distal	20138	uc007pzu.1	0.4491	3879	0
348760	chr13	32831544	32832044	501	*	29.0401	0.779	0.679	2	DG_old._.n2hippo108	19390	Serpinb1a	Distal	19390	uc007pzu.1	0.4192	3880	0
348761	chr13	32832095	32832595	501	*	18.9126	0.737	0.602	2	Oligo_young._.n1hippo7	18839	Serpinb1a	Distal	18839	uc007pzu.1	0.4611	3881	0
348762	chr13	32833179	32833679	501	*	179.473	0.939	0.91	2	Oligo_young._.n1hippo7	17755	Serpinb1a	Distal	17755	uc007pzu.1	0.4192	3882	0
348763	chr13	32834041	32834541	501	*	5.17567	0.408	0.193	2	Oligo_young._.n2hippo7	16893	Serpinb1a	Distal	16893	uc007pzu.1	0.3713	3883	0
348764	chr13	32834699	32835199	501	*	5.17567	0.408	0.193	2	Oligo_young._.n2hippo7	16235	Serpinb1a	Distal	16235	uc007pzu.1	0.4631	3884	0
348765	chr13	32836589	32837089	501	*	9.86317	0.534	0.313	2	CA3_young._.n1hippo7	14345	Serpinb1a	Distal	14345	uc007pzu.1	0.4112	3885	0
348766	chr13	32841617	32842117	501	*	6.12144	0.472	0.253	2	Oligo_young._.n2hippo7	9317	Serpinb1a	Distal	9317	uc007pzu.1	0.4152	3886	0
348767	chr13	32842125	32842625	501	*	21.3141	0.701	0.566	2	DG_old._.n1hippo108	8809	Serpinb1a	Exonic	8809	uc007pzu.1	0.4172	3887	0
348768	chr13	32847182	32847682	501	*	3.41534	0.22	0.06	2	Oligo_young._.n2hippo7	3752	Serpinb1a	Exonic	3752	uc007pzu.1	0.4052	3888	0
348769	chr13	32849081	32849581	501	*	5.17567	0.408	0.193	2	Oligo_young._.n2hippo7	1853	Serpinb1a	Intronic	1853	uc007pzu.1	0.4331	3889	0
348770	chr13	32850448	32850948	501	*	37.0802	0.747	0.646	2	CA1_young._.n1hippo7	486	Serpinb1a	Intronic	486	uc007pzu.1	0.501	3890	0
348771	chr13	32850965	32851465	501	*	93.1812	0.908	0.865	2	Oligo_young._.n2hippo7	29	Serpinb1a	Promoter	29	uc007pzu.1	0.4711	3891	0
348772	chr13	32851913	32852413	501	*	85.6235	0.895	0.846	2	Oligo_young._.n1hippo7	977	Serpinb1a	Promoter	977	uc007pzu.1	0.4431	3892	0
348773	chr13	32852760	32853260	501	*	7.28106	0.52	0.281	2	Oligo_young._.n1hippo7	1824	Serpinb1a	Promoter	1824	uc007pzu.1	0.509	3893	0
348774	chr13	32854454	32854954	501	*	7.88344	0.457	0.223	2	CA3_young._.n1hippo7	3518	Serpinb1a	Distal	3518	uc007pzu.1	0.4132	3894	0
348775	chr13	32857147	32857647	501	*	15.4978	0.826	0.619	2	EPC/CPC_old._.Rep2	6211	Serpinb1a	Distal	6211	uc007pzu.1	0.3932	3895	0
348776	chr13	32865539	32866039	501	*	21.1231	0.706	0.564	2	Oligo_old._.n2hippo108	14603	Serpinb1a	Distal	14603	uc007pzu.1	0.4431	3896	0
348777	chr13	32866417	32866917	501	*	68.6121	0.924	0.886	2	Sub_young._.n1hippo7	15481	Serpinb1a	Distal	15481	uc007pzu.1	0.481	3897	0
348778	chr13	32874513	32875013	501	*	30.5902	0.812	0.719	2	Oligo_young._.n2hippo7	23376	Serpinb1c	Distal	23376	uc007pzw.2	0.4571	3898	0
348779	chr13	32884684	32885184	501	*	6.77942	0.581	0.288	2	IN_Sst/Pvalb_old._.n2hippo108	13205	Serpinb1c	Intronic	13205	uc007pzw.2	0.3673	3899	0
348780	chr13	32900577	32901077	501	*	18.5501	0.744	0.61	2	Oligo_young._.n2hippo7	2686	Serpinb1c	Distal	2686	uc007pzw.2	0.4052	3900	0
348781	chr13	32902425	32902925	501	*	23.2288	0.701	0.577	2	DG_young._.n2hippo7	4534	Serpinb1c	Distal	4534	uc007pzw.2	0.4631	3901	0
348782	chr13	32903169	32903669	501	*	69.049	0.943	0.907	2	CA3_old._.n1hippo108	5278	Serpinb1c	Distal	5278	uc007pzw.2	0.499	3902	0
348783	chr13	32912686	32913186	501	*	11.6706	0.8	0.556	2	EPC/CPC_old._.Rep1	14795	Serpinb1c	Distal	14795	uc007pzw.2	0.4611	3903	0
348784	chr13	32964959	32965459	501	*	17.4283	0.724	0.477	2	EPC/CPC_young._.Rep1	303	Serpinb6b	Promoter	303	uc007pzx.1	0.511	3904	0
348785	chr13	33004310	33004810	501	*	11.9042	0.862	0.798	2	Endo_young._.Rep1	18	Serpinb9	Promoter	18	uc007pzz.1	0.5389	3905	0
348786	chr13	33026553	33027053	501	*	6.09312	0.377	0.152	2	CA3_young._.n2hippo7	610	Serpinb9b	Promoter	610	uc007qaa.2	0.4212	3906	0
348787	chr13	33037382	33037882	501	*	10.5483	0.603	0.303	2	EPC/CPC_young._.Rep1	10217	Serpinb9b	Intronic	10217	uc007qaa.2	0.3912	3907	0
348788	chr13	33065957	33066457	501	*	3.20889	0.149	0.026	2	CA3_old._.n1hippo108	17895	Serpinb1b	Distal	17895	uc007qab.2	0.3713	3908	0
348789	chr13	33067293	33067793	501	*	13.8418	0.751	0.535	2	EPC/CPC_young._.Rep2	16559	Serpinb1b	Distal	16559	uc007qab.2	0.4571	3909	0
348790	chr13	33073966	33074466	501	*	12.5303	0.621	0.406	2	Astro_young._.n1hippo7	9886	Serpinb1b	Distal	9886	uc007qab.2	0.477	3910	0
348791	chr13	33078210	33078710	501	*	63.2446	0.904	0.816	2	EPC/CPC_young._.Rep1	5642	Serpinb1b	Distal	5642	uc007qab.2	0.4731	3911	0
348792	chr13	33079378	33079878	501	*	38.2786	0.786	0.698	2	DG_young._.n2hippo7	4474	Serpinb1b	Distal	4474	uc007qab.2	0.477	3912	0
348793	chr13	33081269	33081769	501	*	7.39474	0.487	0.219	2	CA3_old._.n1hippo108	2583	Serpinb1b	Distal	2583	uc007qab.2	0.3812	3913	0
348794	chr13	33083865	33084365	501	*	5.23038	0.644	0.328	2	IN_Sst/Pvalb_young._.n1hippo7	11	Serpinb1b	Promoter	11	uc007qab.2	0.507	3914	0
348795	chr13	33084389	33084889	501	*	3.31929	0.431	0.121	2	IN_Sst/Pvalb_young._.n1hippo7	535	Serpinb1b	Intronic	535	uc007qab.2	0.477	3915	0
348796	chr13	33084913	33085413	501	*	36.1798	0.871	0.79	2	Sub_old._.n2hippo108	1059	Serpinb1b	Intronic	1059	uc007qab.2	0.501	3916	0
348797	chr13	33085580	33086080	501	*	334.774	0.977	0.967	2	DG_old._.n1hippo108	1726	Serpinb1b	Intronic	1726	uc007qab.2	0.511	3917	0
348798	chr13	33087019	33087519	501	*	13.6735	0.573	0.395	2	DG_young._.n1hippo7	3165	Serpinb1b	Intronic	3165	uc007qab.2	0.3333	3918	0
348799	chr13	33090482	33090982	501	*	48.1177	0.898	0.836	2	Sub_old._.n1hippo108	6628	Serpinb1b	Intronic	6628	uc007qab.2	0.3713	3919	0
348800	chr13	33095096	33095596	501	*	4.3618	0.23	0.061	2	CA3_young._.n2hippo7	11242	Serpinb1b	Distal	11242	uc007qab.2	0.3772	3920	0
348801	chr13	33099813	33100313	501	*	26.9802	0.719	0.597	2	CA1_old._.n1hippo108	15959	Serpinb1b	Distal	15959	uc007qab.2	0.3553	3921	0
348802	chr13	33102229	33102729	501	*	4.3618	0.23	0.061	2	CA3_young._.n2hippo7	18375	Serpinb1b	Distal	18375	uc007qab.2	0.3273	3922	0
348803	chr13	33105571	33106071	501	*	27.4215	0.822	0.725	2	Sub_young._.n1hippo7	21717	Serpinb1b	Distal	21717	uc007qab.2	0.3693	3923	0
348804	chr13	33123595	33124095	501	*	5.14647	0.415	0.167	2	Sub_old._.n1hippo108	35908	Serpinb9c	Distal	34505	uc011yyd.1	0.3772	3924	0
348805	chr13	33137738	33138238	501	*	37.454	0.922	0.872	2	CA3_old._.n2hippo108	21765	Serpinb9c	Distal	20362	uc011yyd.1	0.4291	3925	0
348806	chr13	33140840	33141340	501	*	9.32897	0.475	0.282	2	DG_young._.n1hippo7	18663	Serpinb9c	Distal	17260	uc011yyd.1	0.4531	3926	0
348807	chr13	33178515	33179015	501	*	12.3824	0.723	0.534	2	CA3_old._.n2hippo108	14193	Serpinb9d	Distal	14193	uc007qad.1	0.3932	3927	0
348808	chr13	33199895	33200395	501	*	17.1625	0.659	0.499	2	DG_old._.n1hippo108	7185	Serpinb9d	Intronic	7185	uc007qad.1	0.3952	3928	0
348809	chr13	33259923	33260423	501	*	14.1258	0.646	0.448	2	CA3_young._.n1hippo7	10562	Serpinb9e	Exonic	10562	uc007qaf.1	0.4251	3929	0
348810	chr13	33260746	33261246	501	*	7.6532	0.511	0.275	2	Sub_young._.n2hippo7	11385	Serpinb9e	Distal	11385	uc007qaf.1	0.3453	3930	0
348811	chr13	33495040	33495540	501	*	6.09312	0.377	0.152	2	CA3_young._.n2hippo7	10499	Serpinb9g	Exonic	10499	uc007qah.3	0.4251	3931	0
348812	chr13	33762725	33763225	501	*	21.3934	0.783	0.629	2	CA3_old._.n1hippo108	80432	Serpinb6e	Distal	80432	uc007qal.1	0.4671	3932	0
348813	chr13	33821669	33822169	501	*	23.3919	0.805	0.681	2	Sub_old._.n1hippo108	21488	Serpinb6e	Distal	21488	uc007qal.1	0.3912	3933	0
348814	chr13	33894128	33894628	501	*	11.5147	0.629	0.438	2	Sub_young._.n2hippo7	11329	Serpinb6c	Intronic	11329	uc007qan.1	0.4491	3934	0
348815	chr13	33906372	33906872	501	*	9.14241	0.567	0.348	2	Sub_young._.n2hippo7	913	Serpinb6c	Promoter	913	uc007qan.1	0.4192	3935	0
348816	chr13	33907053	33907553	501	*	7.85835	0.832	0.832	NA	unknown_young._.Rep1	1594	Serpinb6c	Promoter	1594	uc007qan.1	0.4671	3936	0
348817	chr13	33927676	33928176	501	*	10.0377	0.492	0.295	2	CA1_old._.n1hippo108	8105	1110046J04Rik	Intronic	8105	uc007qar.1	0.4012	3937	0
348818	chr13	33934580	33935080	501	*	4.3618	0.23	0.061	2	CA3_young._.n2hippo7	1201	1110046J04Rik	Promoter	1201	uc007qar.1	0.4431	3938	0
348819	chr13	33935345	33935845	501	*	89.7176	0.936	0.905	2	Sub_young._.n2hippo7	436	1110046J04Rik	Promoter	436	uc007qar.1	0.6128	3939	0
348820	chr13	33935974	33936474	501	*	13.6178	0.778	0.579	2	IN_Sst/Pvalb_old._.n2hippo108	191	1110046J04Rik	Intronic	140	uc007qao.2	0.511	3940	0
348821	chr13	33937180	33937680	501	*	2.04714	0.191	0.037	2	IN_Vip_old._.n1hippo108	1397	1110046J04Rik	Intronic	1346	uc007qao.2	0.3932	3941	0
348822	chr13	33939220	33939720	501	*	20.4317	0.66	0.519	2	DG_young._.n1hippo7	3437	1110046J04Rik	Intronic	3386	uc007qao.2	0.3493	3942	0
348823	chr13	33940375	33940875	501	*	17.1207	0.801	0.664	2	CA3_old._.n2hippo108	4592	1110046J04Rik	Intronic	4541	uc007qao.2	0.4072	3943	0
348824	chr13	33942189	33942689	501	*	15.4767	0.737	0.568	2	Sub_old._.n2hippo108	6406	1110046J04Rik	Intronic	6355	uc007qao.2	0.475	3944	0
348825	chr13	33952025	33952525	501	*	4.75978	0.36	0.087	2	EPC/CPC_young._.Rep2	12383	Nqo2	Intronic	12383	uc007qas.2	0.491	3945	0
348826	chr13	33956721	33957221	501	*	29.1924	0.843	0.745	2	Sub_old._.n2hippo108	7687	Nqo2	Intronic	7687	uc007qas.2	0.4371	3946	0
348827	chr13	33964426	33964926	501	*	40.7751	0.949	0.898	2	IN_Sst/Pvalb_young._.n1hippo7	16	Nqo2	Promoter	16	uc007qas.2	0.5589	3947	0
348828	chr13	33965063	33965563	501	*	4.82931	0.402	0.136	2	MG_old._.n1hippo108	653	Nqo2	Intronic	13	uc057bdc.1	0.4192	3948	0
348829	chr13	33995143	33995643	501	*	40.6348	0.88	0.806	2	Sub_old._.n1hippo108	7003	Ripk1	Intronic	7003	uc007qaw.1	0.4152	3949	0
348830	chr13	34002103	34002603	501	*	122.216	0.985	0.975	2	CA3_young._.n2hippo7	43	Ripk1	Promoter	43	uc007qaw.1	0.6727	3950	0
348831	chr13	34002613	34003113	501	*	10.3227	0.775	0.519	2	OPC_old._.n1hippo108	68	Serpinb6a	Promoter	10	uc007qay.1	0.5948	3951	0
348832	chr13	34007153	34007653	501	*	8.15431	0.581	0.342	2	MG_old._.n2hippo108	4608	Serpinb6a	Intronic	4528	uc007qay.1	0.4431	3952	0
348833	chr13	34017122	34017622	501	*	8.9826	0.561	0.357	2	Astro_old._.n1hippo108	14577	Serpinb6a	Intronic	14497	uc007qay.1	0.4471	3953	0
348834	chr13	34034977	34035477	501	*	23.2362	0.796	0.684	2	Sub_young._.n1hippo7	2413	Bphl	Distal	2413	uc007qaz.1	0.4651	3954	0
348835	chr13	34035659	34036159	501	*	4.69604	0.43	0.146	2	IN_Vip_young._.n2hippo7	1731	Bphl	Promoter	1731	uc007qaz.1	0.3792	3955	0
348836	chr13	34036499	34036999	501	*	2.90066	0.364	0.097	2	OPC_old._.n1hippo108	891	Bphl	Promoter	891	uc007qaz.1	0.4471	3956	0
348837	chr13	34037364	34037864	501	*	302.353	0.978	0.968	2	DG_old._.n2hippo108	26	Bphl	Promoter	26	uc007qaz.1	0.6327	3957	0
348838	chr13	34037937	34038437	501	*	19.0521	0.612	0.461	2	CA1_young._.n1hippo7	545	Bphl	Intronic	545	uc007qaz.1	0.487	3958	0
348839	chr13	34038912	34039412	501	*	3.98798	0.528	0.2	2	OPC_old._.n1hippo108	1520	Bphl	Intronic	1520	uc007qaz.1	0.4511	3959	0
348840	chr13	34039996	34040496	501	*	3.04127	0.085	0.014	2	Astro_young._.n2hippo7	2604	Bphl	Intronic	2604	uc007qaz.1	0.483	3960	0
348841	chr13	34042491	34042991	501	*	3.21897	0.168	0.025	2	Astro_young._.n1hippo7	5099	Bphl	Intronic	5099	uc007qaz.1	0.4731	3961	0
348842	chr13	34046327	34046827	501	*	205.366	0.953	0.935	2	DG_young._.n2hippo7	8935	Bphl	Intronic	8935	uc007qaz.1	0.4391	3962	0
348843	chr13	34049653	34050153	501	*	9.5795	0.661	0.379	2	IN_Sst/Pvalb_old._.n1hippo108	12261	Bphl	Intronic	12261	uc007qaz.1	0.4531	3963	0
348844	chr13	34050452	34050952	501	*	47.2838	0.9	0.839	2	Sub_old._.n2hippo108	13060	Bphl	Intronic	13060	uc007qaz.1	0.4511	3964	0
348845	chr13	34051584	34052084	501	*	48.1698	0.865	0.784	2	MG_old._.n2hippo108	14192	Bphl	Intronic	14192	uc007qaz.1	0.4731	3965	0
348846	chr13	34066281	34066781	501	*	113.642	0.95	0.926	2	Sub_young._.n2hippo7	11476	Tubb2a	Intronic	11476	uc007qbb.4	0.4571	3966	0
348847	chr13	34069531	34070031	501	*	8.8499	0.841	0.689	2	IN_Lamp5_old._.Rep1	8226	Tubb2a	Intronic	8226	uc007qbb.4	0.513	3967	0
348848	chr13	34070272	34070772	501	*	4.45585	0.354	0.12	2	Sub_old._.n1hippo108	7485	Tubb2a	Intronic	7485	uc007qbb.4	0.477	3968	0
348849	chr13	34071397	34071897	501	*	6.11185	0.771	0.771	NA	unknown_young._.Rep1	6360	Tubb2a	Intronic	6360	uc007qbb.4	0.4671	3969	0
348850	chr13	34071969	34072469	501	*	9.63171	0.524	0.313	2	DG_old._.n1hippo108	5788	Tubb2a	Intronic	5788	uc007qbb.4	0.477	3970	0
348851	chr13	34072780	34073280	501	*	12.0521	0.622	0.422	2	CA3_young._.n2hippo7	4977	Tubb2a	Intronic	4977	uc007qbb.4	0.4531	3971	0
348852	chr13	34073476	34073976	501	*	10.1085	0.461	0.269	2	CA1_young._.n1hippo7	4281	Tubb2a	Exonic	4281	uc007qbb.4	0.4431	3972	0
348853	chr13	34075012	34075512	501	*	9.63171	0.524	0.313	2	DG_old._.n1hippo108	2745	Tubb2a	Exonic	2745	uc007qbb.4	0.5649	3973	0
348854	chr13	34075678	34076178	501	*	15.8348	0.666	0.472	2	Astro_young._.n1hippo7	2079	Tubb2a	Intronic	2079	uc007qbb.4	0.497	3974	0
348855	chr13	34076644	34077144	501	*	82.3688	0.917	0.881	2	CA1_old._.n2hippo108	1113	Tubb2a	Intronic	1113	uc007qbb.4	0.5469	3975	0
348856	chr13	34077146	34077646	501	*	7.48706	0.495	0.244	2	Astro_young._.n1hippo7	611	Tubb2a	Intronic	611	uc007qbb.4	0.4651	3976	0
348857	chr13	34077801	34078301	501	*	694.712	0.993	0.988	2	Astro_old._.n2hippo108	42	Tubb2a	Promoter	42	uc007qbb.4	0.6447	3977	0
348858	chr13	34078428	34078928	501	*	21.3749	0.763	0.63	2	Sub_young._.n2hippo7	669	Tubb2a	Promoter	669	uc007qbb.4	0.4551	3978	0
348859	chr13	34079001	34079501	501	*	2.46678	0.112	0.014	2	Astro_old._.n1hippo108	1242	Tubb2a	Promoter	1242	uc007qbb.4	0.497	3979	0
348860	chr13	34079881	34080381	501	*	7.13046	0.462	0.244	2	DG_old._.n2hippo108	2122	Tubb2a	Distal	2122	uc007qbb.4	0.485	3980	0
348861	chr13	34082142	34082642	501	*	12.9378	0.576	0.406	2	DG_young._.n2hippo7	4383	Tubb2a	Distal	4383	uc007qbb.4	0.4431	3981	0
348862	chr13	34084246	34084746	501	*	55.5525	0.919	0.852	2	OPC_young._.n2hippo7	6487	Tubb2a	Exonic	6487	uc007qbb.4	0.4251	3982	0
348863	chr13	34086306	34086806	501	*	12.5303	0.621	0.406	2	Astro_young._.n1hippo7	8547	Tubb2a	Intronic	8547	uc007qbb.4	0.4491	3983	0
348864	chr13	34086947	34087447	501	*	4.09261	0.441	0.167	2	IN_Sst/Pvalb_young._.n2hippo7	9188	Tubb2a	Intronic	9188	uc007qbb.4	0.489	3984	0
348865	chr13	34087464	34087964	501	*	59.3502	0.836	0.769	2	DG_young._.n1hippo7	9705	Tubb2a	Intronic	9705	uc007qbb.4	0.4172	3985	0
348866	chr13	34088057	34088557	501	*	27.9331	0.8	0.676	2	MG_young._.n1hippo7	10298	Tubb2a	Intronic	10298	uc007qbb.4	0.497	3986	0
348867	chr13	34088984	34089484	501	*	101.091	0.923	0.875	2	MG_old._.n1hippo108	11225	Tubb2a	Intronic	11225	uc007qbb.4	0.483	3987	0
348868	chr13	34090446	34090946	501	*	4.15837	0.306	0.101	2	MG_young._.n2hippo7	12687	Tubb2a	Intronic	12687	uc007qbb.4	0.4531	3988	0
348869	chr13	34095038	34095538	501	*	14.906	0.69	0.52	2	Sub_young._.n2hippo7	17279	Tubb2a	Exonic	17279	uc007qbb.4	0.4591	3989	0
348870	chr13	34095971	34096471	501	*	272.859	0.978	0.968	2	CA1_old._.n1hippo108	17050	4930447K03Rik	Intronic	17050	uc029rzv.1	0.4451	3990	0
348871	chr13	34097005	34097505	501	*	25.1623	0.733	0.573	2	Astro_young._.n2hippo7	16016	4930447K03Rik	Intronic	16016	uc029rzv.1	0.517	3991	0
348872	chr13	34100632	34101132	501	*	6.8775	0.651	0.364	2	IN_Sst/Pvalb_young._.n2hippo7	12389	4930447K03Rik	Intronic	12389	uc029rzv.1	0.4611	3992	0
348873	chr13	34105354	34105854	501	*	7.72714	0.418	0.22	2	DG_young._.n1hippo7	7667	4930447K03Rik	Intronic	7667	uc029rzv.1	0.3752	3993	0
348874	chr13	34106924	34107424	501	*	51.725	0.874	0.798	2	MG_young._.n2hippo7	6097	4930447K03Rik	Intronic	6097	uc029rzv.1	0.4172	3994	0
348875	chr13	34109634	34110134	501	*	11.1597	0.608	0.417	2	Astro_old._.n1hippo108	3387	4930447K03Rik	Intronic	3387	uc029rzv.1	0.485	3995	0
348876	chr13	34110935	34111435	501	*	6.24445	0.501	0.185	2	IN_Sst/Pvalb_old._.n1hippo108	2086	4930447K03Rik	Intronic	2086	uc029rzv.1	0.495	3996	0
348877	chr13	34112295	34112795	501	*	44.8699	0.821	0.742	2	DG_old._.n1hippo108	726	4930447K03Rik	Intronic	726	uc029rzv.1	0.4511	3997	0
348878	chr13	34121357	34121857	501	*	3.21897	0.168	0.025	2	Astro_young._.n1hippo7	8334	4930447K03Rik	Distal	8334	uc029rzv.1	0.495	3998	0
348879	chr13	34123486	34123986	501	*	3.994	0.262	0.061	2	Astro_young._.n1hippo7	6617	Tubb2b	Distal	6617	uc007qbd.1	0.4251	3999	0
348880	chr13	34124427	34124927	501	*	5.61189	0.348	0.132	2	Astro_young._.n2hippo7	5676	Tubb2b	Distal	5676	uc007qbd.1	0.3912	4000	0
348881	chr13	34125233	34125733	501	*	23.2288	0.701	0.577	2	DG_young._.n2hippo7	4870	Tubb2b	Distal	4870	uc007qbd.1	0.4391	4001	0
348882	chr13	34125792	34126292	501	*	12.0874	0.559	0.384	2	DG_young._.n2hippo7	4311	Tubb2b	Distal	4311	uc007qbd.1	0.4152	4002	0
348883	chr13	34127961	34128461	501	*	5.23038	0.644	0.328	2	IN_Sst/Pvalb_young._.n1hippo7	2142	Tubb2b	Exonic	2142	uc007qbd.1	0.5828	4003	0
348884	chr13	34128546	34129046	501	*	23.2288	0.701	0.577	2	DG_young._.n2hippo7	1557	Tubb2b	Intronic	1557	uc007qbd.1	0.4251	4004	0
348885	chr13	34129396	34129896	501	*	68.4236	0.916	0.873	2	Sub_young._.n2hippo7	707	Tubb2b	Intronic	707	uc007qbd.1	0.5489	4005	0
348886	chr13	34130199	34130699	501	*	549.304	0.989	0.981	2	Astro_young._.n1hippo7	94	Tubb2b	Promoter	94	uc007qbd.1	0.6208	4006	0
348887	chr13	34130959	34131459	501	*	102.743	0.899	0.859	2	DG_young._.n1hippo7	854	Tubb2b	Promoter	854	uc007qbd.1	0.485	4007	0
348888	chr13	34131631	34132131	501	*	68.6835	0.855	0.796	2	DG_young._.n1hippo7	1526	Tubb2b	Promoter	1526	uc007qbd.1	0.525	4008	0
348889	chr13	34132517	34133017	501	*	25.3069	0.809	0.704	2	Sub_young._.n1hippo7	2412	Tubb2b	Distal	2412	uc007qbd.1	0.4571	4009	0
348890	chr13	34133201	34133701	501	*	44.3395	0.89	0.822	2	Sub_old._.n1hippo108	3096	Tubb2b	Distal	3096	uc007qbd.1	0.4112	4010	0
348891	chr13	34134199	34134699	501	*	289.247	0.985	0.978	2	CA1_young._.n2hippo7	4094	Tubb2b	Distal	4094	uc007qbd.1	0.4271	4011	0
348892	chr13	34134889	34135389	501	*	12.9378	0.576	0.406	2	DG_young._.n2hippo7	4784	Tubb2b	Distal	4784	uc007qbd.1	0.4471	4012	0
348893	chr13	34135961	34136461	501	*	12.3487	0.646	0.429	2	CA3_old._.n1hippo108	5856	Tubb2b	Distal	4597	uc029rzw.1	0.4232	4013	0
348894	chr13	34136554	34137054	501	*	25.1016	0.978	0.978	NA	CA2_young._.Rep1	6449	Tubb2b	Distal	4004	uc029rzw.1	0.497	4014	0
348895	chr13	34137462	34137962	501	*	4.61881	0.597	0.477	2	Endo_young._.Rep2	7357	Tubb2b	Distal	3096	uc029rzw.1	0.4551	4015	0
348896	chr13	34144385	34144885	501	*	3.21897	0.168	0.025	2	Astro_young._.n1hippo7	14280	Tubb2b	Distal	3825	uc029rzw.1	0.477	4016	0
348897	chr13	34144929	34145429	501	*	7.48706	0.495	0.244	2	Astro_young._.n1hippo7	14824	Tubb2b	Distal	4369	uc029rzw.1	0.4092	4017	0
348898	chr13	34145563	34146063	501	*	7.48706	0.495	0.244	2	Astro_young._.n1hippo7	15458	Tubb2b	Distal	5003	uc029rzw.1	0.4711	4018	0
348899	chr13	34146895	34147395	501	*	59.9822	0.849	0.787	2	DG_young._.n2hippo7	15818	Psmg4	Distal	6335	uc029rzw.1	0.4411	4019	0
348900	chr13	34147838	34148338	501	*	11.8514	0.696	0.449	2	OPC_young._.n1hippo7	14875	Psmg4	Distal	7278	uc029rzw.1	0.485	4020	0
348901	chr13	34148553	34149053	501	*	112.225	0.968	0.936	2	OPC_young._.n1hippo7	14160	Psmg4	Distal	7993	uc029rzw.1	0.4531	4021	0
348902	chr13	34149054	34149554	501	*	43.8659	0.871	0.801	2	Sub_young._.n2hippo7	13659	Psmg4	Distal	8494	uc029rzw.1	0.525	4022	0
348903	chr13	34149585	34150085	501	*	2.14486	0.324	0.048	2	ImN_young._.n1hippo7	13128	Psmg4	Distal	9025	uc029rzw.1	0.4511	4023	0
348904	chr13	34150087	34150587	501	*	33.9317	0.994	0.994	NA	CA2_young._.Rep1	12626	Psmg4	Distal	9527	uc029rzw.1	0.513	4024	0
348905	chr13	34150666	34151166	501	*	10.4367	0.581	0.351	2	Astro_young._.n1hippo7	12047	Psmg4	Distal	10106	uc029rzw.1	0.4491	4025	0
348906	chr13	34151704	34152204	501	*	25.0667	0.67	0.54	2	CA1_young._.n1hippo7	11009	Psmg4	Distal	11009	uc007qbe.3	0.479	4026	0
348907	chr13	34152410	34152910	501	*	11.4717	0.602	0.379	2	Astro_young._.n1hippo7	10303	Psmg4	Distal	10303	uc007qbe.3	0.481	4027	0
348908	chr13	34153604	34154104	501	*	18.3671	0.947	0.947	NA	CA2_young._.Rep1	9109	Psmg4	Distal	9109	uc007qbe.3	0.481	4028	0
348909	chr13	34154144	34154644	501	*	113.642	0.95	0.926	2	Sub_young._.n2hippo7	8569	Psmg4	Distal	8569	uc007qbe.3	0.475	4029	0
348910	chr13	34154819	34155319	501	*	23.6636	0.812	0.693	2	Sub_old._.n2hippo108	7894	Psmg4	Distal	7894	uc007qbe.3	0.4391	4030	0
348911	chr13	34155340	34155840	501	*	5.84597	0.56	0.19	2	IN_Vip_young._.n2hippo7	7373	Psmg4	Distal	7373	uc007qbe.3	0.4551	4031	0
348912	chr13	34156114	34156614	501	*	12.5303	0.621	0.406	2	Astro_young._.n1hippo7	6599	Psmg4	Distal	6599	uc007qbe.3	0.509	4032	0
348913	chr13	34156712	34157212	501	*	36.8198	0.879	0.799	2	CA3_old._.n1hippo108	6001	Psmg4	Distal	6001	uc007qbe.3	0.497	4033	0
348914	chr13	34157556	34158056	501	*	8.51876	0.416	0.217	2	CA1_young._.n1hippo7	5157	Psmg4	Distal	5157	uc007qbe.3	0.4212	4034	0
348915	chr13	34160320	34160820	501	*	3.85167	0.173	0.041	2	Astro_young._.n2hippo7	2393	Psmg4	Distal	2393	uc007qbe.3	0.3433	4035	0
348916	chr13	34161403	34161903	501	*	7.52885	0.46	0.224	2	Astro_young._.n2hippo7	1310	Psmg4	Promoter	1310	uc007qbe.3	0.499	4036	0
348917	chr13	34162686	34163186	501	*	25.1016	0.978	0.978	NA	CA2_young._.Rep1	27	Psmg4	Promoter	27	uc007qbe.3	0.6008	4037	0
348918	chr13	34163279	34163779	501	*	33.7397	0.836	0.747	2	Sub_young._.n2hippo7	564	Psmg4	Intronic	564	uc007qbe.3	0.5529	4038	0
348919	chr13	34164474	34164974	501	*	12.5303	0.621	0.406	2	Astro_young._.n1hippo7	1759	Psmg4	Intronic	1759	uc007qbe.3	0.4371	4039	0
348920	chr13	34166477	34166977	501	*	2.49166	0.082	0.007	2	Astro_young._.n1hippo7	3762	Psmg4	Intronic	3762	uc007qbe.3	0.481	4040	0
348921	chr13	34174409	34174909	501	*	6.77284	0.381	0.183	2	CA1_old._.n1hippo108	11694	Psmg4	Intronic	11694	uc007qbe.3	0.3932	4041	0
348922	chr13	34176857	34177357	501	*	4.39142	0.324	0.117	2	Oligo_young._.n1hippo7	14142	Psmg4	Intronic	14142	uc007qbe.3	0.507	4042	0
348923	chr13	34187424	34187924	501	*	82.5142	0.876	0.826	2	DG_young._.n1hippo7	24709	Psmg4	Intronic	24709	uc007qbe.3	0.4052	4043	0
348924	chr13	34189707	34190207	501	*	5.98032	0.475	0.236	2	Sub_old._.n2hippo108	26992	Psmg4	Intronic	26992	uc007qbe.3	0.4152	4044	0
348925	chr13	34190461	34190961	501	*	12.0332	0.871	0.871	NA	CA2_young._.Rep1	27746	Psmg4	Intronic	27746	uc007qbe.3	0.4311	4045	0
348926	chr13	34191817	34192317	501	*	7.28106	0.52	0.281	2	Oligo_young._.n1hippo7	29102	Psmg4	Intronic	29102	uc007qbe.3	0.523	4046	0
348927	chr13	34192551	34193051	501	*	61.9254	0.871	0.808	2	Oligo_young._.n1hippo7	29836	Psmg4	Intronic	29836	uc007qbe.3	0.5489	4047	0
348928	chr13	34193380	34193880	501	*	62.6573	0.88	0.822	2	Oligo_young._.n2hippo7	30665	Psmg4	Intronic	30665	uc007qbe.3	0.501	4048	0
348929	chr13	34193923	34194423	501	*	2.6944	0.113	0.021	2	Oligo_young._.n1hippo7	31208	Psmg4	Intronic	31208	uc007qbe.3	0.4691	4049	0
348930	chr13	34195672	34196172	501	*	9.04961	0.811	0.642	2	CA2_old._.Rep1	32957	Psmg4	Intronic	32957	uc007qbe.3	0.479	4050	0
348931	chr13	34198271	34198771	501	*	6.27779	0.47	0.224	2	Oligo_young._.n1hippo7	35556	Psmg4	Intronic	35556	uc007qbe.3	0.485	4051	0
348932	chr13	34200926	34201426	501	*	4.27217	0.324	0.117	2	Oligo_young._.n2hippo7	38211	Psmg4	Intronic	38211	uc007qbe.3	0.489	4052	0
348933	chr13	34201777	34202277	501	*	5.86593	0.465	0.214	2	Sub_old._.n1hippo108	39062	Psmg4	Intronic	39062	uc007qbe.3	0.4551	4053	0
348934	chr13	34205125	34205625	501	*	12.7798	0.665	0.487	2	Oligo_young._.n1hippo7	42410	Psmg4	Intronic	42410	uc007qbe.3	0.493	4054	0
348935	chr13	34210094	34210594	501	*	10.2616	0.626	0.438	2	Oligo_young._.n2hippo7	47379	Psmg4	Intronic	47379	uc007qbe.3	0.519	4055	0
348936	chr13	34210612	34211112	501	*	3.41534	0.22	0.06	2	Oligo_young._.n2hippo7	47897	Psmg4	Intronic	47897	uc007qbe.3	0.4092	4056	0
348937	chr13	34211210	34211710	501	*	14.7066	0.766	0.605	2	CA3_old._.n2hippo108	48495	Psmg4	Intronic	48495	uc007qbe.3	0.4092	4057	0
348938	chr13	34211878	34212378	501	*	5.31326	0.407	0.162	2	Oligo_young._.n1hippo7	49163	Psmg4	Intronic	49163	uc007qbe.3	0.483	4058	0
348939	chr13	34213640	34214140	501	*	12.4743	0.683	0.492	2	Sub_old._.n1hippo108	50925	Psmg4	Intronic	50925	uc007qbe.3	0.4711	4059	0
348940	chr13	34214812	34215312	501	*	30.3315	0.848	0.754	2	Sub_old._.n2hippo108	52097	Psmg4	Intronic	52097	uc007qbe.3	0.5289	4060	0
348941	chr13	34218692	34219192	501	*	9.14241	0.567	0.348	2	Sub_young._.n2hippo7	55977	Psmg4	Intronic	55977	uc007qbe.3	0.4471	4061	0
348942	chr13	34221832	34222332	501	*	5.17567	0.408	0.193	2	Oligo_young._.n2hippo7	59117	Psmg4	Intronic	59117	uc007qbe.3	0.5449	4062	0
348943	chr13	34223015	34223515	501	*	7.44847	0.492	0.2	2	EPC/CPC_young._.Rep1	60300	Psmg4	Intronic	60300	uc007qbe.3	0.481	4063	0
348944	chr13	34223770	34224270	501	*	3.77802	0.201	0.056	2	Oligo_old._.n2hippo108	61055	Psmg4	Intronic	61055	uc007qbe.3	0.4112	4064	0
348945	chr13	34224541	34225041	501	*	8.12575	0.564	0.357	2	Oligo_young._.n2hippo7	61826	Psmg4	Intronic	61826	uc007qbe.3	0.4651	4065	0
348946	chr13	34226884	34227384	501	*	69.9444	0.926	0.889	2	Sub_young._.n1hippo7	64169	Psmg4	Intronic	64169	uc007qbe.3	0.5409	4066	0
348947	chr13	34227796	34228296	501	*	7.5147	0.554	0.32	2	Sub_old._.n2hippo108	65081	Psmg4	Intronic	65081	uc007qbe.3	0.4431	4067	0
348948	chr13	34228550	34229050	501	*	4.27217	0.324	0.117	2	Oligo_young._.n2hippo7	65835	Psmg4	Intronic	65835	uc007qbe.3	0.521	4068	0
348949	chr13	34229354	34229854	501	*	5.17567	0.408	0.193	2	Oligo_young._.n2hippo7	66639	Psmg4	Intronic	66639	uc007qbe.3	0.503	4069	0
348950	chr13	34229902	34230402	501	*	5.17567	0.408	0.193	2	Oligo_young._.n2hippo7	67187	Psmg4	Intronic	67187	uc007qbe.3	0.4391	4070	0
348951	chr13	34230724	34231224	501	*	4.61881	0.597	0.477	2	Endo_young._.Rep2	68009	Psmg4	Intronic	68009	uc007qbe.3	0.3912	4071	0
348952	chr13	34232931	34233431	501	*	50.6754	0.902	0.843	2	Sub_old._.n1hippo108	70216	Psmg4	Intronic	65969	uc007qbg.1	0.4331	4072	0
348953	chr13	34233635	34234135	501	*	6.27779	0.47	0.224	2	Oligo_young._.n1hippo7	70920	Psmg4	Intronic	65265	uc007qbg.1	0.507	4073	0
348954	chr13	34235837	34236337	501	*	7.28106	0.52	0.281	2	Oligo_young._.n1hippo7	73122	Psmg4	Intronic	63063	uc007qbg.1	0.479	4074	0
348955	chr13	34237405	34237905	501	*	8.12575	0.564	0.357	2	Oligo_young._.n2hippo7	74690	Psmg4	Intronic	61495	uc007qbg.1	0.4591	4075	0
348956	chr13	34238497	34238997	501	*	101.565	0.906	0.862	2	Oligo_young._.n1hippo7	75782	Psmg4	Intronic	60403	uc007qbg.1	0.4551	4076	0
348957	chr13	34239359	34239859	501	*	31.6108	0.777	0.67	2	Astro_old._.n1hippo108	76644	Psmg4	Intronic	59541	uc007qbg.1	0.4471	4077	0
348958	chr13	34240479	34240979	501	*	7.34407	0.42	0.187	2	Oligo_old._.n1hippo108	77764	Psmg4	Intronic	58421	uc007qbg.1	0.4651	4078	0
348959	chr13	34242281	34242781	501	*	6.12144	0.472	0.253	2	Oligo_young._.n2hippo7	79566	Psmg4	Intronic	56619	uc007qbg.1	0.4551	4079	0
348960	chr13	34243518	34244018	501	*	7.28106	0.52	0.281	2	Oligo_young._.n1hippo7	80803	Psmg4	Intronic	55382	uc007qbg.1	0.4331	4080	0
348961	chr13	34244044	34244544	501	*	132.24	0.99	0.973	2	OPC_old._.n1hippo108	81329	Psmg4	Intronic	54856	uc007qbg.1	0.4251	4081	0
348962	chr13	34244757	34245257	501	*	16.1387	0.673	0.526	2	DG_old._.n2hippo108	82042	Psmg4	Intronic	54143	uc007qbg.1	0.4551	4082	0
348963	chr13	34245937	34246437	501	*	7.28106	0.52	0.281	2	Oligo_young._.n1hippo7	83222	Psmg4	Intronic	52963	uc007qbg.1	0.511	4083	0
348964	chr13	34246503	34247003	501	*	9.39129	0.594	0.38	2	Oligo_young._.n1hippo7	83788	Psmg4	Intronic	52397	uc007qbg.1	0.479	4084	0
348965	chr13	34247565	34248065	501	*	4.61881	0.597	0.477	2	Endo_young._.Rep2	84850	Psmg4	Intronic	51335	uc007qbg.1	0.4092	4085	0
348966	chr13	34248074	34248574	501	*	26.623	0.741	0.619	2	Oligo_old._.n2hippo108	85359	Psmg4	Intronic	50826	uc007qbg.1	0.4671	4086	0
348967	chr13	34248864	34249364	501	*	199.578	0.919	0.882	2	Astro_old._.n2hippo108	86149	Psmg4	Intronic	50036	uc007qbg.1	0.511	4087	0
348968	chr13	34249541	34250041	501	*	32.0252	0.735	0.603	2	Astro_old._.n2hippo108	86826	Psmg4	Intronic	49359	uc007qbg.1	0.493	4088	0
348969	chr13	34250485	34250985	501	*	7.97098	0.596	0.299	2	OPC_young._.n1hippo7	87770	Psmg4	Intronic	48415	uc007qbg.1	0.4152	4089	0
348970	chr13	34252709	34253209	501	*	6.12144	0.472	0.253	2	Oligo_young._.n2hippo7	89994	Psmg4	Intronic	46191	uc007qbg.1	0.4371	4090	0
348971	chr13	34253317	34253817	501	*	6.12144	0.472	0.253	2	Oligo_young._.n2hippo7	90602	Psmg4	Intronic	45583	uc007qbg.1	0.4431	4091	0
348972	chr13	34253881	34254381	501	*	22.5933	0.805	0.681	2	Sub_old._.n2hippo108	91050	Slc22a23	Intronic	45019	uc007qbg.1	0.479	4092	0
348973	chr13	34254591	34255091	501	*	82.1514	0.892	0.841	2	Oligo_young._.n1hippo7	90340	Slc22a23	Intronic	44309	uc007qbg.1	0.507	4093	0
348974	chr13	34255222	34255722	501	*	13.9615	0.683	0.515	2	Oligo_young._.n1hippo7	89709	Slc22a23	Intronic	43678	uc007qbg.1	0.479	4094	0
348975	chr13	34255833	34256333	501	*	2.6944	0.113	0.021	2	Oligo_young._.n1hippo7	89098	Slc22a23	Intronic	43067	uc007qbg.1	0.4531	4095	0
348976	chr13	34256577	34257077	501	*	4.15207	0.622	0.245	2	IN_Vip_young._.n1hippo7	88354	Slc22a23	Intronic	42323	uc007qbg.1	0.4291	4096	0
348977	chr13	34257140	34257640	501	*	22.2181	0.788	0.673	2	Sub_young._.n1hippo7	87791	Slc22a23	Intronic	41760	uc007qbg.1	0.479	4097	0
348978	chr13	34257794	34258294	501	*	8.12575	0.564	0.357	2	Oligo_young._.n2hippo7	87137	Slc22a23	Intronic	41106	uc007qbg.1	0.5429	4098	0
348979	chr13	34258529	34259029	501	*	4.39142	0.324	0.117	2	Oligo_young._.n1hippo7	86402	Slc22a23	Intronic	40371	uc007qbg.1	0.495	4099	0
348980	chr13	34259321	34259821	501	*	2.61071	0.113	0.021	2	Oligo_young._.n2hippo7	85610	Slc22a23	Intronic	39579	uc007qbg.1	0.493	4100	0
348981	chr13	34260429	34260929	501	*	12.2451	0.603	0.408	2	Oligo_old._.n2hippo108	84502	Slc22a23	Intronic	38471	uc007qbg.1	0.4371	4101	0
348982	chr13	34264417	34264917	501	*	4.39142	0.324	0.117	2	Oligo_young._.n1hippo7	80514	Slc22a23	Intronic	34483	uc007qbg.1	0.4032	4102	0
348983	chr13	34264925	34265425	501	*	6.27779	0.47	0.224	2	Oligo_young._.n1hippo7	80006	Slc22a23	Intronic	33975	uc007qbg.1	0.475	4103	0
348984	chr13	34265455	34265955	501	*	18.4129	0.678	0.541	2	CA1_old._.n2hippo108	79476	Slc22a23	Intronic	33445	uc007qbg.1	0.4192	4104	0
348985	chr13	34266562	34267062	501	*	16.3945	0.713	0.563	2	Oligo_young._.n1hippo7	78369	Slc22a23	Intronic	32338	uc007qbg.1	0.4611	4105	0
348986	chr13	34267265	34267765	501	*	4.47407	0.357	0.081	2	OPC_young._.n1hippo7	77666	Slc22a23	Intronic	31635	uc007qbg.1	0.503	4106	0
348987	chr13	34268594	34269094	501	*	8.80968	0.52	0.302	2	Oligo_old._.n2hippo108	76337	Slc22a23	Intronic	30306	uc007qbg.1	0.4591	4107	0
348988	chr13	34269310	34269810	501	*	14.5028	0.605	0.423	2	Oligo_old._.n1hippo108	75621	Slc22a23	Intronic	29590	uc007qbg.1	0.4152	4108	0
348989	chr13	34270085	34270585	501	*	1.86515	0.039	0.006	2	Oligo_young._.n2hippo7	74846	Slc22a23	Intronic	28815	uc007qbg.1	0.4471	4109	0
348990	chr13	34271339	34271839	501	*	6.11185	0.771	0.771	NA	unknown_young._.Rep1	73592	Slc22a23	Intronic	27561	uc007qbg.1	0.501	4110	0
348991	chr13	34272145	34272645	501	*	9.57687	0.533	0.302	2	Astro_young._.n2hippo7	72786	Slc22a23	Intronic	26755	uc007qbg.1	0.4691	4111	0
348992	chr13	34273600	34274100	501	*	6.12144	0.472	0.253	2	Oligo_young._.n2hippo7	71331	Slc22a23	Intronic	25300	uc007qbg.1	0.4591	4112	0
348993	chr13	34274414	34274914	501	*	41.8612	0.884	0.812	2	Sub_old._.n1hippo108	70517	Slc22a23	Intronic	24486	uc007qbg.1	0.4611	4113	0
348994	chr13	34275160	34275660	501	*	12.3393	0.646	0.463	2	Sub_young._.n2hippo7	69771	Slc22a23	Intronic	23740	uc007qbg.1	0.3912	4114	0
348995	chr13	34276347	34276847	501	*	10.4931	0.622	0.42	2	Oligo_young._.n1hippo7	68584	Slc22a23	Intronic	22553	uc007qbg.1	0.4152	4115	0
348996	chr13	34276980	34277480	501	*	7.72616	0.482	0.259	2	Oligo_old._.n2hippo108	67951	Slc22a23	Intronic	21920	uc007qbg.1	0.511	4116	0
348997	chr13	34277576	34278076	501	*	19.8202	0.754	0.626	2	Oligo_young._.n2hippo7	67355	Slc22a23	Intronic	21324	uc007qbg.1	0.4092	4117	0
348998	chr13	34278299	34278799	501	*	183.353	0.946	0.92	2	Oligo_young._.n2hippo7	66632	Slc22a23	Intronic	20601	uc007qbg.1	0.511	4118	0
348999	chr13	34278961	34279461	501	*	236.491	0.955	0.933	2	Oligo_young._.n1hippo7	65970	Slc22a23	Intronic	19939	uc007qbg.1	0.525	4119	0
349000	chr13	34279752	34280252	501	*	10.2616	0.626	0.438	2	Oligo_young._.n2hippo7	65179	Slc22a23	Intronic	19148	uc007qbg.1	0.4112	4120	0
349001	chr13	34280369	34280869	501	*	8.12575	0.564	0.357	2	Oligo_young._.n2hippo7	64562	Slc22a23	Intronic	18531	uc007qbg.1	0.4212	4121	0
349002	chr13	34281065	34281565	501	*	21.5763	0.674	0.533	2	CA1_old._.n1hippo108	63866	Slc22a23	Intronic	17835	uc007qbg.1	0.4431	4122	0
349003	chr13	34281768	34282268	501	*	6.67766	0.435	0.213	2	Oligo_old._.n2hippo108	63163	Slc22a23	Intronic	17132	uc007qbg.1	0.483	4123	0
349004	chr13	34284386	34284886	501	*	6.91744	0.748	0.748	NA	VascMening_young._.Rep1	60545	Slc22a23	Intronic	14514	uc007qbg.1	0.4611	4124	0
349005	chr13	34286329	34286829	501	*	2.90849	0.103	0.02	2	Oligo_old._.n2hippo108	58602	Slc22a23	Intronic	12571	uc007qbg.1	0.4311	4125	0
349006	chr13	34286960	34287460	501	*	5.17567	0.408	0.193	2	Oligo_young._.n2hippo7	57971	Slc22a23	Intronic	11940	uc007qbg.1	0.4491	4126	0
349007	chr13	34287696	34288196	501	*	48.6589	0.825	0.723	2	Astro_young._.n1hippo7	57235	Slc22a23	Intronic	11204	uc007qbg.1	0.501	4127	0
349008	chr13	34288844	34289344	501	*	6.27779	0.47	0.224	2	Oligo_young._.n1hippo7	56087	Slc22a23	Intronic	10056	uc007qbg.1	0.4012	4128	0
349009	chr13	34289594	34290094	501	*	18.4421	0.77	0.621	2	Sub_old._.n2hippo108	55337	Slc22a23	Intronic	9306	uc007qbg.1	0.485	4129	0
349010	chr13	34292632	34293132	501	*	6.24578	0.439	0.216	2	Sub_young._.n2hippo7	52299	Slc22a23	Intronic	6268	uc007qbg.1	0.4251	4130	0
349011	chr13	34293308	34293808	501	*	10.2616	0.626	0.438	2	Oligo_young._.n2hippo7	51623	Slc22a23	Intronic	5592	uc007qbg.1	0.4431	4131	0
349012	chr13	34294191	34294691	501	*	16.3945	0.713	0.563	2	Oligo_young._.n1hippo7	50740	Slc22a23	Intronic	4709	uc007qbg.1	0.4271	4132	0
349013	chr13	34296026	34296526	501	*	13.5782	0.709	0.527	2	Sub_old._.n2hippo108	48905	Slc22a23	Intronic	2874	uc007qbg.1	0.4571	4133	0
349014	chr13	34299561	34300061	501	*	11.373	0.65	0.472	2	Oligo_young._.n2hippo7	45370	Slc22a23	Intronic	659	uc007qbg.1	0.481	4134	0
349015	chr13	34303511	34304011	501	*	9.79434	0.622	0.313	2	OPC_old._.n2hippo108	41420	Slc22a23	Intronic	4609	uc007qbg.1	0.4651	4135	0
349016	chr13	34306560	34307060	501	*	1.86515	0.039	0.006	2	Oligo_young._.n2hippo7	38371	Slc22a23	Intronic	7658	uc007qbg.1	0.511	4136	0
349017	chr13	34307644	34308144	501	*	5.98032	0.475	0.236	2	Sub_old._.n2hippo108	37287	Slc22a23	Intronic	8742	uc007qbg.1	0.4431	4137	0
349018	chr13	34311048	34311548	501	*	6.12144	0.472	0.253	2	Oligo_young._.n2hippo7	33883	Slc22a23	Intronic	12146	uc007qbg.1	0.4471	4138	0
349019	chr13	34313158	34313658	501	*	99.0896	0.891	0.829	2	Astro_young._.n1hippo7	31773	Slc22a23	Intronic	14256	uc007qbg.1	0.3852	4139	0
349020	chr13	34314568	34315068	501	*	3.77802	0.201	0.056	2	Oligo_old._.n2hippo108	30363	Slc22a23	Intronic	15666	uc007qbg.1	0.515	4140	0
349021	chr13	34316618	34317118	501	*	9.60904	0.797	0.586	2	IN_Sst/Pvalb_young._.n1hippo7	28313	Slc22a23	Intronic	17716	uc007qbg.1	0.505	4141	0
349022	chr13	34317198	34317698	501	*	10.7941	0.818	0.622	2	IN_Sst/Pvalb_young._.n1hippo7	27733	Slc22a23	Intronic	18296	uc007qbg.1	0.511	4142	0
349023	chr13	34318675	34319175	501	*	7.28106	0.52	0.281	2	Oligo_young._.n1hippo7	26256	Slc22a23	Intronic	19773	uc007qbg.1	0.4571	4143	0
349024	chr13	34319332	34319832	501	*	18.5501	0.744	0.61	2	Oligo_young._.n2hippo7	25599	Slc22a23	Intronic	20430	uc007qbg.1	0.4591	4144	0
349025	chr13	34329446	34329946	501	*	8.31989	0.56	0.333	2	Oligo_young._.n1hippo7	15485	Slc22a23	Intronic	15485	uc007qbh.1	0.519	4145	0
349026	chr13	34330098	34330598	501	*	18.9126	0.737	0.602	2	Oligo_young._.n1hippo7	14833	Slc22a23	Intronic	14833	uc007qbh.1	0.487	4146	0
349027	chr13	34330618	34331118	501	*	9.17841	0.597	0.4	2	Oligo_young._.n2hippo7	14313	Slc22a23	Intronic	14313	uc007qbh.1	0.503	4147	0
349028	chr13	34331359	34331859	501	*	17.5492	0.707	0.542	2	CA3_young._.n1hippo7	13572	Slc22a23	Intronic	13572	uc007qbh.1	0.519	4148	0
349029	chr13	34332733	34333233	501	*	25.3069	0.809	0.704	2	Sub_young._.n1hippo7	12198	Slc22a23	Intronic	12198	uc007qbh.1	0.4651	4149	0
349030	chr13	34333283	34333783	501	*	2.61071	0.113	0.021	2	Oligo_young._.n2hippo7	11648	Slc22a23	Intronic	11648	uc007qbh.1	0.4691	4150	0
349031	chr13	34334145	34334645	501	*	5.31326	0.407	0.162	2	Oligo_young._.n1hippo7	10786	Slc22a23	Intronic	10786	uc007qbh.1	0.489	4151	0
349032	chr13	34335891	34336391	501	*	7.10594	0.522	0.308	2	Oligo_young._.n2hippo7	9040	Slc22a23	Intronic	9040	uc007qbh.1	0.509	4152	0
349033	chr13	34336887	34337387	501	*	20.2178	0.772	0.649	2	Sub_young._.n1hippo7	8044	Slc22a23	Intronic	8044	uc007qbh.1	0.4311	4153	0
349034	chr13	34338780	34339280	501	*	6.26873	0.362	0.133	2	Oligo_old._.n1hippo108	6151	Slc22a23	Intronic	6151	uc007qbh.1	0.3593	4154	0
349035	chr13	34342157	34342657	501	*	67.3317	0.853	0.793	2	DG_young._.n1hippo7	2774	Slc22a23	Intronic	2774	uc007qbh.1	0.4411	4155	0
349036	chr13	34342733	34343233	501	*	13.2376	0.585	0.392	2	Oligo_old._.n1hippo108	2198	Slc22a23	Intronic	2198	uc007qbh.1	0.4072	4156	0
349037	chr13	34343615	34344115	501	*	14.6232	0.822	0.614	2	OPC_old._.n1hippo108	1316	Slc22a23	Intronic	1316	uc007qbh.1	0.523	4157	0
349038	chr13	34344384	34344884	501	*	51.1328	0.907	0.851	2	Sub_old._.n2hippo108	547	Slc22a23	Exonic	547	uc007qbh.1	0.7505	4158	0
349039	chr13	34345084	34345584	501	*	199.692	0.973	0.96	2	Sub_young._.n2hippo7	151	Slc22a23	Promoter	151	uc007qbh.1	0.7465	4159	0
349040	chr13	34345710	34346210	501	*	78.3727	0.938	0.903	2	Sub_old._.n2hippo108	777	Slc22a23	Promoter	777	uc007qbh.1	0.491	4160	0
349041	chr13	34348386	34348886	501	*	4.39142	0.324	0.117	2	Oligo_young._.n1hippo7	3453	Slc22a23	Distal	1638	uc057kpx.1	0.4251	4161	0
349042	chr13	34372314	34372814	501	*	30.5902	0.812	0.719	2	Oligo_young._.n2hippo7	27381	Slc22a23	Distal	25566	uc057kpx.1	0.4711	4162	0
349043	chr13	34374318	34374818	501	*	6.12144	0.472	0.253	2	Oligo_young._.n2hippo7	29385	Slc22a23	Distal	27570	uc057kpx.1	0.5269	4163	0
349044	chr13	34374946	34375446	501	*	6.69988	0.779	0.451	2	IN_Vip_old._.n2hippo108	30013	Slc22a23	Distal	28198	uc057kpx.1	0.481	4164	0
349045	chr13	34395473	34395973	501	*	16.6893	0.714	0.559	2	Sub_young._.n2hippo7	50540	Slc22a23	Distal	48725	uc057kpx.1	0.4531	4165	0
349046	chr13	34397952	34398452	501	*	4.45585	0.354	0.12	2	Sub_old._.n1hippo108	53019	Slc22a23	Distal	51204	uc057kpx.1	0.4511	4166	0
349047	chr13	34399450	34399950	501	*	30.5163	0.822	0.725	2	Sub_young._.n2hippo7	54517	Slc22a23	Distal	52702	uc057kpx.1	0.4571	4167	0
349048	chr13	34408196	34408696	501	*	48.1177	0.898	0.836	2	Sub_old._.n1hippo108	63263	Slc22a23	Distal	61448	uc057kpx.1	0.503	4168	0
349049	chr13	34411698	34412198	501	*	8.94626	0.523	0.29	2	CA3_young._.n2hippo7	66765	Slc22a23	Distal	64950	uc057kpx.1	0.4731	4169	0
349050	chr13	34412703	34413203	501	*	3.39988	0.214	0.05	2	OPC_young._.n2hippo7	67770	Slc22a23	Distal	65955	uc057kpx.1	0.4351	4170	0
349051	chr13	34419041	34419541	501	*	31.481	0.853	0.762	2	Sub_old._.n2hippo108	74108	Slc22a23	Distal	72293	uc057kpx.1	0.4391	4171	0
349052	chr13	34421534	34422034	501	*	5.14647	0.415	0.167	2	Sub_old._.n1hippo108	76601	Slc22a23	Distal	74786	uc057kpx.1	0.4251	4172	0
349053	chr13	34422905	34423405	501	*	16.2136	0.576	0.411	2	CA1_young._.n1hippo7	77972	Slc22a23	Distal	76157	uc057kpx.1	0.4671	4173	0
349054	chr13	34426923	34427423	501	*	9.83717	0.625	0.407	2	Sub_old._.n1hippo108	81990	Slc22a23	Distal	80175	uc057kpx.1	0.4232	4174	0
349055	chr13	34427640	34428140	501	*	8.33287	0.528	0.272	2	CA3_old._.n1hippo108	82707	Slc22a23	Distal	80892	uc057kpx.1	0.4711	4175	0
349056	chr13	34430085	34430585	501	*	4.45585	0.354	0.12	2	Sub_old._.n1hippo108	85152	Slc22a23	Distal	83337	uc057kpx.1	0.4072	4176	0
349057	chr13	34435701	34436201	501	*	5.36942	0.74	0.402	2	IN_Vip_old._.n1hippo108	90768	Slc22a23	Distal	88953	uc057kpx.1	0.4291	4177	0
349058	chr13	34440677	34441177	501	*	4.3023	0.214	0.042	2	CA3_young._.n1hippo7	95744	Slc22a23	Distal	93929	uc057kpx.1	0.501	4178	0
349059	chr13	34441518	34442018	501	*	9.39129	0.594	0.38	2	Oligo_young._.n1hippo7	96585	Slc22a23	Distal	94770	uc057kpx.1	0.4371	4179	0
349060	chr13	34462239	34462739	501	*	3.40956	0.624	0.226	2	ImN_young._.n1hippo7	117306	Slc22a23	Distal	115491	uc057kpx.1	0.501	4180	0
349061	chr13	34462917	34463417	501	*	16.9404	0.846	0.68	2	IN_Sst/Pvalb_young._.n2hippo7	117984	Slc22a23	Distal	116169	uc057kpx.1	0.501	4181	0
349062	chr13	34463611	34464111	501	*	5.68242	0.524	0.148	2	ImN_young._.n2hippo7	118678	Slc22a23	Distal	116863	uc057kpx.1	0.4731	4182	0
349063	chr13	34468345	34468845	501	*	3.98798	0.528	0.2	2	OPC_old._.n1hippo108	123412	Slc22a23	Distal	121597	uc057kpx.1	0.481	4183	0
349064	chr13	34469504	34470004	501	*	39.5627	0.889	0.815	2	CA3_old._.n1hippo108	124571	Slc22a23	Distal	122756	uc057kpx.1	0.4431	4184	0
349065	chr13	34478171	34478671	501	*	14.2067	0.619	0.449	2	DG_old._.n1hippo108	133238	Slc22a23	Distal	131423	uc057kpx.1	0.4631	4185	0
349066	chr13	34481390	34481890	501	*	7.929	0.841	0.656	2	IN_Lamp5_young._.Rep1	136457	Slc22a23	Distal	134642	uc057kpx.1	0.4351	4186	0
349067	chr13	34492077	34492577	501	*	11.5147	0.629	0.438	2	Sub_young._.n2hippo7	147144	Slc22a23	Distal	145329	uc057kpx.1	0.4152	4187	0
349068	chr13	34497699	34498199	501	*	22.4853	0.679	0.546	2	DG_young._.n1hippo7	152766	Slc22a23	Distal	150951	uc057kpx.1	0.4232	4188	0
349069	chr13	34507641	34508141	501	*	12.0099	0.835	0.66	2	IN_Sst/Pvalb_young._.n1hippo7	144789	Pxdc1	Distal	144789	uc007qbi.1	0.4571	4189	0
349070	chr13	34521551	34522051	501	*	25.5522	0.818	0.701	2	Sub_old._.n1hippo108	130879	Pxdc1	Distal	130879	uc007qbi.1	0.4471	4190	0
349071	chr13	34527302	34527802	501	*	52.4968	0.831	0.763	2	DG_young._.n2hippo7	125128	Pxdc1	Distal	125128	uc007qbi.1	0.4691	4191	0
349072	chr13	34530109	34530609	501	*	23.2362	0.796	0.684	2	Sub_young._.n1hippo7	122321	Pxdc1	Distal	122321	uc007qbi.1	0.481	4192	0
349073	chr13	34535058	34535558	501	*	5.14837	0.621	0.276	2	OPC_old._.n1hippo108	117372	Pxdc1	Distal	117372	uc007qbi.1	0.491	4193	0
349074	chr13	34538023	34538523	501	*	30.6714	0.838	0.751	2	Sub_young._.n1hippo7	114407	Pxdc1	Distal	114407	uc007qbi.1	0.4651	4194	0
349075	chr13	34575354	34575854	501	*	31.1518	0.847	0.75	2	Sub_old._.n1hippo108	77076	Pxdc1	Distal	77076	uc007qbi.1	0.4192	4195	0
349076	chr13	34575871	34576371	501	*	92.1761	0.944	0.913	2	Sub_old._.n1hippo108	76559	Pxdc1	Distal	76559	uc007qbi.1	0.3713	4196	0
349077	chr13	34593520	34594020	501	*	95.6995	0.912	0.874	2	CA1_old._.n1hippo108	58910	Pxdc1	Distal	58910	uc007qbi.1	0.4431	4197	0
349078	chr13	34607044	34607544	501	*	8.8499	0.841	0.689	2	IN_Lamp5_old._.Rep1	45386	Pxdc1	Distal	45386	uc007qbi.1	0.4571	4198	0
349079	chr13	34610017	34610517	501	*	5.93896	0.337	0.136	2	DG_young._.n2hippo7	42413	Pxdc1	Distal	42413	uc007qbi.1	0.3772	4199	0
349080	chr13	34612446	34612946	501	*	28.9285	0.726	0.614	2	DG_young._.n1hippo7	39984	Pxdc1	Distal	39984	uc007qbi.1	0.4491	4200	0
349081	chr13	34624379	34624879	501	*	9.63171	0.524	0.313	2	DG_old._.n1hippo108	28051	Pxdc1	Distal	28051	uc007qbi.1	0.4571	4201	0
349082	chr13	34631174	34631674	501	*	6.12144	0.472	0.253	2	Oligo_young._.n2hippo7	21256	Pxdc1	Intronic	21256	uc007qbi.1	0.481	4202	0
349083	chr13	34635937	34636437	501	*	147.086	0.938	0.912	2	DG_old._.n1hippo108	16493	Pxdc1	Intronic	16493	uc007qbi.1	0.477	4203	0
349084	chr13	34636798	34637298	501	*	4.15837	0.306	0.101	2	MG_young._.n2hippo7	15632	Pxdc1	Intronic	15632	uc007qbi.1	0.4711	4204	0
349085	chr13	34638211	34638711	501	*	10.4931	0.622	0.42	2	Oligo_young._.n1hippo7	14219	Pxdc1	Intronic	14219	uc007qbi.1	0.515	4205	0
349086	chr13	34641460	34641960	501	*	6.31288	0.723	0.615	2	Endo_young._.Rep2	10970	Pxdc1	Intronic	10970	uc007qbi.1	0.4591	4206	0
349087	chr13	34642896	34643396	501	*	38.2786	0.786	0.698	2	DG_young._.n2hippo7	9534	Pxdc1	Intronic	9534	uc007qbi.1	0.3693	4207	0
349088	chr13	34644274	34644774	501	*	33.4314	0.813	0.697	2	MG_old._.n1hippo108	8156	Pxdc1	Intronic	8156	uc007qbi.1	0.5689	4208	0
349089	chr13	34646239	34646739	501	*	32.7902	0.862	0.767	2	CA3_old._.n1hippo108	6191	Pxdc1	Intronic	6191	uc007qbi.1	0.517	4209	0
349090	chr13	34647461	34647961	501	*	5.14837	0.621	0.276	2	OPC_old._.n1hippo108	4969	Pxdc1	Intronic	4969	uc007qbi.1	0.515	4210	0
349091	chr13	34648085	34648585	501	*	8.93235	0.673	0.407	2	IN_Sst/Pvalb_old._.n2hippo108	4345	Pxdc1	Intronic	4345	uc007qbi.1	0.5649	4211	0
349092	chr13	34650221	34650721	501	*	4.86605	0.297	0.101	2	DG_old._.n1hippo108	2209	Pxdc1	Intronic	2209	uc007qbi.1	0.525	4212	0
349093	chr13	34650804	34651304	501	*	134.184	0.928	0.9	2	DG_young._.n2hippo7	1626	Pxdc1	Promoter	1626	uc007qbi.1	0.491	4213	0
349094	chr13	34651370	34651870	501	*	13.2543	0.85	0.692	2	IN_Sst/Pvalb_young._.n1hippo7	1060	Pxdc1	Promoter	1060	uc007qbi.1	0.5828	4214	0
349095	chr13	34652414	34652914	501	*	176.174	0.945	0.924	2	DG_young._.n2hippo7	16	Pxdc1	Promoter	16	uc007qbi.1	0.7206	4215	0
349096	chr13	34653299	34653799	501	*	7.00493	0.54	0.293	2	MG_old._.n2hippo108	625	Gm15908	Promoter	625	uc007qbk.1	0.505	4216	0
349097	chr13	34657329	34657829	501	*	9.30409	0.44	0.243	2	CA1_young._.n1hippo7	4655	Gm15908	Intronic	4655	uc007qbk.1	0.4411	4217	0
349098	chr13	34667194	34667694	501	*	7.00493	0.54	0.293	2	MG_old._.n2hippo108	14520	Gm15908	Distal	14520	uc007qbk.1	0.3892	4218	0
349099	chr13	34675962	34676462	501	*	109.804	0.906	0.869	2	CA1_young._.n1hippo7	23288	Gm15908	Distal	23288	uc007qbk.1	0.4671	4219	0
349100	chr13	34685059	34685559	501	*	37.0802	0.747	0.646	2	CA1_young._.n1hippo7	32385	Gm15908	Distal	32385	uc007qbk.1	0.495	4220	0
349101	chr13	34694900	34695400	501	*	6.8775	0.651	0.364	2	IN_Sst/Pvalb_young._.n2hippo7	39699	Fam50b	Distal	39699	uc007qbl.1	0.4671	4221	0
349102	chr13	34708782	34709282	501	*	49.3928	0.9	0.839	2	Sub_old._.n1hippo108	25817	Fam50b	Distal	25817	uc007qbl.1	0.4391	4222	0
349103	chr13	34715316	34715816	501	*	114.717	0.954	0.93	2	Sub_old._.n1hippo108	19283	Fam50b	Distal	19283	uc007qbl.1	0.475	4223	0
349104	chr13	34726106	34726606	501	*	22.6408	0.91	0.82	2	IN_Sst/Pvalb_young._.n1hippo7	8493	Fam50b	Distal	8493	uc007qbl.1	0.497	4224	0
349105	chr13	34733441	34733941	501	*	10.9918	0.592	0.375	2	CA3_young._.n2hippo7	1158	Fam50b	Promoter	1158	uc007qbl.1	0.4651	4225	0
349106	chr13	34738107	34738607	501	*	30.0404	0.732	0.623	2	DG_young._.n1hippo7	3506	Fam50b	Intronic	1284	uc007qbm.1	0.4571	4226	0
349107	chr13	34741950	34742450	501	*	7.00493	0.54	0.293	2	MG_old._.n2hippo108	7349	Fam50b	Intronic	2557	uc007qbm.1	0.4591	4227	0
349108	chr13	34756573	34757073	501	*	4.69604	0.43	0.146	2	IN_Vip_young._.n2hippo7	21972	Fam50b	Distal	10279	uc033glf.1	0.4371	4228	0
349109	chr13	34760500	34761000	501	*	10.5638	0.643	0.424	2	MG_old._.n2hippo108	25899	Fam50b	Distal	14206	uc033glf.1	0.4691	4229	0
349110	chr13	34762183	34762683	501	*	8.85678	0.473	0.268	2	DG_young._.n2hippo7	27582	Fam50b	Distal	15889	uc033glf.1	0.4651	4230	0
349111	chr13	34763555	34764055	501	*	21.4523	0.669	0.532	2	DG_young._.n1hippo7	28954	Fam50b	Distal	17261	uc033glf.1	0.3872	4231	0
349112	chr13	34766519	34767019	501	*	30.107	0.913	0.825	2	IN_Sst/Pvalb_young._.n2hippo7	31918	Fam50b	Distal	20225	uc033glf.1	0.4172	4232	0
349113	chr13	34767843	34768343	501	*	50.94	0.918	0.864	2	CA3_old._.n1hippo108	33242	Fam50b	Distal	21549	uc033glf.1	0.501	4233	0
349114	chr13	34769145	34769645	501	*	8.43104	0.619	0.32	2	IN_Sst/Pvalb_old._.n1hippo108	34544	Fam50b	Distal	22851	uc033glf.1	0.493	4234	0
349115	chr13	34773284	34773784	501	*	12.2084	0.79	0.567	2	IN_Sst/Pvalb_young._.n2hippo7	38683	Fam50b	Distal	26990	uc033glf.1	0.4351	4235	0
349116	chr13	34776704	34777204	501	*	23.4187	0.736	0.609	2	Astro_old._.n1hippo108	42103	Fam50b	Distal	30410	uc033glf.1	0.3972	4236	0
349117	chr13	34780760	34781260	501	*	25.7781	0.702	0.557	2	Astro_old._.n2hippo108	46159	Fam50b	Distal	34466	uc033glf.1	0.3812	4237	0
349118	chr13	34781277	34781777	501	*	6.3689	0.607	0.244	2	EPC/CPC_old._.Rep2	46676	Fam50b	Distal	34983	uc033glf.1	0.4511	4238	0
349119	chr13	34784704	34785204	501	*	9.34157	0.615	0.385	2	MG_old._.n2hippo108	50103	Fam50b	Distal	38410	uc033glf.1	0.4711	4239	0
349120	chr13	34787516	34788016	501	*	130.025	0.919	0.887	2	DG_young._.n1hippo7	52915	Fam50b	Distal	41222	uc033glf.1	0.4451	4240	0
349121	chr13	34789230	34789730	501	*	11.5468	0.898	0.898	NA	unknown_young._.Rep1	54629	Fam50b	Distal	42936	uc033glf.1	0.4092	4241	0
349122	chr13	34791892	34792392	501	*	11.8131	0.65	0.441	2	MG_old._.n1hippo108	57291	Fam50b	Distal	45598	uc033glf.1	0.4631	4242	0
349123	chr13	34793004	34793504	501	*	83.6546	0.913	0.86	2	MG_young._.n1hippo7	58403	Fam50b	Distal	46710	uc033glf.1	0.4671	4243	0
349124	chr13	34793807	34794307	501	*	62.0424	0.88	0.808	2	MG_old._.n1hippo108	59206	Fam50b	Distal	47513	uc033glf.1	0.4291	4244	0
349125	chr13	34798891	34799391	501	*	4.83555	0.414	0.171	2	MG_old._.n2hippo108	64290	Fam50b	Distal	52597	uc033glf.1	0.4351	4245	0
349126	chr13	34800922	34801422	501	*	15.1634	0.919	0.831	2	IN_Lamp5_young._.Rep1	66321	Fam50b	Distal	54628	uc033glf.1	0.4491	4246	0
349127	chr13	34806571	34807071	501	*	89.7035	0.96	0.922	2	OPC_young._.n2hippo7	68672	Prpf4b	Distal	60277	uc033glf.1	0.4591	4247	0
349128	chr13	34807186	34807686	501	*	2.90066	0.364	0.097	2	OPC_old._.n1hippo108	68057	Prpf4b	Distal	60892	uc033glf.1	0.4012	4248	0
349129	chr13	34814398	34814898	501	*	93.9417	0.973	0.935	2	OPC_old._.n1hippo108	60845	Prpf4b	Distal	60845	uc007qbn.2	0.5309	4249	0
349130	chr13	34815103	34815603	501	*	6.75621	0.543	0.232	2	OPC_young._.n1hippo7	60140	Prpf4b	Distal	60140	uc007qbn.2	0.475	4250	0
349131	chr13	34815805	34816305	501	*	2.45929	0.252	0.045	2	IN_Sst/Pvalb_young._.n1hippo7	59438	Prpf4b	Distal	59438	uc007qbn.2	0.4551	4251	0
349132	chr13	34816450	34816950	501	*	16.1196	0.834	0.639	2	OPC_old._.n1hippo108	58793	Prpf4b	Distal	58793	uc007qbn.2	0.4591	4252	0
349133	chr13	34820380	34820880	501	*	86.7682	0.882	0.835	2	DG_young._.n1hippo7	54863	Prpf4b	Distal	54863	uc007qbn.2	0.4351	4253	0
349134	chr13	34826962	34827462	501	*	34.2701	0.906	0.826	2	IN_Sst/Pvalb_old._.n2hippo108	48281	Prpf4b	Distal	48281	uc007qbn.2	0.4371	4254	0
349135	chr13	34838671	34839171	501	*	6.10298	0.816	0.62	2	IN_Lamp5_young._.Rep2	36572	Prpf4b	Distal	36572	uc007qbn.2	0.4291	4255	0
349136	chr13	34840117	34840617	501	*	6.61158	0.804	0.579	2	IN_Lamp5_young._.Rep1	35126	Prpf4b	Distal	35126	uc007qbn.2	0.3912	4256	0
349137	chr13	34842074	34842574	501	*	18.0143	0.597	0.437	2	CA1_young._.n2hippo7	33169	Prpf4b	Distal	33169	uc007qbn.2	0.489	4257	0
349138	chr13	34857492	34857992	501	*	8.80968	0.52	0.302	2	Oligo_old._.n2hippo108	17751	Prpf4b	Distal	17751	uc007qbn.2	0.491	4258	0
349139	chr13	34859319	34859819	501	*	51.5354	0.925	0.884	2	CA3_young._.n2hippo7	15924	Prpf4b	Distal	15924	uc007qbn.2	0.4052	4259	0
349140	chr13	34864386	34864886	501	*	83.5715	0.937	0.907	2	Sub_young._.n1hippo7	10857	Prpf4b	Distal	10857	uc007qbn.2	0.4032	4260	0
349141	chr13	34873306	34873806	501	*	10.3227	0.775	0.519	2	OPC_old._.n1hippo108	1937	Prpf4b	Promoter	1937	uc007qbn.2	0.4251	4261	0
349142	chr13	34874259	34874759	501	*	30.0236	0.988	0.988	NA	unknown_young._.Rep1	984	Prpf4b	Promoter	984	uc007qbn.2	0.5429	4262	0
349143	chr13	34875239	34875739	501	*	328.317	0.985	0.978	2	CA1_old._.n1hippo108	4	Prpf4b	Promoter	4	uc007qbn.2	0.6188	4263	0
349144	chr13	34876265	34876765	501	*	4.47407	0.357	0.081	2	OPC_young._.n1hippo7	1020	Prpf4b	Intronic	1020	uc007qbn.2	0.4172	4264	0
349145	chr13	34898205	34898705	501	*	18.8682	0.749	0.605	2	CA3_young._.n2hippo7	21536	Fam217a	Intronic	10330	uc007qbq.1	0.4531	4265	0
349146	chr13	34907621	34908121	501	*	5.54263	0.371	0.116	2	EPC/CPC_young._.Rep1	12120	Fam217a	Distal	9117	uc007qbr.1	0.4611	4266	0
349147	chr13	34911186	34911686	501	*	20.5072	0.709	0.539	2	Astro_young._.n1hippo7	8555	Fam217a	Exonic	5552	uc007qbr.1	0.4012	4267	0
349148	chr13	34913379	34913879	501	*	16.4922	0.631	0.481	2	DG_young._.n2hippo7	6362	Fam217a	Exonic	3359	uc007qbr.1	0.3633	4268	0
349149	chr13	34914653	34915153	501	*	6.21489	0.346	0.153	2	DG_young._.n1hippo7	5088	Fam217a	Intronic	2085	uc007qbr.1	0.4311	4269	0
349150	chr13	34916753	34917253	501	*	18.2763	0.698	0.549	2	Astro_old._.n1hippo108	2988	Fam217a	Intronic	13	uc007qbr.1	0.6287	4270	0
349151	chr13	34919508	34920008	501	*	9.60904	0.797	0.586	2	IN_Sst/Pvalb_young._.n1hippo7	233	Fam217a	Exonic	233	uc011yyi.1	0.517	4271	0
349152	chr13	34935190	34935690	501	*	57.5062	0.877	0.824	2	CA1_old._.n2hippo108	11030	4933417A18Rik	Intronic	11030	uc007qbt.2	0.3912	4272	0
349153	chr13	34942308	34942808	501	*	63.3723	0.88	0.827	2	DG_old._.n2hippo108	18148	4933417A18Rik	Intronic	18148	uc007qbt.2	0.3353	4273	0
349154	chr13	34963629	34964129	501	*	10.5483	0.603	0.303	2	EPC/CPC_young._.Rep1	69	Eci3	Promoter	69	uc007qbv.1	0.5669	4274	0
349155	chr13	34973110	34973610	501	*	22.2301	0.692	0.565	2	DG_young._.n2hippo7	9550	Eci3	Distal	9377	uc007qbw.1	0.4032	4275	0
349156	chr13	34976028	34976528	501	*	16.6893	0.714	0.559	2	Sub_young._.n2hippo7	12468	Eci3	Distal	12295	uc007qbw.1	0.4451	4276	0
349157	chr13	34990676	34991176	501	*	10.5351	0.837	0.837	NA	CA2_young._.Rep1	3217	Eci2	Intronic	3217	uc007qbx.3	0.4271	4277	0
349158	chr13	34991428	34991928	501	*	7.00493	0.54	0.293	2	MG_old._.n2hippo108	2465	Eci2	Intronic	2465	uc007qbx.3	0.4711	4278	0
349159	chr13	34993313	34993813	501	*	8.448	0.577	0.32	2	MG_young._.n1hippo7	580	Eci2	Intronic	580	uc007qbx.3	0.497	4279	0
349160	chr13	34993978	34994478	501	*	518.434	0.993	0.988	2	Astro_old._.n1hippo108	83	Eci2	Promoter	83	uc007qbx.3	0.5848	4280	0
349161	chr13	34994484	34994984	501	*	46.2962	0.824	0.741	2	Astro_old._.n1hippo108	589	Eci2	Promoter	589	uc007qbx.3	0.4431	4281	0
349162	chr13	35026877	35027377	501	*	30.1245	0.918	0.816	2	EPC/CPC_old._.Rep1	32982	Eci2	Distal	30	uc007qca.1	0.4212	4282	0
349163	chr13	35030916	35031416	501	*	10.1609	0.498	0.303	2	DG_young._.n1hippo7	37021	Eci2	Distal	4069	uc007qca.1	0.4192	4283	0
349164	chr13	35042034	35042534	501	*	68.9949	0.866	0.811	2	DG_young._.n2hippo7	48139	Eci2	Distal	15187	uc007qca.1	0.4511	4284	0
349165	chr13	35058146	35058646	501	*	10.5483	0.603	0.303	2	EPC/CPC_young._.Rep1	64251	Eci2	Distal	31299	uc007qca.1	0.507	4285	0
349166	chr13	35087638	35088138	501	*	61.5158	0.886	0.816	2	MG_young._.n1hippo7	79915	4930529N20Rik	Distal	60791	uc007qca.1	0.479	4286	0
349167	chr13	35119743	35120243	501	*	15.5308	0.603	0.437	2	DG_young._.n1hippo7	47810	4930529N20Rik	Distal	47810	uc007qcb.1	0.4012	4287	0
349168	chr13	35129377	35129877	501	*	13.502	0.533	0.352	2	CA1_young._.n1hippo7	38176	4930529N20Rik	Distal	38176	uc007qcb.1	0.499	4288	0
349169	chr13	35131358	35131858	501	*	40.6348	0.88	0.806	2	Sub_old._.n1hippo108	36195	4930529N20Rik	Distal	36195	uc007qcb.1	0.525	4289	0
349170	chr13	35165912	35166412	501	*	4.687	0.532	0.195	2	EPC/CPC_old._.Rep1	1641	4930529N20Rik	Distal	1641	uc007qcb.1	0.4571	4290	0
349171	chr13	35166776	35167276	501	*	4.79718	0.752	0.363	2	ImN_young._.n1hippo7	777	4930529N20Rik	Distal	777	uc007qcb.1	0.4571	4291	0
349172	chr13	35171579	35172079	501	*	12.0277	0.881	0.767	2	CA2_old._.Rep1	4024	4930529N20Rik	Distal	4024	uc007qcb.1	0.499	4292	0
349173	chr13	35172207	35172707	501	*	13.502	0.533	0.352	2	CA1_young._.n1hippo7	4652	4930529N20Rik	Distal	4652	uc007qcb.1	0.4431	4293	0
349174	chr13	35176430	35176930	501	*	6.91744	0.748	0.748	NA	VascMening_young._.Rep1	4942	1700011B04Rik	Distal	4942	uc007qcc.1	0.4112	4294	0
349175	chr13	35188960	35189460	501	*	22.7897	0.776	0.637	2	MG_old._.n2hippo108	7586	1700011B04Rik	Distal	7586	uc007qcc.1	0.5529	4295	0
349176	chr13	35204060	35204560	501	*	13.502	0.533	0.352	2	CA1_young._.n1hippo7	7737	1700019C18Rik	Distal	7737	uc056ytj.1	0.4271	4296	0
349177	chr13	35209517	35210017	501	*	33.4314	0.813	0.697	2	MG_old._.n1hippo108	2280	1700019C18Rik	Distal	2280	uc056ytj.1	0.489	4297	0
349178	chr13	35221439	35221939	501	*	7.09166	0.515	0.294	2	Sub_young._.n1hippo7	9640	1700019C18Rik	Distal	9640	uc056ytj.1	0.4132	4298	0
349179	chr13	35224962	35225462	501	*	6.21489	0.346	0.153	2	DG_young._.n1hippo7	13163	1700019C18Rik	Distal	13163	uc056ytj.1	0.4451	4299	0
349180	chr13	35226105	35226605	501	*	21.3141	0.701	0.566	2	DG_old._.n1hippo108	14306	1700019C18Rik	Distal	14306	uc056ytj.1	0.4591	4300	0
349181	chr13	35229889	35230389	501	*	7.85835	0.832	0.832	NA	unknown_young._.Rep1	18090	1700019C18Rik	Distal	18090	uc056ytj.1	0.4232	4301	0
349182	chr13	35233642	35234142	501	*	6.27509	0.814	0.464	2	ImN_young._.n1hippo7	21843	1700019C18Rik	Distal	21843	uc056ytj.1	0.497	4302	0
349183	chr13	35239055	35239555	501	*	18.3588	0.816	0.693	2	CA3_old._.n2hippo108	27256	1700019C18Rik	Distal	27256	uc056ytj.1	0.4172	4303	0
349184	chr13	35241393	35241893	501	*	55.3587	0.926	0.878	2	CA3_old._.n1hippo108	29594	1700019C18Rik	Distal	29594	uc056ytj.1	0.497	4304	0
349185	chr13	35245590	35246090	501	*	33.833	0.762	0.658	2	CA1_old._.n1hippo108	33791	1700019C18Rik	Distal	33791	uc056ytj.1	0.4012	4305	0
349186	chr13	35257894	35258394	501	*	4.39142	0.324	0.117	2	Oligo_young._.n1hippo7	46095	1700019C18Rik	Distal	46095	uc056ytj.1	0.3573	4306	0
349187	chr13	35258412	35258912	501	*	42.9251	0.84	0.762	2	Oligo_young._.n1hippo7	46613	1700019C18Rik	Distal	46613	uc056ytj.1	0.4012	4307	0
349188	chr13	35276764	35277264	501	*	15.5989	0.709	0.518	2	CA3_old._.n1hippo108	64965	1700019C18Rik	Distal	64965	uc056ytj.1	0.4212	4308	0
349189	chr13	35283986	35284486	501	*	40.9279	0.876	0.809	2	Sub_young._.n1hippo7	72187	1700019C18Rik	Distal	72187	uc056ytj.1	0.4052	4309	0
349190	chr13	35288232	35288732	501	*	3.9688	0.238	0.064	2	CA3_old._.n1hippo108	76433	1700019C18Rik	Distal	76433	uc056ytj.1	0.4271	4310	0
349191	chr13	35319788	35320288	501	*	6.77284	0.381	0.183	2	CA1_old._.n1hippo108	107989	1700019C18Rik	Distal	107989	uc056ytj.1	0.3593	4311	0
349192	chr13	35324645	35325145	501	*	18.486	0.64	0.487	2	CA1_old._.n1hippo108	112846	1700019C18Rik	Distal	112846	uc056ytj.1	0.3733	4312	0
349193	chr13	35326620	35327120	501	*	19.8496	0.898	0.791	2	IN_Sst/Pvalb_young._.n1hippo7	114821	1700019C18Rik	Distal	114821	uc056ytj.1	0.4391	4313	0
349194	chr13	35330895	35331395	501	*	28.2953	0.793	0.687	2	Oligo_young._.n1hippo7	119096	1700019C18Rik	Distal	119096	uc056ytj.1	0.4611	4314	0
349195	chr13	35334656	35335156	501	*	7.44847	0.492	0.2	2	EPC/CPC_young._.Rep1	122857	1700019C18Rik	Distal	122857	uc056ytj.1	0.4012	4315	0
349196	chr13	35345408	35345908	501	*	320.264	0.97	0.958	2	DG_young._.n1hippo7	133609	1700019C18Rik	Distal	133609	uc056ytj.1	0.4152	4316	0
349197	chr13	35346101	35346601	501	*	45.2539	0.81	0.733	2	DG_young._.n2hippo7	134302	1700019C18Rik	Distal	134302	uc056ytj.1	0.4651	4317	0
349198	chr13	35348258	35348758	501	*	27.6293	0.834	0.739	2	CA3_young._.n2hippo7	136459	1700019C18Rik	Distal	136459	uc056ytj.1	0.487	4318	0
349199	chr13	35368253	35368753	501	*	4.24015	0.338	0.113	2	CA3_old._.n2hippo108	156454	1700019C18Rik	Distal	156454	uc056ytj.1	0.3453	4319	0
349200	chr13	35382749	35383249	501	*	4.75978	0.36	0.087	2	EPC/CPC_young._.Rep2	170950	1700019C18Rik	Distal	160903	uc007qcd.1	0.489	4320	0
349201	chr13	35383483	35383983	501	*	13.4659	0.917	0.917	NA	unknown_young._.Rep1	171684	1700019C18Rik	Distal	160169	uc007qcd.1	0.499	4321	0
349202	chr13	35385255	35385755	501	*	4.24015	0.338	0.113	2	CA3_old._.n2hippo108	173456	1700019C18Rik	Distal	158397	uc007qcd.1	0.3733	4322	0
349203	chr13	35387290	35387790	501	*	16.3886	0.688	0.513	2	CA3_young._.n1hippo7	175491	1700019C18Rik	Distal	156362	uc007qcd.1	0.4311	4323	0
349204	chr13	35394895	35395395	501	*	7.88344	0.457	0.223	2	CA3_young._.n1hippo7	183096	1700019C18Rik	Distal	148757	uc007qcd.1	0.4232	4324	0
349205	chr13	35398173	35398673	501	*	12.2084	0.79	0.567	2	IN_Sst/Pvalb_young._.n2hippo7	186374	1700019C18Rik	Distal	145479	uc007qcd.1	0.481	4325	0
349206	chr13	35417382	35417882	501	*	9.5795	0.661	0.379	2	IN_Sst/Pvalb_old._.n1hippo108	205583	1700019C18Rik	Distal	126270	uc007qcd.1	0.3453	4326	0
349207	chr13	35430366	35430866	501	*	32.6409	0.858	0.769	2	Sub_old._.n2hippo108	218567	1700019C18Rik	Distal	113286	uc007qcd.1	0.4072	4327	0
349208	chr13	35453397	35453897	501	*	30.6834	0.896	0.771	2	OPC_old._.n1hippo108	206214	Cdyl	Distal	90255	uc007qcd.1	0.481	4328	0
349209	chr13	35456613	35457113	501	*	15.8168	0.674	0.512	2	Astro_old._.n1hippo108	202998	Cdyl	Distal	87039	uc007qcd.1	0.4531	4329	0
349210	chr13	35461802	35462302	501	*	4.78426	0.419	0.148	2	IN_Sst/Pvalb_old._.n2hippo108	197809	Cdyl	Distal	81850	uc007qcd.1	0.4471	4330	0
349211	chr13	35469444	35469944	501	*	142.416	0.927	0.893	2	Oligo_young._.n1hippo7	190167	Cdyl	Distal	74208	uc007qcd.1	0.4651	4331	0
349212	chr13	35470011	35470511	501	*	5.17567	0.408	0.193	2	Oligo_young._.n2hippo7	189600	Cdyl	Distal	73641	uc007qcd.1	0.3892	4332	0
349213	chr13	35486043	35486543	501	*	9.48598	0.572	0.279	2	EPC/CPC_young._.Rep1	173568	Cdyl	Distal	57609	uc007qcd.1	0.475	4333	0
349214	chr13	35500794	35501294	501	*	12.5303	0.621	0.406	2	Astro_young._.n1hippo7	158817	Cdyl	Distal	42858	uc007qcd.1	0.515	4334	0
349215	chr13	35501473	35501973	501	*	13.2952	0.577	0.372	2	Astro_old._.n2hippo108	158138	Cdyl	Distal	42179	uc007qcd.1	0.491	4335	0
349216	chr13	35502130	35502630	501	*	267.363	0.958	0.937	2	Astro_old._.n1hippo108	157481	Cdyl	Distal	41522	uc007qcd.1	0.4311	4336	0
349217	chr13	35503500	35504000	501	*	311.049	0.969	0.953	2	Oligo_young._.n1hippo7	156111	Cdyl	Distal	40152	uc007qcd.1	0.5709	4337	0
349218	chr13	35507135	35507635	501	*	53.8426	0.859	0.791	2	Oligo_young._.n1hippo7	152476	Cdyl	Distal	36517	uc007qcd.1	0.4172	4338	0
349219	chr13	35511918	35512418	501	*	57.2505	0.925	0.884	2	CA3_young._.n1hippo7	147693	Cdyl	Distal	31734	uc007qcd.1	0.4491	4339	0
349220	chr13	35513042	35513542	501	*	10.8931	0.567	0.355	2	CA3_young._.n1hippo7	146569	Cdyl	Distal	30610	uc007qcd.1	0.4212	4340	0
349221	chr13	35522034	35522534	501	*	9.99652	0.894	0.769	2	IN_Lamp5_young._.Rep2	137577	Cdyl	Distal	21618	uc007qcd.1	0.3892	4341	0
349222	chr13	35530480	35530980	501	*	30.2655	0.852	0.766	2	CA3_young._.n2hippo7	129131	Cdyl	Distal	13172	uc007qcd.1	0.4311	4342	0
349223	chr13	35537879	35538379	501	*	46.2962	0.824	0.741	2	Astro_old._.n1hippo108	121732	Cdyl	Distal	5773	uc007qcd.1	0.503	4343	0
349224	chr13	35581588	35582088	501	*	10.7941	0.818	0.622	2	IN_Sst/Pvalb_young._.n1hippo7	78023	Cdyl	Distal	37934	uc007qcd.1	0.519	4344	0
349225	chr13	35603962	35604462	501	*	7.28106	0.52	0.281	2	Oligo_young._.n1hippo7	55649	Cdyl	Distal	55649	uc007qce.2	0.521	4345	0
349226	chr13	35647408	35647908	501	*	14.8457	0.7	0.509	2	MG_young._.n1hippo7	12203	Cdyl	Distal	12203	uc007qce.2	0.4491	4346	0
349227	chr13	35650166	35650666	501	*	6.36497	0.478	0.256	2	Sub_young._.n1hippo7	9445	Cdyl	Distal	9445	uc007qce.2	0.3613	4347	0
349228	chr13	35650832	35651332	501	*	24.567	0.694	0.542	2	Astro_old._.n2hippo108	8779	Cdyl	Distal	8779	uc007qce.2	0.3952	4348	0
349229	chr13	35652770	35653270	501	*	20.0432	0.945	0.809	2	ImN_young._.n1hippo7	6841	Cdyl	Distal	6841	uc007qce.2	0.4451	4349	0
349230	chr13	35670777	35671277	501	*	10.8931	0.567	0.355	2	CA3_young._.n1hippo7	11164	Cdyl	Intronic	11164	uc007qce.2	0.4411	4350	0
349231	chr13	35696077	35696577	501	*	3.85839	0.292	0.077	2	IN_Sst/Pvalb_old._.n2hippo108	36464	Cdyl	Intronic	36464	uc007qce.2	0.4291	4351	0
349232	chr13	35740272	35740772	501	*	4.15837	0.306	0.101	2	MG_young._.n2hippo7	80659	Cdyl	Intronic	879	uc007qcg.2	0.5768	4352	0
349233	chr13	35741034	35741534	501	*	38.904	0.996	0.996	NA	unknown_young._.Rep1	81421	Cdyl	Intronic	117	uc007qcg.2	0.7206	4353	0
349234	chr13	35741991	35742491	501	*	7.85835	0.832	0.832	NA	unknown_young._.Rep1	82378	Cdyl	Intronic	838	uc007qcg.2	0.5908	4354	0
349235	chr13	35752020	35752520	501	*	181.443	0.941	0.918	2	DG_young._.n1hippo7	92407	Cdyl	Intronic	10867	uc007qcg.2	0.501	4355	0
349236	chr13	35755094	35755594	501	*	21.2841	0.726	0.599	2	DG_old._.n2hippo108	95481	Cdyl	Intronic	13941	uc007qcg.2	0.4551	4356	0
349237	chr13	35771803	35772303	501	*	32.004	0.817	0.727	2	Oligo_young._.n2hippo7	112190	Cdyl	Intronic	30650	uc007qcg.2	0.505	4357	0
349238	chr13	35773726	35774226	501	*	12.7798	0.665	0.487	2	Oligo_young._.n1hippo7	114113	Cdyl	Intronic	32573	uc007qcg.2	0.501	4358	0
349239	chr13	35776072	35776572	501	*	19.1827	0.707	0.573	2	DG_old._.n2hippo108	116459	Cdyl	Intronic	34919	uc007qcg.2	0.4072	4359	0
349240	chr13	35778696	35779196	501	*	3.82633	0.308	0.101	2	MG_old._.n2hippo108	119083	Cdyl	Intronic	37543	uc007qcg.2	0.4531	4360	0
349241	chr13	35779555	35780055	501	*	5.21444	0.41	0.17	2	MG_young._.n2hippo7	119942	Cdyl	Intronic	38402	uc007qcg.2	0.4531	4361	0
349242	chr13	35781674	35782174	501	*	9.62096	0.551	0.359	2	DG_old._.n2hippo108	122061	Cdyl	Intronic	40521	uc007qcg.2	0.4212	4362	0
349243	chr13	35782850	35783350	501	*	72.8516	0.902	0.842	2	MG_old._.n2hippo108	123237	Cdyl	Intronic	41697	uc007qcg.2	0.493	4363	0
349244	chr13	35783633	35784133	501	*	66.935	0.894	0.829	2	MG_young._.n1hippo7	122463	Rpp40	Intronic	42480	uc007qcg.2	0.4491	4364	0
349245	chr13	35784144	35784644	501	*	8.67449	0.58	0.344	2	MG_young._.n2hippo7	121952	Rpp40	Intronic	42991	uc007qcg.2	0.4092	4365	0
349246	chr13	35786009	35786509	501	*	4.61881	0.597	0.477	2	Endo_young._.Rep2	120087	Rpp40	Intronic	44856	uc007qcg.2	0.4451	4366	0
349247	chr13	35786953	35787453	501	*	23.2362	0.796	0.684	2	Sub_young._.n1hippo7	119143	Rpp40	Intronic	45800	uc007qcg.2	0.4032	4367	0
349248	chr13	35789130	35789630	501	*	7.10594	0.522	0.308	2	Oligo_young._.n2hippo7	116966	Rpp40	Intronic	47977	uc007qcg.2	0.3852	4368	0
349249	chr13	35795711	35796211	501	*	4.6469	0.286	0.062	2	EPC/CPC_young._.Rep1	110385	Rpp40	Intronic	54558	uc007qcg.2	0.4731	4369	0
349250	chr13	35796282	35796782	501	*	10.1767	0.773	0.505	2	EPC/CPC_old._.Rep1	109814	Rpp40	Intronic	55129	uc007qcg.2	0.499	4370	0
349251	chr13	35797547	35798047	501	*	10.5588	0.627	0.405	2	MG_old._.n1hippo108	108549	Rpp40	Intronic	56394	uc007qcg.2	0.5609	4371	0
349252	chr13	35798564	35799064	501	*	18.4971	0.731	0.559	2	MG_old._.n1hippo108	107532	Rpp40	Intronic	57411	uc007qcg.2	0.489	4372	0
349253	chr13	35799617	35800117	501	*	17.4283	0.724	0.477	2	EPC/CPC_young._.Rep1	106479	Rpp40	Intronic	58464	uc007qcg.2	0.4172	4373	0
349254	chr13	35803012	35803512	501	*	9.70492	0.661	0.388	2	EPC/CPC_young._.Rep2	103084	Rpp40	Intronic	61859	uc007qcg.2	0.3293	4374	0
349255	chr13	35804731	35805231	501	*	41.719	0.768	0.675	2	CA1_young._.n1hippo7	101365	Rpp40	Intronic	63578	uc007qcg.2	0.4192	4375	0
349256	chr13	35805497	35805997	501	*	49.1034	0.851	0.778	2	Oligo_young._.n1hippo7	100599	Rpp40	Intronic	64344	uc007qcg.2	0.3872	4376	0
349257	chr13	35811435	35811935	501	*	6.67766	0.435	0.213	2	Oligo_old._.n2hippo108	94661	Rpp40	Intronic	70282	uc007qcg.2	0.519	4377	0
349258	chr13	35811979	35812479	501	*	41.4074	0.836	0.756	2	Oligo_young._.n1hippo7	94117	Rpp40	Intronic	70826	uc007qcg.2	0.4471	4378	0
349259	chr13	35815964	35816464	501	*	38.8376	0.856	0.723	2	EPC/CPC_young._.Rep1	90132	Rpp40	Exonic	74811	uc007qcg.2	0.5768	4379	0
349260	chr13	35817844	35818344	501	*	5.26	0.584	0.37	2	Endo_old._.Rep1	88252	Rpp40	Intronic	76691	uc007qcg.2	0.4431	4380	0
349261	chr13	35822710	35823210	501	*	8.39931	0.616	0.325	2	EPC/CPC_young._.Rep2	83386	Rpp40	Intronic	81557	uc007qcg.2	0.4092	4381	0
349262	chr13	35831406	35831906	501	*	17.4163	0.643	0.496	2	DG_young._.n2hippo7	74690	Rpp40	Intronic	74690	uc011yyj.1	0.4092	4382	0
349263	chr13	35831998	35832498	501	*	6.12144	0.472	0.253	2	Oligo_young._.n2hippo7	74098	Rpp40	Intronic	74098	uc011yyj.1	0.4571	4383	0
349264	chr13	35832583	35833083	501	*	12.7798	0.665	0.487	2	Oligo_young._.n1hippo7	73513	Rpp40	Intronic	73513	uc011yyj.1	0.4271	4384	0
349265	chr13	35833392	35833892	501	*	9.39129	0.594	0.38	2	Oligo_young._.n1hippo7	72704	Rpp40	Intronic	72704	uc011yyj.1	0.3493	4385	0
349266	chr13	35843224	35843724	501	*	22.4165	0.773	0.57	2	EPC/CPC_young._.Rep1	62872	Rpp40	Intronic	62872	uc011yyj.1	0.4611	4386	0
349267	chr13	35848737	35849237	501	*	19.5351	0.709	0.566	2	Astro_old._.n1hippo108	57359	Rpp40	Intronic	57359	uc011yyj.1	0.485	4387	0
349268	chr13	35852790	35853290	501	*	3.26281	0.218	0.058	2	Astro_old._.n1hippo108	53306	Rpp40	Intronic	53306	uc011yyj.1	0.477	4388	0
349269	chr13	35859457	35859957	501	*	6.93734	0.41	0.176	2	CA3_young._.n1hippo7	46639	Rpp40	Intronic	46639	uc011yyj.1	0.4212	4389	0
349270	chr13	35860887	35861387	501	*	3.75395	0.339	0.048	2	EPC/CPC_old._.Rep2	45209	Rpp40	Intronic	45209	uc011yyj.1	0.513	4390	0
349271	chr13	35866331	35866831	501	*	47.6953	0.792	0.709	2	CA1_young._.n1hippo7	39765	Rpp40	Intronic	39765	uc011yyj.1	0.4471	4391	0
349272	chr13	35875279	35875779	501	*	11.0435	0.645	0.451	2	Sub_young._.n1hippo7	30817	Rpp40	Distal	30817	uc011yyj.1	0.4711	4392	0
349273	chr13	35879123	35879623	501	*	7.72714	0.418	0.22	2	DG_young._.n1hippo7	26973	Rpp40	Distal	26973	uc011yyj.1	0.499	4393	0
349274	chr13	35880391	35880891	501	*	14.5704	0.921	0.732	2	ImN_young._.n1hippo7	25705	Rpp40	Distal	25705	uc011yyj.1	0.4471	4394	0
349275	chr13	35884542	35885042	501	*	23.8527	0.725	0.56	2	Astro_young._.n2hippo7	21554	Rpp40	Distal	21554	uc011yyj.1	0.523	4395	0
349276	chr13	35886323	35886823	501	*	14.3446	0.593	0.399	2	Astro_old._.n2hippo108	19773	Rpp40	Distal	19773	uc011yyj.1	0.5309	4396	0
349277	chr13	35891574	35892074	501	*	8.80968	0.52	0.302	2	Oligo_old._.n2hippo108	14522	Rpp40	Distal	14522	uc011yyj.1	0.4072	4397	0
349278	chr13	35905560	35906060	501	*	17.4132	0.666	0.525	2	CA1_old._.n2hippo108	536	Rpp40	Intronic	536	uc011yyj.1	0.475	4398	0
349279	chr13	35906100	35906600	501	*	126.471	0.994	0.988	2	CA3_old._.n2hippo108	2	Rpp40	Promoter	2	uc011yyj.1	0.5968	4399	0
349280	chr13	35917981	35918481	501	*	20.0432	0.945	0.809	2	ImN_young._.n1hippo7	11883	Rpp40	Distal	11883	uc011yyj.1	0.4052	4400	0
349281	chr13	35937941	35938441	501	*	135.239	0.926	0.897	2	CA1_young._.n1hippo7	29714	Ppp1r3g	Distal	29714	uc007qci.2	0.3673	4401	0
349282	chr13	35940885	35941385	501	*	16.5561	0.721	0.547	2	MG_young._.n2hippo7	26770	Ppp1r3g	Distal	26770	uc007qci.2	0.495	4402	0
349283	chr13	35947297	35947797	501	*	45.0301	0.874	0.807	2	Sub_young._.n2hippo7	20358	Ppp1r3g	Distal	20358	uc007qci.2	0.481	4403	0
349284	chr13	35949967	35950467	501	*	8.33287	0.528	0.272	2	CA3_old._.n1hippo108	17688	Ppp1r3g	Distal	17688	uc007qci.2	0.485	4404	0
349285	chr13	35959348	35959848	501	*	5.86593	0.465	0.214	2	Sub_old._.n1hippo108	8307	Ppp1r3g	Distal	8307	uc007qci.2	0.4212	4405	0
349286	chr13	35966740	35967240	501	*	6.56175	0.454	0.202	2	Astro_young._.n1hippo7	915	Ppp1r3g	Promoter	915	uc007qci.2	0.4271	4406	0
349287	chr13	35967572	35968072	501	*	188.704	0.933	0.895	2	Astro_young._.n1hippo7	83	Ppp1r3g	Promoter	83	uc007qci.2	0.5808	4407	0
349288	chr13	35968501	35969001	501	*	13.4659	0.917	0.917	NA	unknown_young._.Rep1	844	Ppp1r3g	Exonic	151	uc033glg.1	0.6447	4408	0
349289	chr13	35969329	35969829	501	*	20.0208	0.695	0.516	2	Astro_young._.n2hippo7	1672	Ppp1r3g	Exonic	979	uc033glg.1	0.5768	4409	0
349290	chr13	35970269	35970769	501	*	85.845	0.88	0.811	2	Astro_young._.n1hippo7	2612	Ppp1r3g	Distal	1919	uc033glg.1	0.489	4410	0
349291	chr13	35974381	35974881	501	*	5.61189	0.348	0.132	2	Astro_young._.n2hippo7	6724	Ppp1r3g	Distal	6031	uc033glg.1	0.4271	4411	0
349292	chr13	35975521	35976021	501	*	6.92551	0.495	0.273	2	Astro_old._.n1hippo108	7864	Ppp1r3g	Distal	7171	uc033glg.1	0.4351	4412	0
349293	chr13	35976216	35976716	501	*	7.85835	0.832	0.832	NA	unknown_young._.Rep1	8559	Ppp1r3g	Distal	7866	uc033glg.1	0.4651	4413	0
349294	chr13	35976846	35977346	501	*	15.4268	0.933	0.933	NA	unknown_young._.Rep1	9189	Ppp1r3g	Distal	8496	uc033glg.1	0.4691	4414	0
349295	chr13	35977567	35978067	501	*	6.11185	0.771	0.771	NA	unknown_young._.Rep1	9910	Ppp1r3g	Distal	9217	uc033glg.1	0.4591	4415	0
349296	chr13	35978719	35979219	501	*	5.00895	0.394	0.17	2	Astro_old._.n1hippo108	11062	Ppp1r3g	Exonic	10369	uc033glg.1	0.4311	4416	0
349297	chr13	35979294	35979794	501	*	7.45924	0.425	0.194	2	Astro_old._.n2hippo108	11637	Ppp1r3g	Exonic	10944	uc033glg.1	0.4491	4417	0
349298	chr13	35980428	35980928	501	*	320.615	0.969	0.953	2	Astro_old._.n1hippo108	12771	Ppp1r3g	Intronic	12078	uc033glg.1	0.4731	4418	0
349299	chr13	35981482	35981982	501	*	6.57605	0.383	0.147	2	Astro_old._.n2hippo108	13825	Ppp1r3g	Intronic	13132	uc033glg.1	0.4551	4419	0
349300	chr13	35982344	35982844	501	*	16.7402	0.934	0.934	NA	CA2_young._.Rep1	14687	Ppp1r3g	Intronic	13994	uc033glg.1	0.4711	4420	0
349301	chr13	35983124	35983624	501	*	6.55275	0.411	0.179	2	Astro_young._.n2hippo7	15467	Ppp1r3g	Intronic	14774	uc033glg.1	0.5309	4421	0
349302	chr13	35984877	35985377	501	*	4.71015	0.268	0.084	2	Astro_young._.n2hippo7	17220	Ppp1r3g	Intronic	16527	uc033glg.1	0.4251	4422	0
349303	chr13	35985636	35986136	501	*	8.53773	0.5	0.264	2	Astro_young._.n2hippo7	17979	Ppp1r3g	Intronic	17286	uc033glg.1	0.4451	4423	0
349304	chr13	35986447	35986947	501	*	71.5395	0.835	0.758	2	Astro_old._.n2hippo108	18790	Ppp1r3g	Intronic	18097	uc033glg.1	0.4391	4424	0
349305	chr13	35987183	35987683	501	*	27.8968	0.772	0.668	2	DG_old._.n2hippo108	19526	Ppp1r3g	Intronic	18833	uc033glg.1	0.475	4425	0
349306	chr13	35987891	35988391	501	*	18.4296	0.639	0.489	2	DG_young._.n1hippo7	20234	Ppp1r3g	Intronic	19541	uc033glg.1	0.4291	4426	0
349307	chr13	35988595	35989095	501	*	12.8563	0.607	0.393	2	Astro_young._.n2hippo7	20938	Ppp1r3g	Intronic	20245	uc033glg.1	0.475	4427	0
349308	chr13	35989200	35989700	501	*	80.7808	0.847	0.777	2	Astro_old._.n2hippo108	21543	Ppp1r3g	Intronic	20850	uc033glg.1	0.4691	4428	0
349309	chr13	35993918	35994418	501	*	9.67496	0.872	0.872	NA	unknown_young._.Rep1	26261	Ppp1r3g	Intronic	25568	uc033glg.1	0.481	4429	0
349310	chr13	35994521	35995021	501	*	12.3487	0.646	0.429	2	CA3_old._.n1hippo108	26864	Ppp1r3g	Intronic	26171	uc033glg.1	0.4671	4430	0
349311	chr13	35995648	35996148	501	*	41.9361	0.808	0.697	2	Astro_young._.n2hippo7	27991	Ppp1r3g	Intronic	27298	uc033glg.1	0.477	4431	0
349312	chr13	35997522	35998022	501	*	27.9943	0.755	0.611	2	Astro_young._.n1hippo7	29865	Ppp1r3g	Intronic	29172	uc033glg.1	0.495	4432	0
349313	chr13	36003519	36004019	501	*	3.05786	0.445	0.15	2	IN_Vip_old._.n1hippo108	35862	Ppp1r3g	Intronic	35169	uc033glg.1	0.4291	4433	0
349314	chr13	36010009	36010509	501	*	12.9378	0.576	0.406	2	DG_young._.n2hippo7	42352	Ppp1r3g	Intronic	41659	uc033glg.1	0.489	4434	0
349315	chr13	36017961	36018461	501	*	26.0901	0.751	0.631	2	Astro_old._.n1hippo108	50304	Ppp1r3g	Intronic	49611	uc033glg.1	0.4691	4435	0
349316	chr13	36019224	36019724	501	*	98.0204	0.942	0.914	2	Sub_young._.n2hippo7	51567	Ppp1r3g	Intronic	50874	uc033glg.1	0.4052	4436	0
349317	chr13	36019784	36020284	501	*	15.7907	0.703	0.54	2	Sub_young._.n2hippo7	52127	Ppp1r3g	Intronic	51434	uc033glg.1	0.505	4437	0
349318	chr13	36024577	36025077	501	*	16.5004	0.621	0.434	2	Astro_old._.n2hippo108	56920	Ppp1r3g	Intronic	56227	uc033glg.1	0.485	4438	0
349319	chr13	36028019	36028519	501	*	9.99244	0.636	0.423	2	Sub_old._.n2hippo108	60362	Ppp1r3g	Intronic	59669	uc033glg.1	0.4551	4439	0
349320	chr13	36066577	36067077	501	*	5.921	0.477	0.172	2	EPC/CPC_young._.Rep2	50529	Lyrm4	Intronic	50529	uc007qcj.1	0.4212	4440	0
349321	chr13	36071944	36072444	501	*	4.69604	0.43	0.146	2	IN_Vip_young._.n2hippo7	45162	Lyrm4	Intronic	45162	uc007qcj.1	0.4232	4441	0
349322	chr13	36077790	36078290	501	*	12.5303	0.621	0.406	2	Astro_young._.n1hippo7	39316	Lyrm4	Intronic	39316	uc007qcj.1	0.4072	4442	0
349323	chr13	36080954	36081454	501	*	10.5168	0.851	0.712	2	CA2_old._.Rep1	36152	Lyrm4	Intronic	36152	uc007qcj.1	0.4651	4443	0
349324	chr13	36084427	36084927	501	*	1.68058	0.093	0.01	2	IN_Sst/Pvalb_young._.n1hippo7	32679	Lyrm4	Intronic	32679	uc007qcj.1	0.4491	4444	0
349325	chr13	36086567	36087067	501	*	36.121	0.811	0.726	2	DG_old._.n2hippo108	30539	Lyrm4	Intronic	30539	uc007qcj.1	0.4052	4445	0
349326	chr13	36089359	36089859	501	*	7.88344	0.457	0.223	2	CA3_young._.n1hippo7	27747	Lyrm4	Intronic	27747	uc007qcj.1	0.4371	4446	0
349327	chr13	36089899	36090399	501	*	6.04962	0.752	0.546	2	IN_Lamp5_old._.Rep1	27207	Lyrm4	Intronic	27207	uc007qcj.1	0.4511	4447	0
349328	chr13	36090824	36091324	501	*	9.62096	0.551	0.359	2	DG_old._.n2hippo108	26282	Lyrm4	Intronic	26282	uc007qcj.1	0.4551	4448	0
349329	chr13	36093531	36094031	501	*	5.921	0.477	0.172	2	EPC/CPC_young._.Rep2	23575	Lyrm4	Intronic	23575	uc007qcj.1	0.4451	4449	0
349330	chr13	36105552	36106052	501	*	19.313	0.699	0.524	2	Astro_young._.n1hippo7	11554	Lyrm4	Intronic	11554	uc007qcj.1	0.525	4450	0
349331	chr13	36115985	36116485	501	*	4.71015	0.268	0.084	2	Astro_young._.n2hippo7	1121	Lyrm4	Promoter	1121	uc007qcj.1	0.3892	4451	0
349332	chr13	36116711	36117211	501	*	19.2366	0.764	0.636	2	Sub_young._.n1hippo7	395	Lyrm4	Promoter	395	uc007qcj.1	0.5329	4452	0
349333	chr13	36117365	36117865	501	*	271.531	1	0.999	2	CA3_young._.n1hippo7	27	Fars2	Promoter	27	uc007qck.2	0.6866	4453	0
349334	chr13	36119848	36120348	501	*	4.812	0.342	0.108	2	Astro_young._.n1hippo7	2454	Fars2	Intronic	2454	uc007qck.2	0.525	4454	0
349335	chr13	36125650	36126150	501	*	6.56175	0.454	0.202	2	Astro_young._.n1hippo7	8256	Fars2	Intronic	8256	uc007qck.2	0.3752	4455	0
349336	chr13	36129280	36129780	501	*	145.527	0.897	0.85	2	Astro_old._.n2hippo108	11886	Fars2	Intronic	11886	uc007qck.2	0.4331	4456	0
349337	chr13	36131028	36131528	501	*	32.0252	0.735	0.603	2	Astro_old._.n2hippo108	13634	Fars2	Intronic	13634	uc007qck.2	0.4611	4457	0
349338	chr13	36132186	36132686	501	*	4.11226	0.318	0.104	2	Astro_old._.n1hippo108	14792	Fars2	Intronic	14792	uc007qck.2	0.4651	4458	0
349339	chr13	36134123	36134623	501	*	27.4488	0.758	0.642	2	Astro_old._.n1hippo108	16729	Fars2	Intronic	16729	uc007qck.2	0.4431	4459	0
349340	chr13	36140284	36140784	501	*	4.6469	0.286	0.062	2	EPC/CPC_young._.Rep1	22890	Fars2	Intronic	22890	uc007qck.2	0.4152	4460	0
349341	chr13	36142977	36143477	501	*	7.13537	0.436	0.225	2	DG_old._.n1hippo108	25583	Fars2	Intronic	25583	uc007qck.2	0.3633	4461	0
349342	chr13	36143626	36144126	501	*	4.97824	0.535	0.205	2	IN_Sst/Pvalb_young._.n2hippo7	26232	Fars2	Intronic	26232	uc007qck.2	0.477	4462	0
349343	chr13	36147346	36147846	501	*	4.812	0.342	0.108	2	Astro_young._.n1hippo7	29952	Fars2	Intronic	29952	uc007qck.2	0.4691	4463	0
349344	chr13	36149089	36149589	501	*	38.712	0.798	0.679	2	Astro_young._.n1hippo7	31695	Fars2	Intronic	31695	uc007qck.2	0.4471	4464	0
349345	chr13	36150194	36150694	501	*	54.2239	0.919	0.875	2	CA3_young._.n1hippo7	32800	Fars2	Intronic	32800	uc007qck.2	0.4331	4465	0
349346	chr13	36152537	36153037	501	*	6.56175	0.454	0.202	2	Astro_young._.n1hippo7	35143	Fars2	Intronic	35143	uc007qck.2	0.4571	4466	0
349347	chr13	36153127	36153627	501	*	30.1638	0.848	0.743	2	CA3_old._.n1hippo108	35733	Fars2	Intronic	35733	uc007qck.2	0.4671	4467	0
349348	chr13	36156283	36156783	501	*	63.6331	0.852	0.768	2	Astro_young._.n1hippo7	38889	Fars2	Intronic	38889	uc007qck.2	0.483	4468	0
349349	chr13	36161837	36162337	501	*	15.295	0.562	0.392	2	CA1_young._.n1hippo7	44443	Fars2	Intronic	44443	uc007qck.2	0.4132	4469	0
349350	chr13	36163347	36163847	501	*	21.495	0.71	0.584	2	CA1_old._.n2hippo108	45953	Fars2	Intronic	45953	uc007qck.2	0.4551	4470	0
349351	chr13	36177692	36178192	501	*	19.1827	0.707	0.573	2	DG_old._.n2hippo108	60298	Fars2	Intronic	60298	uc007qck.2	0.4371	4471	0
349352	chr13	36193650	36194150	501	*	32.5347	0.796	0.705	2	DG_old._.n2hippo108	76256	Fars2	Intronic	76256	uc007qck.2	0.4132	4472	0
349353	chr13	36196510	36197010	501	*	12.3042	0.614	0.438	2	DG_old._.n2hippo108	79116	Fars2	Intronic	79116	uc007qck.2	0.4391	4473	0
349354	chr13	36200791	36201291	501	*	3.474	0.361	0.094	2	EPC/CPC_old._.Rep1	83397	Fars2	Intronic	83397	uc007qck.2	0.3912	4474	0
349355	chr13	36210898	36211398	501	*	12.0332	0.871	0.871	NA	CA2_young._.Rep1	93504	Fars2	Intronic	93504	uc007qck.2	0.3992	4475	0
349356	chr13	36219788	36220288	501	*	3.474	0.361	0.094	2	EPC/CPC_old._.Rep1	102394	Fars2	Intronic	102394	uc007qck.2	0.4551	4476	0
349357	chr13	36221846	36222346	501	*	30.1944	0.785	0.687	2	DG_old._.n2hippo108	104452	Fars2	Intronic	104452	uc007qck.2	0.3792	4477	0
349358	chr13	36241777	36242277	501	*	14.1875	0.646	0.486	2	DG_old._.n2hippo108	124383	Fars2	Intronic	124383	uc007qck.2	0.4052	4478	0
349359	chr13	36246543	36247043	501	*	4.687	0.532	0.195	2	EPC/CPC_old._.Rep1	129149	Fars2	Intronic	129149	uc007qck.2	0.4092	4479	0
349360	chr13	36263307	36263807	501	*	10.8195	0.864	0.642	2	IN_Vip_old._.n2hippo108	145913	Fars2	Intronic	145913	uc007qck.2	0.485	4480	0
349361	chr13	36265288	36265788	501	*	141.602	0.944	0.922	2	CA1_young._.n2hippo7	147894	Fars2	Intronic	147894	uc007qck.2	0.4371	4481	0
349362	chr13	36270750	36271250	501	*	10.4364	0.52	0.336	2	DG_young._.n2hippo7	153356	Fars2	Intronic	153356	uc007qck.2	0.3513	4482	0
349363	chr13	36282019	36282519	501	*	69.7155	0.918	0.876	2	Sub_young._.n2hippo7	164625	Fars2	Intronic	164625	uc007qck.2	0.4172	4483	0
349364	chr13	36282802	36283302	501	*	12.0332	0.871	0.871	NA	CA2_young._.Rep1	165408	Fars2	Intronic	165408	uc007qck.2	0.479	4484	0
349365	chr13	36283645	36284145	501	*	6.11185	0.771	0.771	NA	unknown_young._.Rep1	166251	Fars2	Intronic	166251	uc007qck.2	0.3593	4485	0
349366	chr13	36286343	36286843	501	*	11.9478	0.596	0.394	2	CA3_young._.n1hippo7	168949	Fars2	Intronic	168949	uc007qck.2	0.3932	4486	0
349367	chr13	36293431	36293931	501	*	58.0423	0.833	0.765	2	DG_young._.n1hippo7	176037	Fars2	Intronic	176037	uc007qck.2	0.485	4487	0
349368	chr13	36294730	36295230	501	*	4.226	0.617	0.222	2	IN_Vip_old._.n2hippo108	177336	Fars2	Intronic	177336	uc007qck.2	0.519	4488	0
349369	chr13	36295818	36296318	501	*	65.9321	0.86	0.804	2	CA1_young._.n2hippo7	178424	Fars2	Intronic	178424	uc007qck.2	0.4511	4489	0
349370	chr13	36298237	36298737	501	*	34.4528	0.788	0.687	2	Astro_old._.n1hippo108	180843	Fars2	Intronic	180843	uc007qck.2	0.4611	4490	0
349371	chr13	36299498	36299998	501	*	31.4006	0.768	0.663	2	DG_old._.n1hippo108	182104	Fars2	Intronic	182104	uc007qck.2	0.3613	4491	0
349372	chr13	36302650	36303150	501	*	13.611	0.637	0.43	2	Astro_young._.n1hippo7	185256	Fars2	Intronic	185256	uc007qck.2	0.4271	4492	0
349373	chr13	36305072	36305572	501	*	3.37141	0.121	0.024	2	Astro_old._.n2hippo108	187678	Fars2	Intronic	187678	uc007qck.2	0.4511	4493	0
349374	chr13	36306197	36306697	501	*	4.17205	0.25	0.08	2	DG_old._.n2hippo108	188803	Fars2	Intronic	188803	uc007qck.2	0.3752	4494	0
349375	chr13	36306897	36307397	501	*	87.8243	0.892	0.848	2	DG_young._.n2hippo7	189503	Fars2	Intronic	189503	uc007qck.2	0.3892	4495	0
349376	chr13	36308879	36309379	501	*	17.4031	0.824	0.664	2	IN_Sst/Pvalb_old._.n2hippo108	191485	Fars2	Intronic	191485	uc007qck.2	0.3972	4496	0
349377	chr13	36310232	36310732	501	*	12.0874	0.559	0.384	2	DG_young._.n2hippo7	192838	Fars2	Intronic	192838	uc007qck.2	0.4531	4497	0
349378	chr13	36311624	36312124	501	*	7.00493	0.54	0.293	2	MG_old._.n2hippo108	194230	Fars2	Intronic	194230	uc007qck.2	0.493	4498	0
349379	chr13	36313177	36313677	501	*	25.985	0.899	0.798	2	IN_Sst/Pvalb_young._.n2hippo7	195783	Fars2	Intronic	195783	uc007qck.2	0.4032	4499	0
349380	chr13	36314803	36315303	501	*	24.8849	0.784	0.648	2	MG_young._.n1hippo7	197409	Fars2	Intronic	197409	uc007qck.2	0.4251	4500	0
349381	chr13	36315971	36316471	501	*	106.183	0.922	0.889	2	CA1_old._.n1hippo108	198577	Fars2	Intronic	198577	uc007qck.2	0.4192	4501	0
349382	chr13	36317773	36318273	501	*	6.8775	0.651	0.364	2	IN_Sst/Pvalb_young._.n2hippo7	200379	Fars2	Intronic	200379	uc007qck.2	0.4251	4502	0
349383	chr13	36322699	36323199	501	*	10.1588	0.668	0.448	2	CA3_old._.n2hippo108	205305	Fars2	Intronic	205305	uc007qck.2	0.3852	4503	0
349384	chr13	36326412	36326912	501	*	38.2085	0.873	0.794	2	Sub_old._.n1hippo108	209018	Fars2	Intronic	209018	uc007qck.2	0.3952	4504	0
349385	chr13	36363844	36364344	501	*	5.02475	0.507	0.145	2	EPC/CPC_old._.Rep2	246450	Fars2	Intronic	246450	uc007qck.2	0.4291	4505	0
349386	chr13	36364412	36364912	501	*	81.4291	0.872	0.82	2	CA1_young._.n1hippo7	247018	Fars2	Intronic	247018	uc007qck.2	0.3752	4506	0
349387	chr13	36365583	36366083	501	*	3.16173	0.176	0.041	2	MG_young._.n2hippo7	248189	Fars2	Intronic	248189	uc007qck.2	0.4691	4507	0
349388	chr13	36366299	36366799	501	*	74.9373	0.924	0.886	2	Sub_young._.n2hippo7	248905	Fars2	Intronic	248905	uc007qck.2	0.507	4508	0
349389	chr13	36367962	36368462	501	*	16.7402	0.934	0.934	NA	CA2_young._.Rep1	250568	Fars2	Intronic	250568	uc007qck.2	0.493	4509	0
349390	chr13	36368545	36369045	501	*	24.5876	0.696	0.571	2	DG_young._.n1hippo7	251151	Fars2	Intronic	251151	uc007qck.2	0.4691	4510	0
349391	chr13	36369253	36369753	501	*	4.24015	0.338	0.113	2	CA3_old._.n2hippo108	251859	Fars2	Intronic	251859	uc007qck.2	0.4112	4511	0
349392	chr13	36386026	36386526	501	*	16.1182	0.81	0.639	2	IN_Sst/Pvalb_old._.n2hippo108	268632	Fars2	Intronic	268632	uc007qck.2	0.4212	4512	0
349393	chr13	36386879	36387379	501	*	2.47934	0.165	0.022	2	IN_Sst/Pvalb_young._.n2hippo7	269485	Fars2	Intronic	269485	uc007qck.2	0.4531	4513	0
349394	chr13	36389520	36390020	501	*	4.11226	0.318	0.104	2	Astro_old._.n1hippo108	272126	Fars2	Intronic	272126	uc007qck.2	0.5489	4514	0
349395	chr13	36391882	36392382	501	*	40.4187	0.86	0.784	2	Sub_young._.n2hippo7	274488	Fars2	Intronic	274488	uc007qck.2	0.493	4515	0
349396	chr13	36400729	36401229	501	*	31.9624	0.728	0.618	2	CA1_young._.n2hippo7	283335	Fars2	Intronic	283335	uc007qck.2	0.501	4516	0
349397	chr13	36416343	36416843	501	*	3.04342	0.429	0.09	2	IN_Vip_young._.n1hippo7	298949	Fars2	Intronic	298949	uc007qck.2	0.505	4517	0
349398	chr13	36429529	36430029	501	*	18.486	0.64	0.487	2	CA1_old._.n1hippo108	304697	Nrn1	Intronic	304697	uc007qcm.3	0.4251	4518	0
349399	chr13	36432478	36432978	501	*	25.3069	0.809	0.704	2	Sub_young._.n1hippo7	301748	Nrn1	Intronic	301748	uc007qcm.3	0.4571	4519	0
349400	chr13	36444659	36445159	501	*	8.38804	0.541	0.313	2	Sub_young._.n2hippo7	289567	Nrn1	Intronic	289567	uc007qcm.3	0.507	4520	0
349401	chr13	36446349	36446849	501	*	9.32636	0.859	0.619	2	IN_Vip_old._.n1hippo108	287877	Nrn1	Intronic	287877	uc007qcm.3	0.4651	4521	0
349402	chr13	36453908	36454408	501	*	11.0851	0.771	0.523	2	IN_Sst/Pvalb_young._.n2hippo7	280318	Nrn1	Intronic	280318	uc007qcm.3	0.4451	4522	0
349403	chr13	36462502	36463002	501	*	57.5824	0.936	0.901	2	CA3_young._.n2hippo7	271724	Nrn1	Intronic	271724	uc007qcm.3	0.4471	4523	0
349404	chr13	36488127	36488627	501	*	4.09261	0.441	0.167	2	IN_Sst/Pvalb_young._.n2hippo7	246099	Nrn1	Intronic	246099	uc007qcm.3	0.4451	4524	0
349405	chr13	36489760	36490260	501	*	6.21489	0.346	0.153	2	DG_young._.n1hippo7	244466	Nrn1	Intronic	244466	uc007qcm.3	0.4451	4525	0
349406	chr13	36490458	36490958	501	*	6.61158	0.804	0.579	2	IN_Lamp5_young._.Rep1	243768	Nrn1	Intronic	243768	uc007qcm.3	0.475	4526	0
349407	chr13	36491590	36492090	501	*	7.93728	0.496	0.28	2	DG_old._.n2hippo108	242636	Nrn1	Intronic	242636	uc007qcm.3	0.4371	4527	0
349408	chr13	36492357	36492857	501	*	133.69	0.94	0.917	2	CA1_young._.n2hippo7	241869	Nrn1	Intronic	241869	uc007qcm.3	0.489	4528	0
349409	chr13	36493184	36493684	501	*	19.89	0.771	0.5	2	OPC_old._.n2hippo108	241042	Nrn1	Intronic	241042	uc007qcm.3	0.4531	4529	0
349410	chr13	36493702	36494202	501	*	75.2704	0.908	0.869	2	CA1_old._.n2hippo108	240524	Nrn1	Intronic	240524	uc007qcm.3	0.4591	4530	0
349411	chr13	36494343	36494843	501	*	8.89378	0.4	0.203	2	CA1_young._.n2hippo7	239883	Nrn1	Intronic	239883	uc007qcm.3	0.4411	4531	0
349412	chr13	36497285	36497785	501	*	14.7129	0.652	0.452	2	Astro_young._.n1hippo7	236941	Nrn1	Intronic	236941	uc007qcm.3	0.4232	4532	0
349413	chr13	36502593	36503093	501	*	31.481	0.853	0.762	2	Sub_old._.n2hippo108	231633	Nrn1	Intronic	231633	uc007qcm.3	0.3932	4533	0
349414	chr13	36503855	36504355	501	*	38.1594	0.853	0.773	2	Sub_young._.n2hippo7	230371	Nrn1	Intronic	230371	uc007qcm.3	0.4371	4534	0
349415	chr13	36505660	36506160	501	*	215.561	0.959	0.943	2	CA1_young._.n1hippo7	228566	Nrn1	Intronic	228566	uc007qcm.3	0.4331	4535	0
349416	chr13	36506279	36506779	501	*	196.002	0.954	0.935	2	DG_old._.n1hippo108	227947	Nrn1	Intronic	227947	uc007qcm.3	0.519	4536	0
349417	chr13	36510234	36510734	501	*	22.107	0.728	0.593	2	Astro_old._.n1hippo108	223992	Nrn1	Intronic	223992	uc007qcm.3	0.4491	4537	0
349418	chr13	36518182	36518682	501	*	15.1395	0.918	0.918	NA	CA2_young._.Rep1	216044	Nrn1	Intronic	216044	uc007qcm.3	0.485	4538	0
349419	chr13	36519196	36519696	501	*	23.6148	0.73	0.615	2	CA1_old._.n2hippo108	215030	Nrn1	Intronic	215030	uc007qcm.3	0.4431	4539	0
349420	chr13	36522166	36522666	501	*	12.2084	0.79	0.567	2	IN_Sst/Pvalb_young._.n2hippo7	212060	Nrn1	Intronic	212060	uc007qcm.3	0.4391	4540	0
349421	chr13	36528484	36528984	501	*	62.888	0.936	0.896	2	CA3_old._.n1hippo108	205742	Nrn1	Intronic	205742	uc007qcm.3	0.507	4541	0
349422	chr13	36530609	36531109	501	*	22.9438	0.726	0.566	2	Astro_young._.n1hippo7	203617	Nrn1	Intronic	203617	uc007qcm.3	0.5649	4542	0
349423	chr13	36531896	36532396	501	*	71.6217	0.87	0.817	2	DG_young._.n2hippo7	202330	Nrn1	Intronic	202330	uc007qcm.3	0.489	4543	0
349424	chr13	36533431	36533931	501	*	6.11185	0.771	0.771	NA	unknown_young._.Rep1	200795	Nrn1	Intronic	200795	uc007qcm.3	0.4731	4544	0
349425	chr13	36541294	36541794	501	*	6.47765	0.439	0.145	2	EPC/CPC_young._.Rep1	192932	Nrn1	Distal	192932	uc007qcm.3	0.501	4545	0
349426	chr13	36546599	36547099	501	*	34.637	0.861	0.773	2	Sub_old._.n1hippo108	187627	Nrn1	Distal	187627	uc007qcm.3	0.4132	4546	0
349427	chr13	36550671	36551171	501	*	122.925	0.926	0.894	2	DG_old._.n1hippo108	183555	Nrn1	Distal	183555	uc007qcm.3	0.501	4547	0
349428	chr13	36551537	36552037	501	*	5.59451	0.352	0.143	2	DG_old._.n1hippo108	182689	Nrn1	Distal	182689	uc007qcm.3	0.517	4548	0
349429	chr13	36552470	36552970	501	*	19.424	0.65	0.504	2	DG_young._.n1hippo7	181756	Nrn1	Distal	181756	uc007qcm.3	0.3593	4549	0
349430	chr13	36555057	36555557	501	*	18.3671	0.947	0.947	NA	CA2_young._.Rep1	179169	Nrn1	Distal	179169	uc007qcm.3	0.497	4550	0
349431	chr13	36562217	36562717	501	*	4.17205	0.25	0.08	2	DG_old._.n2hippo108	172009	Nrn1	Distal	172009	uc007qcm.3	0.4531	4551	0
349432	chr13	36562742	36563242	501	*	159.665	0.964	0.949	2	CA1_old._.n2hippo108	171484	Nrn1	Distal	171484	uc007qcm.3	0.479	4552	0
349433	chr13	36564212	36564712	501	*	43.5458	0.836	0.762	2	DG_old._.n2hippo108	170014	Nrn1	Distal	170014	uc007qcm.3	0.513	4553	0
349434	chr13	36564719	36565219	501	*	37.3357	0.815	0.732	2	DG_old._.n2hippo108	169507	Nrn1	Distal	169507	uc007qcm.3	0.5289	4554	0
349435	chr13	36575102	36575602	501	*	1.00026	0.016	0.001	2	IN_Sst/Pvalb_young._.n1hippo7	159124	Nrn1	Distal	159124	uc007qcm.3	0.5329	4555	0
349436	chr13	36575715	36576215	501	*	53.9134	0.862	0.801	2	DG_old._.n2hippo108	158511	Nrn1	Distal	158511	uc007qcm.3	0.479	4556	0
349437	chr13	36576745	36577245	501	*	82.9257	0.931	0.896	2	Sub_young._.n2hippo7	157481	Nrn1	Distal	157481	uc007qcm.3	0.5449	4557	0
349438	chr13	36578443	36578943	501	*	128.545	0.999	0.997	2	IN_Sst/Pvalb_young._.n1hippo7	155783	Nrn1	Distal	155783	uc007qcm.3	0.6028	4558	0
349439	chr13	36579071	36579571	501	*	41.0872	0.809	0.722	2	DG_old._.n1hippo108	155155	Nrn1	Distal	155155	uc007qcm.3	0.479	4559	0
349440	chr13	36579755	36580255	501	*	6.35155	0.397	0.185	2	DG_old._.n1hippo108	154471	Nrn1	Distal	154471	uc007qcm.3	0.4651	4560	0
349441	chr13	36582427	36582927	501	*	9.99652	0.894	0.769	2	IN_Lamp5_young._.Rep2	151799	Nrn1	Distal	151799	uc007qcm.3	0.503	4561	0
349442	chr13	36583321	36583821	501	*	10.5219	0.669	0.405	2	OPC_young._.n1hippo7	150905	Nrn1	Distal	150905	uc007qcm.3	0.5589	4562	0
349443	chr13	36583866	36584366	501	*	23.6636	0.812	0.693	2	Sub_old._.n2hippo108	150360	Nrn1	Distal	150360	uc007qcm.3	0.497	4563	0
349444	chr13	36592021	36592521	501	*	36.0181	0.776	0.684	2	DG_young._.n2hippo7	142205	Nrn1	Distal	142205	uc007qcm.3	0.4511	4564	0
349445	chr13	36612737	36613237	501	*	12.0099	0.835	0.66	2	IN_Sst/Pvalb_young._.n1hippo7	121489	Nrn1	Distal	121489	uc007qcm.3	0.515	4565	0
349446	chr13	36661320	36661820	501	*	6.06695	0.494	0.245	2	CA3_old._.n2hippo108	72906	Nrn1	Distal	72906	uc007qcm.3	0.4172	4566	0
349447	chr13	36681495	36681995	501	*	17.449	0.628	0.473	2	DG_young._.n1hippo7	52731	Nrn1	Distal	52731	uc007qcm.3	0.3174	4567	0
349448	chr13	36685972	36686472	501	*	5.14647	0.415	0.167	2	Sub_old._.n1hippo108	48254	Nrn1	Distal	48254	uc007qcm.3	0.3792	4568	0
349449	chr13	36693613	36694113	501	*	72.1411	0.93	0.89	2	Sub_old._.n1hippo108	40613	Nrn1	Distal	40613	uc007qcm.3	0.4052	4569	0
349450	chr13	36695563	36696063	501	*	116.887	0.93	0.901	2	CA1_old._.n1hippo108	38663	Nrn1	Distal	38663	uc007qcm.3	0.4651	4570	0
349451	chr13	36696421	36696921	501	*	30.5163	0.822	0.725	2	Sub_young._.n2hippo7	37805	Nrn1	Distal	37805	uc007qcm.3	0.4691	4571	0
349452	chr13	36716648	36717148	501	*	80.3192	0.904	0.862	2	DG_old._.n2hippo108	17578	Nrn1	Distal	17578	uc007qcm.3	0.3713	4572	0
349453	chr13	36721167	36721667	501	*	6.02325	0.356	0.128	2	CA3_young._.n1hippo7	13059	Nrn1	Distal	13059	uc007qcm.3	0.4251	4573	0
349454	chr13	36723009	36723509	501	*	9.86317	0.534	0.313	2	CA3_young._.n1hippo7	11217	Nrn1	Distal	11217	uc007qcm.3	0.491	4574	0
349455	chr13	36723742	36724242	501	*	25.5522	0.818	0.701	2	Sub_old._.n1hippo108	10484	Nrn1	Distal	10484	uc007qcm.3	0.5429	4575	0
349456	chr13	36724349	36724849	501	*	55.7837	0.954	0.925	2	CA3_old._.n2hippo108	9877	Nrn1	Distal	9877	uc007qcm.3	0.515	4576	0
349457	chr13	36724973	36725473	501	*	24.2388	0.709	0.588	2	DG_young._.n2hippo7	9253	Nrn1	Distal	9253	uc007qcm.3	0.5289	4577	0
349458	chr13	36725852	36726352	501	*	4.55388	0.364	0.143	2	Sub_old._.n2hippo108	8374	Nrn1	Exonic	8374	uc007qcm.3	0.4271	4578	0
349459	chr13	36726366	36726866	501	*	25.0668	0.815	0.684	2	CA3_old._.n1hippo108	7860	Nrn1	Exonic	7860	uc007qcm.3	0.509	4579	0
349460	chr13	36727039	36727539	501	*	106.551	0.977	0.964	2	CA3_young._.n2hippo7	7187	Nrn1	Intronic	7187	uc007qcm.3	0.6048	4580	0
349461	chr13	36727718	36728218	501	*	43.3767	0.837	0.767	2	CA1_old._.n2hippo108	6508	Nrn1	Intronic	6508	uc007qcm.3	0.5369	4581	0
349462	chr13	36729739	36730239	501	*	10.1588	0.668	0.448	2	CA3_old._.n2hippo108	4487	Nrn1	Intronic	4487	uc007qcm.3	0.5589	4582	0
349463	chr13	36730241	36730741	501	*	9.32897	0.475	0.282	2	DG_young._.n1hippo7	3985	Nrn1	Intronic	3985	uc007qcm.3	0.5509	4583	0
349464	chr13	36730847	36731347	501	*	19.3045	0.664	0.526	2	DG_young._.n2hippo7	3379	Nrn1	Intronic	3379	uc007qcm.3	0.4611	4584	0
349465	chr13	36731498	36731998	501	*	92.4672	0.938	0.908	2	Sub_young._.n2hippo7	2728	Nrn1	Intronic	2728	uc007qcm.3	0.507	4585	0
349466	chr13	36732238	36732738	501	*	59.277	0.873	0.817	2	DG_old._.n2hippo108	1988	Nrn1	Intronic	1988	uc007qcm.3	0.481	4586	0
349467	chr13	36733487	36733987	501	*	26.801	0.742	0.623	2	DG_old._.n1hippo108	739	Nrn1	Intronic	739	uc007qcm.3	0.4311	4587	0
349468	chr13	36734254	36734754	501	*	68.7382	0.966	0.945	2	CA3_old._.n2hippo108	26	Nrn1	Promoter	26	uc007qcm.3	0.485	4588	0
349469	chr13	36734853	36735353	501	*	30.3498	0.99	0.99	NA	CA2_young._.Rep1	625	Nrn1	Promoter	625	uc007qcm.3	0.6248	4589	0
349470	chr13	36735925	36736425	501	*	112.291	0.953	0.931	2	Sub_young._.n1hippo7	1697	Nrn1	Promoter	1697	uc007qcm.3	0.6507	4590	0
349471	chr13	36736523	36737023	501	*	13.5693	0.898	0.898	NA	CA2_young._.Rep1	2295	Nrn1	Distal	2295	uc007qcm.3	0.491	4591	0
349472	chr13	36751320	36751820	501	*	57.5062	0.877	0.824	2	CA1_old._.n2hippo108	17092	Nrn1	Distal	17092	uc007qcm.3	0.505	4592	0
349473	chr13	36751880	36752380	501	*	51.3695	0.804	0.725	2	CA1_young._.n1hippo7	17652	Nrn1	Distal	17652	uc007qcm.3	0.4611	4593	0
349474	chr13	36766755	36767255	501	*	181.443	0.941	0.918	2	DG_young._.n1hippo7	32527	Nrn1	Distal	32527	uc007qcm.3	0.4331	4594	0
349475	chr13	36767471	36767971	501	*	104.715	0.908	0.872	2	DG_young._.n2hippo7	33243	Nrn1	Distal	33243	uc007qcm.3	0.483	4595	0
349476	chr13	36789325	36789825	501	*	20.2442	0.78	0.644	2	Sub_old._.n1hippo108	55097	Nrn1	Distal	55097	uc007qcm.3	0.3733	4596	0
349477	chr13	36792667	36793167	501	*	5.61153	0.385	0.141	2	CA3_old._.n1hippo108	58439	Nrn1	Distal	58439	uc007qcm.3	0.3832	4597	0
349478	chr13	36877909	36878409	501	*	5.66915	0.405	0.156	2	Astro_young._.n1hippo7	143681	Nrn1	Intronic	143681	uc007qcm.3	0.4291	4598	0
349479	chr13	36883056	36883556	501	*	9.72501	0.427	0.23	2	CA1_young._.n2hippo7	148828	Nrn1	Intronic	148828	uc007qcm.3	0.3493	4599	0
349480	chr13	36884774	36885274	501	*	10.8563	0.554	0.375	2	CA1_old._.n2hippo108	150546	Nrn1	Intronic	150546	uc007qcm.3	0.4391	4600	0
349481	chr13	36888448	36888948	501	*	22.0062	0.643	0.501	2	CA1_young._.n1hippo7	154220	Nrn1	Intronic	154220	uc007qcm.3	0.4251	4601	0
349482	chr13	36890718	36891218	501	*	11.3901	0.595	0.413	2	DG_old._.n2hippo108	156490	Nrn1	Intronic	156490	uc007qcm.3	0.4471	4602	0
349483	chr13	36892362	36892862	501	*	16.6893	0.714	0.559	2	Sub_young._.n2hippo7	157631	F13a1	Intronic	156600	uc007qcn.2	0.4251	4603	0
349484	chr13	36893730	36894230	501	*	36.2806	0.861	0.787	2	Sub_young._.n1hippo7	156263	F13a1	Intronic	155232	uc007qcn.2	0.4471	4604	0
349485	chr13	36914831	36915331	501	*	32.5772	0.774	0.673	2	DG_old._.n1hippo108	135162	F13a1	Intronic	134131	uc007qcn.2	0.4092	4605	0
349486	chr13	36919655	36920155	501	*	11.0121	0.519	0.323	2	DG_young._.n1hippo7	130338	F13a1	Intronic	129307	uc007qcn.2	0.4052	4606	0
349487	chr13	36925879	36926379	501	*	25.6791	0.735	0.614	2	DG_old._.n1hippo108	124114	F13a1	Intronic	123083	uc007qcn.2	0.4431	4607	0
349488	chr13	36927814	36928314	501	*	6.21489	0.346	0.153	2	DG_young._.n1hippo7	122179	F13a1	Intronic	121148	uc007qcn.2	0.3752	4608	0
349489	chr13	36934735	36935235	501	*	132.355	0.94	0.915	2	DG_old._.n2hippo108	115258	F13a1	Intronic	114227	uc007qcn.2	0.4511	4609	0
349490	chr13	36935279	36935779	501	*	20.2266	0.717	0.587	2	DG_old._.n2hippo108	114714	F13a1	Intronic	113683	uc007qcn.2	0.3653	4610	0
349491	chr13	36936056	36936556	501	*	16.1182	0.81	0.639	2	IN_Sst/Pvalb_old._.n2hippo108	113937	F13a1	Intronic	112906	uc007qcn.2	0.4271	4611	0
349492	chr13	36941667	36942167	501	*	11.5468	0.898	0.898	NA	unknown_young._.Rep1	108326	F13a1	Intronic	107295	uc007qcn.2	0.487	4612	0
349493	chr13	36958933	36959433	501	*	210.034	0.95	0.931	2	DG_young._.n1hippo7	91060	F13a1	Intronic	90029	uc007qcn.2	0.4152	4613	0
349494	chr13	36971995	36972495	501	*	8.92009	0.722	0.452	2	IN_Sst/Pvalb_young._.n2hippo7	77998	F13a1	Intronic	76967	uc007qcn.2	0.4192	4614	0
349495	chr13	36990906	36991406	501	*	8.51742	0.448	0.252	2	DG_young._.n1hippo7	59087	F13a1	Intronic	58056	uc007qcn.2	0.4411	4615	0
349496	chr13	37006889	37007389	501	*	44.7573	0.811	0.729	2	CA1_old._.n1hippo108	43104	F13a1	Intronic	42073	uc007qcn.2	0.3713	4616	0
349497	chr13	37007593	37008093	501	*	22.6027	0.795	0.653	2	CA3_old._.n1hippo108	42400	F13a1	Intronic	41369	uc007qcn.2	0.3852	4617	0
349498	chr13	37010721	37011221	501	*	68.4921	0.873	0.818	2	CA1_old._.n1hippo108	39272	F13a1	Intronic	38241	uc007qcn.2	0.4072	4618	0
349499	chr13	37013194	37013694	501	*	18.4296	0.639	0.489	2	DG_young._.n1hippo7	36799	F13a1	Intronic	35768	uc007qcn.2	0.4651	4619	0
349500	chr13	37021564	37022064	501	*	14.906	0.69	0.52	2	Sub_young._.n2hippo7	28429	F13a1	Intronic	27398	uc007qcn.2	0.4571	4620	0
349501	chr13	37034635	37035135	501	*	8.17955	0.574	0.339	2	Sub_old._.n1hippo108	15358	F13a1	Intronic	14327	uc007qcn.2	0.4152	4621	0
349502	chr13	37056655	37057155	501	*	36.6181	0.836	0.737	2	MG_old._.n2hippo108	6660	F13a1	Distal	6660	uc007qco.2	0.493	4622	0
349503	chr13	37062061	37062561	501	*	11.2573	0.697	0.501	2	CA3_old._.n2hippo108	12066	F13a1	Distal	12066	uc007qco.2	0.4451	4623	0
349504	chr13	37066045	37066545	501	*	4.61881	0.597	0.477	2	Endo_young._.Rep2	16050	F13a1	Distal	16050	uc007qco.2	0.3812	4624	0
349505	chr13	37081406	37081906	501	*	65.9536	0.94	0.902	2	CA3_old._.n1hippo108	31411	F13a1	Distal	31411	uc007qco.2	0.4391	4625	0
349506	chr13	37082633	37083133	501	*	10.1085	0.461	0.269	2	CA1_young._.n1hippo7	32638	F13a1	Distal	32638	uc007qco.2	0.483	4626	0
349507	chr13	37087440	37087940	501	*	13.5326	0.746	0.578	2	CA3_old._.n2hippo108	37445	F13a1	Distal	37445	uc007qco.2	0.3852	4627	0
349508	chr13	37089219	37089719	501	*	10.1588	0.668	0.448	2	CA3_old._.n2hippo108	39224	F13a1	Distal	39224	uc007qco.2	0.4371	4628	0
349509	chr13	37097396	37097896	501	*	7.10447	0.712	0.512	2	Endo_old._.Rep1	47401	F13a1	Distal	47401	uc007qco.2	0.5389	4629	0
349510	chr13	37104000	37104500	501	*	43.3012	0.882	0.819	2	Sub_young._.n1hippo7	54005	F13a1	Distal	54005	uc007qco.2	0.4451	4630	0
349511	chr13	37130581	37131081	501	*	90.5834	0.914	0.877	2	DG_old._.n2hippo108	80586	F13a1	Distal	80586	uc007qco.2	0.4511	4631	0
349512	chr13	37134474	37134974	501	*	17.4132	0.666	0.525	2	CA1_old._.n2hippo108	84479	F13a1	Distal	84479	uc007qco.2	0.3892	4632	0
349513	chr13	37135177	37135677	501	*	21.4523	0.669	0.532	2	DG_young._.n1hippo7	85182	F13a1	Distal	85182	uc007qco.2	0.4491	4633	0
349514	chr13	37138389	37138889	501	*	11.3901	0.595	0.413	2	DG_old._.n2hippo108	88394	F13a1	Distal	88394	uc007qco.2	0.3713	4634	0
349515	chr13	37139745	37140245	501	*	7.96458	0.481	0.246	2	CA3_young._.n2hippo7	89750	F13a1	Distal	89750	uc007qco.2	0.4032	4635	0
349516	chr13	37142495	37142995	501	*	3.40956	0.624	0.226	2	ImN_young._.n1hippo7	92500	F13a1	Distal	92500	uc007qco.2	0.3932	4636	0
349517	chr13	37147536	37148036	501	*	5.23038	0.644	0.328	2	IN_Sst/Pvalb_young._.n1hippo7	97541	F13a1	Distal	97541	uc007qco.2	0.485	4637	0
349518	chr13	37149080	37149580	501	*	8.9826	0.561	0.357	2	Astro_old._.n1hippo108	99085	F13a1	Distal	99085	uc007qco.2	0.4271	4638	0
349519	chr13	37158629	37159129	501	*	62.0005	0.878	0.823	2	DG_old._.n2hippo108	108634	F13a1	Distal	108634	uc007qco.2	0.4551	4639	0
349520	chr13	37159147	37159647	501	*	11.7481	0.677	0.479	2	Sub_old._.n2hippo108	109152	F13a1	Distal	109152	uc007qco.2	0.3952	4640	0
349521	chr13	37181112	37181612	501	*	77.3376	0.865	0.81	2	CA1_young._.n1hippo7	131117	F13a1	Distal	131117	uc007qco.2	0.475	4641	0
349522	chr13	37184611	37185111	501	*	58.9958	0.854	0.792	2	CA1_old._.n1hippo108	134616	F13a1	Distal	134616	uc007qco.2	0.3273	4642	0
349523	chr13	37186473	37186973	501	*	7.51777	0.452	0.248	2	CA1_old._.n2hippo108	136478	F13a1	Distal	136478	uc007qco.2	0.3493	4643	0
349524	chr13	37197041	37197541	501	*	16.4956	0.614	0.453	2	CA1_old._.n1hippo108	147046	F13a1	Distal	147046	uc007qco.2	0.4531	4644	0
349525	chr13	37198228	37198728	501	*	32.5565	0.789	0.698	2	CA1_old._.n2hippo108	146866	Ly86	Distal	146866	uc007qcr.2	0.477	4645	0
349526	chr13	37204253	37204753	501	*	19.5026	0.652	0.5	2	CA1_old._.n1hippo108	140841	Ly86	Distal	140841	uc007qcr.2	0.4072	4646	0
349527	chr13	37214733	37215233	501	*	63.8094	0.856	0.798	2	DG_young._.n2hippo7	130361	Ly86	Distal	130361	uc007qcr.2	0.493	4647	0
349528	chr13	37218533	37219033	501	*	39.8557	0.845	0.751	2	MG_old._.n2hippo108	126561	Ly86	Distal	126561	uc007qcr.2	0.4212	4648	0
349529	chr13	37220351	37220851	501	*	8.04784	0.595	0.365	2	CA3_old._.n2hippo108	124743	Ly86	Distal	124743	uc007qcr.2	0.4471	4649	0
349530	chr13	37225858	37226358	501	*	203.764	0.965	0.951	2	CA1_old._.n1hippo108	119236	Ly86	Distal	119236	uc007qcr.2	0.3752	4650	0
349531	chr13	37239995	37240495	501	*	28.0958	0.727	0.609	2	CA1_old._.n1hippo108	105099	Ly86	Distal	105099	uc007qcr.2	0.487	4651	0
349532	chr13	37241112	37241612	501	*	36.8465	0.868	0.794	2	CA3_young._.n1hippo7	103982	Ly86	Distal	103982	uc007qcr.2	0.4451	4652	0
349533	chr13	37250093	37250593	501	*	155.667	0.938	0.914	2	DG_young._.n2hippo7	95001	Ly86	Distal	95001	uc007qcr.2	0.4271	4653	0
349534	chr13	37253278	37253778	501	*	5.5939	0.373	0.164	2	DG_old._.n2hippo108	91816	Ly86	Distal	91816	uc007qcr.2	0.3413	4654	0
349535	chr13	37290645	37291145	501	*	152.826	0.95	0.93	2	CA1_young._.n2hippo7	54449	Ly86	Distal	54449	uc007qcr.2	0.3932	4655	0
349536	chr13	37302824	37303324	501	*	14.1875	0.646	0.486	2	DG_old._.n2hippo108	42270	Ly86	Distal	42270	uc007qcr.2	0.4651	4656	0
349537	chr13	37311475	37311975	501	*	112.684	0.9	0.844	2	Astro_young._.n1hippo7	33619	Ly86	Distal	33619	uc007qcr.2	0.5888	4657	0
349538	chr13	37312461	37312961	501	*	373.417	0.979	0.97	2	DG_young._.n2hippo7	32633	Ly86	Distal	32633	uc007qcr.2	0.489	4658	0
349539	chr13	37312996	37313496	501	*	8.76787	0.525	0.328	2	DG_old._.n2hippo108	32098	Ly86	Distal	32098	uc007qcr.2	0.525	4659	0
349540	chr13	37314196	37314696	501	*	3.81922	0.3	0.068	2	MG_old._.n1hippo108	30898	Ly86	Distal	30898	uc007qcr.2	0.4451	4660	0
349541	chr13	37321576	37322076	501	*	12.3353	0.496	0.305	2	CA1_young._.n2hippo7	23518	Ly86	Distal	23518	uc007qcr.2	0.489	4661	0
349542	chr13	37325436	37325936	501	*	68.7593	0.896	0.832	2	MG_young._.n1hippo7	19658	Ly86	Distal	19658	uc007qcr.2	0.501	4662	0
349543	chr13	37326607	37327107	501	*	23.6148	0.73	0.615	2	CA1_old._.n2hippo108	18487	Ly86	Distal	18487	uc007qcr.2	0.4591	4663	0
349544	chr13	37328452	37328952	501	*	26.7362	0.711	0.593	2	DG_young._.n1hippo7	16642	Ly86	Distal	16642	uc007qcr.2	0.4691	4664	0
349545	chr13	37330948	37331448	501	*	99.1646	0.928	0.883	2	MG_old._.n2hippo108	14146	Ly86	Distal	14146	uc007qcr.2	0.477	4665	0
349546	chr13	37331651	37332151	501	*	14.4145	0.703	0.514	2	MG_old._.n2hippo108	13443	Ly86	Distal	13443	uc007qcr.2	0.4531	4666	0
349547	chr13	37332657	37333157	501	*	58.5171	0.883	0.813	2	MG_old._.n2hippo108	12437	Ly86	Distal	12437	uc007qcr.2	0.4471	4667	0
349548	chr13	37333320	37333820	501	*	58.8166	0.887	0.818	2	MG_young._.n2hippo7	11774	Ly86	Distal	11774	uc007qcr.2	0.3912	4668	0
349549	chr13	37337269	37337769	501	*	15.7525	0.719	0.548	2	MG_old._.n2hippo108	7825	Ly86	Distal	7825	uc007qcr.2	0.4651	4669	0
349550	chr13	37338472	37338972	501	*	1.99739	0.064	0.01	2	MG_old._.n2hippo108	6622	Ly86	Distal	6622	uc007qcr.2	0.3373	4670	0
349551	chr13	37339068	37339568	501	*	3.82633	0.308	0.101	2	MG_old._.n2hippo108	6026	Ly86	Distal	6026	uc007qcr.2	0.4291	4671	0
349552	chr13	37342951	37343451	501	*	5.89116	0.473	0.205	2	MG_old._.n1hippo108	2143	Ly86	Distal	2143	uc007qcr.2	0.4112	4672	0
349553	chr13	37344571	37345071	501	*	9.9091	0.614	0.39	2	MG_young._.n2hippo7	523	Ly86	Promoter	523	uc007qcr.2	0.4671	4673	0
349554	chr13	37345119	37345619	501	*	78.3672	0.909	0.853	2	MG_old._.n2hippo108	23	Ly86	Promoter	23	uc007qcr.2	0.519	4674	0
349555	chr13	37345782	37346282	501	*	66.935	0.894	0.829	2	MG_young._.n1hippo7	686	Ly86	Intronic	686	uc007qcr.2	0.509	4675	0
349556	chr13	37346416	37346916	501	*	9.66262	0.611	0.368	2	MG_young._.n1hippo7	1320	Ly86	Intronic	1320	uc007qcr.2	0.4591	4676	0
349557	chr13	37347030	37347530	501	*	5.89699	0.487	0.236	2	MG_old._.n2hippo108	1934	Ly86	Intronic	1934	uc007qcr.2	0.4331	4677	0
349558	chr13	37347749	37348249	501	*	71.0293	0.9	0.839	2	MG_old._.n2hippo108	2653	Ly86	Intronic	2653	uc007qcr.2	0.4491	4678	0
349559	chr13	37349230	37349730	501	*	13.1024	0.686	0.488	2	MG_old._.n2hippo108	4134	Ly86	Intronic	4134	uc007qcr.2	0.4731	4679	0
349560	chr13	37350043	37350543	501	*	4.15837	0.306	0.101	2	MG_young._.n2hippo7	4947	Ly86	Intronic	4947	uc007qcr.2	0.3772	4680	0
349561	chr13	37352854	37353354	501	*	3.81922	0.3	0.068	2	MG_old._.n1hippo108	7758	Ly86	Intronic	7758	uc007qcr.2	0.4451	4681	0
349562	chr13	37353805	37354305	501	*	19.9101	0.756	0.606	2	MG_old._.n2hippo108	8709	Ly86	Intronic	8709	uc007qcr.2	0.501	4682	0
349563	chr13	37354380	37354880	501	*	22.3336	0.77	0.626	2	MG_young._.n2hippo7	9284	Ly86	Intronic	9284	uc007qcr.2	0.489	4683	0
349564	chr13	37355576	37356076	501	*	62.0464	0.888	0.82	2	MG_old._.n2hippo108	10480	Ly86	Intronic	10480	uc007qcr.2	0.4491	4684	0
349565	chr13	37356516	37357016	501	*	55.0225	0.869	0.791	2	MG_old._.n1hippo108	11420	Ly86	Intronic	11420	uc007qcr.2	0.4531	4685	0
349566	chr13	37358301	37358801	501	*	2.23512	0.064	0.007	2	MG_young._.n2hippo7	13205	Ly86	Intronic	13205	uc007qcr.2	0.4431	4686	0
349567	chr13	37359634	37360134	501	*	11.4466	0.475	0.281	2	CA1_young._.n2hippo7	14538	Ly86	Intronic	14538	uc007qcr.2	0.4092	4687	0
349568	chr13	37361291	37361791	501	*	44.7573	0.811	0.729	2	CA1_old._.n1hippo108	16195	Ly86	Intronic	16195	uc007qcr.2	0.3513	4688	0
349569	chr13	37364298	37364798	501	*	11.5468	0.898	0.898	NA	unknown_young._.Rep1	19202	Ly86	Intronic	19202	uc007qcr.2	0.4491	4689	0
349570	chr13	37364993	37365493	501	*	5.89699	0.487	0.236	2	MG_old._.n2hippo108	19897	Ly86	Intronic	19897	uc007qcr.2	0.4671	4690	0
349571	chr13	37370558	37371058	501	*	6.99931	0.526	0.266	2	MG_old._.n1hippo108	25462	Ly86	Intronic	25462	uc007qcr.2	0.4351	4691	0
349572	chr13	37373202	37373702	501	*	3.39988	0.214	0.05	2	OPC_young._.n2hippo7	28106	Ly86	Intronic	28106	uc007qcr.2	0.493	4692	0
349573	chr13	37376324	37376824	501	*	56.3651	0.819	0.746	2	CA1_young._.n1hippo7	31228	Ly86	Intronic	31228	uc007qcr.2	0.503	4693	0
349574	chr13	37388460	37388960	501	*	264.442	0.965	0.952	2	DG_young._.n2hippo7	43364	Ly86	Intronic	43364	uc007qcr.2	0.4371	4694	0
349575	chr13	37389238	37389738	501	*	10.5351	0.837	0.837	NA	CA2_young._.Rep1	44142	Ly86	Intronic	44142	uc007qcr.2	0.4391	4695	0
349576	chr13	37397871	37398371	501	*	7.47777	0.537	0.294	2	MG_young._.n2hippo7	52775	Ly86	Intronic	37027	uc007qcs.1	0.3932	4696	0
349577	chr13	37400225	37400725	501	*	14.5943	0.589	0.417	2	DG_young._.n1hippo7	55129	Ly86	Intronic	34673	uc007qcs.1	0.4731	4697	0
349578	chr13	37409965	37410465	501	*	5.89699	0.487	0.236	2	MG_old._.n2hippo108	64869	Ly86	Intronic	24933	uc007qcs.1	0.475	4698	0
349579	chr13	37410666	37411166	501	*	8.15431	0.581	0.342	2	MG_old._.n2hippo108	65570	Ly86	Intronic	24232	uc007qcs.1	0.4531	4699	0
349580	chr13	37411793	37412293	501	*	37.0802	0.747	0.646	2	CA1_young._.n1hippo7	66697	Ly86	Intronic	23105	uc007qcs.1	0.4631	4700	0
349581	chr13	37415657	37416157	501	*	254.385	0.971	0.958	2	DG_old._.n2hippo108	70561	Ly86	Intronic	19241	uc007qcs.1	0.4591	4701	0
349582	chr13	37416252	37416752	501	*	11.3901	0.595	0.413	2	DG_old._.n2hippo108	71156	Ly86	Intronic	18646	uc007qcs.1	0.4491	4702	0
349583	chr13	37417322	37417822	501	*	9.63171	0.524	0.313	2	DG_old._.n1hippo108	72226	Ly86	Intronic	17576	uc007qcs.1	0.4571	4703	0
349584	chr13	37419192	37419692	501	*	10.5588	0.627	0.405	2	MG_old._.n1hippo108	74096	Ly86	Distal	15706	uc007qcs.1	0.509	4704	0
349585	chr13	37420871	37421371	501	*	8.15431	0.581	0.342	2	MG_old._.n2hippo108	75775	Ly86	Distal	14027	uc007qcs.1	0.503	4705	0
349586	chr13	37422680	37423180	501	*	6.09312	0.377	0.152	2	CA3_young._.n2hippo7	77584	Ly86	Distal	12218	uc007qcs.1	0.483	4706	0
349587	chr13	37424892	37425392	501	*	76.0673	0.95	0.923	2	CA3_young._.n1hippo7	79796	Ly86	Distal	10006	uc007qcs.1	0.483	4707	0
349588	chr13	37432632	37433132	501	*	13.0973	0.671	0.473	2	MG_old._.n1hippo108	87536	Ly86	Distal	2266	uc007qcs.1	0.475	4708	0
349589	chr13	37433986	37434486	501	*	180.977	0.947	0.927	2	DG_young._.n2hippo7	88890	Ly86	Distal	912	uc007qcs.1	0.4351	4709	0
349590	chr13	37438810	37439310	501	*	97.1832	0.914	0.877	2	CA1_old._.n1hippo108	93714	Ly86	Distal	3910	uc007qcs.1	0.4152	4710	0
349591	chr13	37439589	37440089	501	*	22.0062	0.643	0.501	2	CA1_young._.n1hippo7	94493	Ly86	Distal	4689	uc007qcs.1	0.477	4711	0
349592	chr13	37443582	37444082	501	*	2.79869	0.068	0.008	2	CA3_young._.n2hippo7	98486	Ly86	Distal	7324	uc007qct.1	0.4371	4712	0
349593	chr13	37446712	37447212	501	*	13.8715	0.886	0.831	2	Endo_young._.Rep1	101616	Ly86	Distal	4194	uc007qct.1	0.4671	4713	0
349594	chr13	37451446	37451946	501	*	85.8255	0.909	0.853	2	MG_old._.n1hippo108	106350	Ly86	Distal	538	uc007qct.1	0.4551	4714	0
349595	chr13	37452292	37452792	501	*	61.7176	0.922	0.876	2	Sub_old._.n2hippo108	107196	Ly86	Distal	1384	uc007qct.1	0.5469	4715	0
349596	chr13	37453071	37453571	501	*	121.223	0.935	0.908	2	DG_old._.n2hippo108	107975	Ly86	Distal	2163	uc007qct.1	0.495	4716	0
349597	chr13	37453740	37454240	501	*	6.99931	0.526	0.266	2	MG_old._.n1hippo108	108644	Ly86	Distal	2832	uc007qct.1	0.4551	4717	0
349598	chr13	37455255	37455755	501	*	5.21444	0.41	0.17	2	MG_young._.n2hippo7	110159	Ly86	Distal	4347	uc007qct.1	0.523	4718	0
349599	chr13	37456157	37456657	501	*	4.71015	0.268	0.084	2	Astro_young._.n2hippo7	111061	Ly86	Distal	5249	uc007qct.1	0.4291	4719	0
349600	chr13	37456969	37457469	501	*	234.145	0.95	0.926	2	Astro_old._.n1hippo108	111873	Ly86	Distal	6061	uc007qct.1	0.5389	4720	0
349601	chr13	37457482	37457982	501	*	20.8123	0.719	0.581	2	Astro_old._.n1hippo108	112386	Ly86	Distal	6574	uc007qct.1	0.511	4721	0
349602	chr13	37458627	37459127	501	*	6.56175	0.454	0.202	2	Astro_young._.n1hippo7	113531	Ly86	Distal	7719	uc007qct.1	0.4511	4722	0
349603	chr13	37459411	37459911	501	*	17.1108	0.718	0.537	2	MG_old._.n1hippo108	114315	Ly86	Distal	8503	uc007qct.1	0.4711	4723	0
349604	chr13	37460180	37460680	501	*	8.80895	0.818	0.818	NA	VascMening_young._.Rep1	115084	Ly86	Distal	9272	uc007qct.1	0.505	4724	0
349605	chr13	37462016	37462516	501	*	153.318	0.955	0.925	2	MG_old._.n1hippo108	116920	Ly86	Distal	11108	uc007qct.1	0.503	4725	0
349606	chr13	37466461	37466961	501	*	3.85167	0.173	0.041	2	Astro_young._.n2hippo7	121365	Ly86	Distal	15553	uc007qct.1	0.503	4726	0
349607	chr13	37467661	37468161	501	*	38.1594	0.853	0.773	2	Sub_young._.n2hippo7	122565	Ly86	Distal	16753	uc007qct.1	0.477	4727	0
349608	chr13	37468756	37469256	501	*	56.369	0.915	0.864	2	Sub_old._.n2hippo108	123660	Ly86	Distal	17848	uc007qct.1	0.4291	4728	0
349609	chr13	37469794	37470294	501	*	8.67449	0.58	0.344	2	MG_young._.n2hippo7	124698	Ly86	Distal	18886	uc007qct.1	0.477	4729	0
349610	chr13	37470296	37470796	501	*	6.11185	0.771	0.771	NA	unknown_young._.Rep1	125200	Ly86	Distal	19388	uc007qct.1	0.503	4730	0
349611	chr13	37472032	37472532	501	*	9.34157	0.615	0.385	2	MG_old._.n2hippo108	126936	Ly86	Distal	21124	uc007qct.1	0.5389	4731	0
349612	chr13	37472544	37473044	501	*	2.87684	0.176	0.041	2	MG_old._.n2hippo108	127448	Ly86	Distal	21636	uc007qct.1	0.4491	4732	0
349613	chr13	37473104	37473604	501	*	9.48598	0.572	0.279	2	EPC/CPC_young._.Rep1	128008	Ly86	Distal	22196	uc007qct.1	0.4232	4733	0
349614	chr13	37475445	37475945	501	*	15.7525	0.719	0.548	2	MG_old._.n2hippo108	130349	Ly86	Distal	24537	uc007qct.1	0.4611	4734	0
349615	chr13	37476235	37476735	501	*	66.935	0.894	0.829	2	MG_young._.n1hippo7	131139	Ly86	Distal	25327	uc007qct.1	0.479	4735	0
349616	chr13	37477060	37477560	501	*	11.8131	0.65	0.441	2	MG_old._.n1hippo108	131964	Ly86	Distal	26152	uc007qct.1	0.513	4736	0
349617	chr13	37477668	37478168	501	*	226.18	0.982	0.968	2	MG_old._.n2hippo108	132572	Ly86	Distal	26760	uc007qct.1	0.5589	4737	0
349618	chr13	37480324	37480824	501	*	8.33287	0.528	0.272	2	CA3_old._.n1hippo108	135228	Ly86	Distal	29416	uc007qct.1	0.4291	4738	0
349619	chr13	37481371	37481871	501	*	10.5638	0.643	0.424	2	MG_old._.n2hippo108	136275	Ly86	Distal	30463	uc007qct.1	0.509	4739	0
349620	chr13	37482370	37482870	501	*	9.29608	0.865	0.71	2	IN_Lamp5_young._.Rep1	137274	Ly86	Distal	31462	uc007qct.1	0.5289	4740	0
349621	chr13	37483080	37483580	501	*	205.703	0.942	0.915	2	Astro_old._.n1hippo108	137984	Ly86	Distal	32172	uc007qct.1	0.6128	4741	0
349622	chr13	37484148	37484648	501	*	8.67449	0.58	0.344	2	MG_young._.n2hippo7	139052	Ly86	Distal	33240	uc007qct.1	0.513	4742	0
349623	chr13	37485976	37486476	501	*	4.15837	0.306	0.101	2	MG_young._.n2hippo7	140880	Ly86	Distal	35068	uc007qct.1	0.4411	4743	0
349624	chr13	37489318	37489818	501	*	5.21444	0.41	0.17	2	MG_young._.n2hippo7	144222	Ly86	Distal	38410	uc007qct.1	0.4491	4744	0
349625	chr13	37492271	37492771	501	*	33.6904	0.729	0.623	2	CA1_young._.n1hippo7	147175	Ly86	Distal	41363	uc007qct.1	0.517	4745	0
349626	chr13	37493227	37493727	501	*	2.49612	0.071	0.007	2	CA3_old._.n1hippo108	148131	Ly86	Distal	42319	uc007qct.1	0.4571	4746	0
349627	chr13	37505615	37506115	501	*	31.928	0.771	0.636	2	Astro_young._.n2hippo7	160519	Ly86	Distal	35491	uc007qcu.1	0.497	4747	0
349628	chr13	37506386	37506886	501	*	4.82199	0.345	0.056	2	OPC_old._.n2hippo108	161290	Ly86	Distal	34720	uc007qcu.1	0.4691	4748	0
349629	chr13	37508571	37509071	501	*	12.5303	0.621	0.406	2	Astro_young._.n1hippo7	163475	Ly86	Distal	32535	uc007qcu.1	0.5509	4749	0
349630	chr13	37509102	37509602	501	*	8.13426	0.788	0.699	2	Endo_young._.Rep1	164006	Ly86	Distal	32004	uc007qcu.1	0.5649	4750	0
349631	chr13	37510361	37510861	501	*	4.61881	0.597	0.477	2	Endo_young._.Rep2	165265	Ly86	Distal	30745	uc007qcu.1	0.515	4751	0
349632	chr13	37513182	37513682	501	*	5.94797	0.451	0.216	2	Astro_old._.n1hippo108	168086	Ly86	Distal	27924	uc007qcu.1	0.6267	4752	0
349633	chr13	37514148	37514648	501	*	170.097	0.93	0.898	2	Astro_old._.n1hippo108	169052	Ly86	Distal	26958	uc007qcu.1	0.5389	4753	0
349634	chr13	37514889	37515389	501	*	31.5927	0.819	0.707	2	MG_young._.n2hippo7	169793	Ly86	Distal	26217	uc007qcu.1	0.4192	4754	0
349635	chr13	37516935	37517435	501	*	4.24645	0.561	0.248	2	IN_Sst/Pvalb_young._.n1hippo7	171839	Ly86	Distal	24171	uc007qcu.1	0.4431	4755	0
349636	chr13	37526069	37526569	501	*	18.4971	0.731	0.559	2	MG_old._.n1hippo108	180973	Ly86	Distal	15037	uc007qcu.1	0.5309	4756	0
349637	chr13	37527451	37527951	501	*	19.89	0.771	0.5	2	OPC_old._.n2hippo108	182355	Ly86	Distal	13655	uc007qcu.1	0.4611	4757	0
349638	chr13	37537667	37538167	501	*	9.66262	0.611	0.368	2	MG_young._.n1hippo7	192571	Ly86	Distal	3439	uc007qcu.1	0.4611	4758	0
349639	chr13	37541033	37541533	501	*	3.37141	0.121	0.024	2	Astro_old._.n2hippo108	195937	Ly86	Distal	73	uc007qcu.1	0.5529	4759	0
349640	chr13	37541617	37542117	501	*	118.756	0.941	0.903	2	MG_old._.n2hippo108	196521	Ly86	Distal	509	uc007qcu.1	0.519	4760	0
349641	chr13	37555790	37556290	501	*	7.13046	0.462	0.244	2	DG_old._.n2hippo108	210694	Ly86	Distal	14682	uc007qcu.1	0.4192	4761	0
349642	chr13	37556684	37557184	501	*	3.50246	0.131	0.015	2	CA3_young._.n1hippo7	211588	Ly86	Distal	15576	uc007qcu.1	0.4491	4762	0
349643	chr13	37557663	37558163	501	*	19.9101	0.756	0.606	2	MG_old._.n2hippo108	212567	Ly86	Distal	16555	uc007qcu.1	0.487	4763	0
349644	chr13	37559085	37559585	501	*	9.34157	0.615	0.385	2	MG_old._.n2hippo108	213989	Ly86	Distal	17977	uc007qcu.1	0.513	4764	0
349645	chr13	37559590	37560090	501	*	74.6821	0.904	0.846	2	MG_old._.n2hippo108	214494	Ly86	Distal	18482	uc007qcu.1	0.5289	4765	0
349646	chr13	37560313	37560813	501	*	9.67496	0.872	0.872	NA	unknown_young._.Rep1	215217	Ly86	Distal	19205	uc007qcu.1	0.5529	4766	0
349647	chr13	37561241	37561741	501	*	3.20889	0.149	0.026	2	CA3_old._.n1hippo108	216145	Ly86	Distal	20133	uc007qcu.1	0.5529	4767	0
349648	chr13	37561786	37562286	501	*	4.83555	0.414	0.171	2	MG_old._.n2hippo108	216690	Ly86	Distal	20678	uc007qcu.1	0.509	4768	0
349649	chr13	37562612	37563112	501	*	13.0738	0.87	0.754	2	Endo_old._.Rep1	217516	Ly86	Distal	21504	uc007qcu.1	0.521	4769	0
349650	chr13	37563124	37563624	501	*	21.3934	0.783	0.629	2	CA3_old._.n1hippo108	218028	Ly86	Distal	22016	uc007qcu.1	0.477	4770	0
349651	chr13	37568751	37569251	501	*	115.345	0.929	0.9	2	CA1_old._.n1hippo108	223655	Ly86	Distal	27643	uc007qcu.1	0.511	4771	0
349652	chr13	37571960	37572460	501	*	3.81922	0.3	0.068	2	MG_old._.n1hippo108	226864	Ly86	Distal	30852	uc007qcu.1	0.4711	4772	0
349653	chr13	37573708	37574208	501	*	19.4001	0.749	0.59	2	MG_young._.n2hippo7	228612	Ly86	Distal	32600	uc007qcu.1	0.4691	4773	0
349654	chr13	37579940	37580440	501	*	53.5637	0.868	0.811	2	CA1_old._.n2hippo108	234844	Ly86	Distal	38832	uc007qcu.1	0.487	4774	0
349655	chr13	37580778	37581278	501	*	71.0293	0.9	0.839	2	MG_old._.n2hippo108	235682	Ly86	Distal	39670	uc007qcu.1	0.475	4775	0
349656	chr13	37583252	37583752	501	*	2.14486	0.324	0.048	2	ImN_young._.n1hippo7	238156	Ly86	Distal	42144	uc007qcu.1	0.4251	4776	0
349657	chr13	37592012	37592512	501	*	45.7959	0.857	0.771	2	MG_young._.n1hippo7	233775	Rreb1	Distal	50904	uc007qcu.1	0.5489	4777	0
349658	chr13	37594341	37594841	501	*	9.40309	0.602	0.396	2	Sub_young._.n1hippo7	231446	Rreb1	Distal	53233	uc007qcu.1	0.4491	4778	0
349659	chr13	37595225	37595725	501	*	69.7477	0.903	0.843	2	MG_young._.n2hippo7	230562	Rreb1	Distal	54117	uc007qcu.1	0.509	4779	0
349660	chr13	37595751	37596251	501	*	36.6139	0.823	0.716	2	MG_old._.n1hippo108	230036	Rreb1	Distal	54643	uc007qcu.1	0.4072	4780	0
349661	chr13	37598567	37599067	501	*	8.67449	0.58	0.344	2	MG_young._.n2hippo7	227220	Rreb1	Distal	57459	uc007qcu.1	0.4731	4781	0
349662	chr13	37600096	37600596	501	*	53.2963	0.874	0.799	2	MG_old._.n2hippo108	225691	Rreb1	Distal	58988	uc007qcu.1	0.477	4782	0
349663	chr13	37600673	37601173	501	*	8.15431	0.581	0.342	2	MG_old._.n2hippo108	225114	Rreb1	Distal	59565	uc007qcu.1	0.4471	4783	0
349664	chr13	37602171	37602671	501	*	30.1638	0.848	0.743	2	CA3_old._.n1hippo108	223616	Rreb1	Distal	61063	uc007qcu.1	0.4691	4784	0
349665	chr13	37605484	37605984	501	*	11.8182	0.666	0.458	2	MG_old._.n2hippo108	220303	Rreb1	Distal	64376	uc007qcu.1	0.477	4785	0
349666	chr13	37606202	37606702	501	*	67.41	0.896	0.832	2	MG_old._.n2hippo108	219585	Rreb1	Distal	65094	uc007qcu.1	0.489	4786	0
349667	chr13	37607804	37608304	501	*	13.8111	0.687	0.495	2	MG_young._.n2hippo7	217983	Rreb1	Distal	66696	uc007qcu.1	0.4611	4787	0
349668	chr13	37609048	37609548	501	*	284.489	0.973	0.962	2	CA1_young._.n1hippo7	216739	Rreb1	Distal	67940	uc007qcu.1	0.3812	4788	0
349669	chr13	37611523	37612023	501	*	16.2136	0.576	0.411	2	CA1_young._.n1hippo7	214264	Rreb1	Distal	70415	uc007qcu.1	0.483	4789	0
349670	chr13	37616013	37616513	501	*	9.14241	0.567	0.348	2	Sub_young._.n2hippo7	209774	Rreb1	Distal	74905	uc007qcu.1	0.5569	4790	0
349671	chr13	37616972	37617472	501	*	61.8523	0.932	0.896	2	CA3_young._.n1hippo7	208815	Rreb1	Distal	75864	uc007qcu.1	0.517	4791	0
349672	chr13	37618665	37619165	501	*	9.9091	0.614	0.39	2	MG_young._.n2hippo7	207122	Rreb1	Distal	77557	uc007qcu.1	0.491	4792	0
349673	chr13	37619685	37620185	501	*	167.95	0.961	0.934	2	MG_old._.n1hippo108	206102	Rreb1	Distal	78577	uc007qcu.1	0.525	4793	0
349674	chr13	37620304	37620804	501	*	30.3076	0.801	0.681	2	MG_old._.n1hippo108	205483	Rreb1	Distal	79196	uc007qcu.1	0.5549	4794	0
349675	chr13	37620951	37621451	501	*	3.82633	0.308	0.101	2	MG_old._.n2hippo108	204836	Rreb1	Distal	79843	uc007qcu.1	0.491	4795	0
349676	chr13	37621675	37622175	501	*	7.47777	0.537	0.294	2	MG_young._.n2hippo7	204112	Rreb1	Distal	80567	uc007qcu.1	0.4491	4796	0
349677	chr13	37622437	37622937	501	*	9.9091	0.614	0.39	2	MG_young._.n2hippo7	203350	Rreb1	Distal	81329	uc007qcu.1	0.499	4797	0
349678	chr13	37628852	37629352	501	*	9.30865	0.49	0.253	2	Astro_old._.n2hippo108	196935	Rreb1	Distal	87744	uc007qcu.1	0.503	4798	0
349679	chr13	37631687	37632187	501	*	37.4666	0.835	0.733	2	MG_young._.n1hippo7	194100	Rreb1	Distal	85710	uc007qcv.1	0.4691	4799	0
349680	chr13	37632194	37632694	501	*	1.99739	0.064	0.01	2	MG_old._.n2hippo108	193593	Rreb1	Distal	85203	uc007qcv.1	0.4271	4800	0
349681	chr13	37632930	37633430	501	*	19.9101	0.756	0.606	2	MG_old._.n2hippo108	192857	Rreb1	Distal	84467	uc007qcv.1	0.4431	4801	0
349682	chr13	37638158	37638658	501	*	12.0874	0.559	0.384	2	DG_young._.n2hippo7	187629	Rreb1	Distal	79239	uc007qcv.1	0.4731	4802	0
349683	chr13	37641459	37641959	501	*	6.13608	0.482	0.204	2	MG_young._.n1hippo7	184328	Rreb1	Distal	75938	uc007qcv.1	0.4232	4803	0
349684	chr13	37642383	37642883	501	*	149.177	0.953	0.922	2	MG_old._.n1hippo108	183404	Rreb1	Distal	75014	uc007qcv.1	0.5349	4804	0
349685	chr13	37643149	37643649	501	*	19.4001	0.749	0.59	2	MG_young._.n2hippo7	182638	Rreb1	Distal	74248	uc007qcv.1	0.485	4805	0
349686	chr13	37644835	37645335	501	*	37.0802	0.747	0.646	2	CA1_young._.n1hippo7	180952	Rreb1	Distal	72562	uc007qcv.1	0.4731	4806	0
349687	chr13	37657196	37657696	501	*	49.7492	0.909	0.858	2	CA3_young._.n1hippo7	168591	Rreb1	Distal	60201	uc007qcv.1	0.505	4807	0
349688	chr13	37657999	37658499	501	*	39.7509	0.846	0.753	2	MG_young._.n2hippo7	167788	Rreb1	Distal	59398	uc007qcv.1	0.4691	4808	0
349689	chr13	37658509	37659009	501	*	39.7509	0.846	0.753	2	MG_young._.n2hippo7	167278	Rreb1	Distal	58888	uc007qcv.1	0.503	4809	0
349690	chr13	37659297	37659797	501	*	5.21444	0.41	0.17	2	MG_young._.n2hippo7	166490	Rreb1	Distal	58100	uc007qcv.1	0.485	4810	0
349691	chr13	37660009	37660509	501	*	31.8618	0.807	0.689	2	MG_old._.n1hippo108	165778	Rreb1	Distal	57388	uc007qcv.1	0.4591	4811	0
349692	chr13	37666389	37666889	501	*	168.065	0.944	0.922	2	CA1_young._.n1hippo7	159398	Rreb1	Distal	51008	uc007qcv.1	0.5369	4812	0
349693	chr13	37667611	37668111	501	*	35.8181	0.865	0.78	2	Sub_old._.n1hippo108	158176	Rreb1	Distal	49786	uc007qcv.1	0.4311	4813	0
349694	chr13	37671123	37671623	501	*	17.1154	0.732	0.57	2	MG_old._.n2hippo108	154664	Rreb1	Distal	46274	uc007qcv.1	0.3892	4814	0
349695	chr13	37677895	37678395	501	*	15.1705	0.705	0.522	2	MG_young._.n2hippo7	147892	Rreb1	Distal	39502	uc007qcv.1	0.4731	4815	0
349696	chr13	37678697	37679197	501	*	51.5767	0.871	0.794	2	MG_old._.n2hippo108	147090	Rreb1	Distal	38700	uc007qcv.1	0.501	4816	0
349697	chr13	37680785	37681285	501	*	395.616	0.981	0.973	2	DG_young._.n2hippo7	145002	Rreb1	Distal	36612	uc007qcv.1	0.497	4817	0
349698	chr13	37692430	37692930	501	*	12.7692	0.557	0.373	2	DG_young._.n1hippo7	133357	Rreb1	Distal	24967	uc007qcv.1	0.4511	4818	0
349699	chr13	37696327	37696827	501	*	9.18892	0.468	0.264	2	CA1_old._.n1hippo108	129460	Rreb1	Distal	21070	uc007qcv.1	0.3932	4819	0
349700	chr13	37701865	37702365	501	*	40.2092	0.775	0.686	2	CA1_young._.n2hippo7	123922	Rreb1	Distal	15532	uc007qcv.1	0.483	4820	0
349701	chr13	37703968	37704468	501	*	116.887	0.93	0.901	2	CA1_old._.n1hippo108	121819	Rreb1	Distal	13429	uc007qcv.1	0.481	4821	0
349702	chr13	37714779	37715279	501	*	35.0154	0.818	0.707	2	MG_old._.n1hippo108	111008	Rreb1	Distal	2618	uc007qcv.1	0.483	4822	0
349703	chr13	37716585	37717085	501	*	4.61881	0.597	0.477	2	Endo_young._.Rep2	109202	Rreb1	Distal	812	uc007qcv.1	0.477	4823	0
349704	chr13	37718280	37718780	501	*	9.34157	0.615	0.385	2	MG_old._.n2hippo108	107507	Rreb1	Distal	881	uc007qcv.1	0.4651	4824	0
349705	chr13	37728909	37729409	501	*	9.30409	0.44	0.243	2	CA1_young._.n1hippo7	96878	Rreb1	Distal	11510	uc007qcv.1	0.4192	4825	0
349706	chr13	37749441	37749941	501	*	74.6362	0.86	0.804	2	CA1_young._.n1hippo7	76346	Rreb1	Distal	32042	uc007qcv.1	0.521	4826	0
349707	chr13	37751437	37751937	501	*	126.751	0.941	0.903	2	MG_old._.n1hippo108	74350	Rreb1	Distal	34038	uc007qcv.1	0.511	4827	0
349708	chr13	37761213	37761713	501	*	65.2593	0.859	0.794	2	Astro_old._.n1hippo108	64574	Rreb1	Distal	43814	uc007qcv.1	0.497	4828	0
349709	chr13	37775861	37776361	501	*	36.918	0.767	0.673	2	DG_young._.n1hippo7	49926	Rreb1	Distal	49926	uc007qcw.3	0.4251	4829	0
349710	chr13	37776664	37777164	501	*	15.1705	0.705	0.522	2	MG_young._.n2hippo7	49123	Rreb1	Distal	49123	uc007qcw.3	0.4052	4830	0
349711	chr13	37778127	37778627	501	*	66.0673	0.898	0.836	2	MG_young._.n2hippo7	47660	Rreb1	Distal	47660	uc007qcw.3	0.6567	4831	0
349712	chr13	37778782	37779282	501	*	75.1895	0.871	0.812	2	Astro_old._.n1hippo108	47005	Rreb1	Distal	47005	uc007qcw.3	0.6028	4832	0
349713	chr13	37779350	37779850	501	*	95.3209	0.924	0.877	2	MG_old._.n2hippo108	46437	Rreb1	Distal	46437	uc007qcw.3	0.509	4833	0
349714	chr13	37784209	37784709	501	*	11.1784	0.642	0.429	2	MG_young._.n2hippo7	41578	Rreb1	Distal	41578	uc007qcw.3	0.507	4834	0
349715	chr13	37790408	37790908	501	*	7.85835	0.832	0.832	NA	unknown_young._.Rep1	35379	Rreb1	Distal	35379	uc007qcw.3	0.4451	4835	0
349716	chr13	37797424	37797924	501	*	9.66262	0.611	0.368	2	MG_young._.n1hippo7	28363	Rreb1	Distal	28363	uc007qcw.3	0.475	4836	0
349717	chr13	37801641	37802141	501	*	10.5588	0.627	0.405	2	MG_old._.n1hippo108	24146	Rreb1	Distal	24146	uc007qcw.3	0.4551	4837	0
349718	chr13	37802182	37802682	501	*	14.6182	0.66	0.494	2	Astro_old._.n1hippo108	23605	Rreb1	Distal	23605	uc007qcw.3	0.4711	4838	0
349719	chr13	37814298	37814798	501	*	5.61153	0.385	0.141	2	CA3_old._.n1hippo108	11489	Rreb1	Distal	11489	uc007qcw.3	0.4411	4839	0
349720	chr13	37816681	37817181	501	*	83.3173	0.894	0.847	2	DG_old._.n1hippo108	9106	Rreb1	Distal	9106	uc007qcw.3	0.475	4840	0
349721	chr13	37820411	37820911	501	*	26.4001	0.792	0.663	2	MG_young._.n1hippo7	5376	Rreb1	Distal	5376	uc007qcw.3	0.515	4841	0
349722	chr13	37821347	37821847	501	*	18.4971	0.731	0.559	2	MG_old._.n1hippo108	4440	Rreb1	Distal	4440	uc007qcw.3	0.5409	4842	0
349723	chr13	37825121	37825621	501	*	15.2718	0.727	0.559	2	Sub_old._.n1hippo108	666	Rreb1	Promoter	666	uc007qcw.3	0.5828	4843	0
349724	chr13	37825740	37826240	501	*	64.6463	0.847	0.785	2	DG_young._.n1hippo7	47	Rreb1	Promoter	47	uc007qcw.3	0.6707	4844	0
349725	chr13	37826391	37826891	501	*	166.36	0.934	0.897	2	Astro_young._.n2hippo7	602	Rreb1	Intronic	270	uc007qcx.3	0.6707	4845	0
349726	chr13	37827034	37827534	501	*	10.7659	0.865	0.865	NA	VascMening_young._.Rep1	1245	Rreb1	Intronic	108	uc007qcz.2	0.7285	4846	0
349727	chr13	37827563	37828063	501	*	6.31288	0.723	0.615	2	Endo_young._.Rep2	1774	Rreb1	Intronic	419	uc007qcz.2	0.6088	4847	0
349728	chr13	37828790	37829290	501	*	2.49612	0.071	0.007	2	CA3_old._.n1hippo108	3001	Rreb1	Intronic	1646	uc007qcz.2	0.4152	4848	0
349729	chr13	37829417	37829917	501	*	6.34878	0.421	0.205	2	DG_old._.n2hippo108	3628	Rreb1	Intronic	2273	uc007qcz.2	0.3393	4849	0
349730	chr13	37833426	37833926	501	*	56.1821	0.877	0.801	2	MG_young._.n1hippo7	7637	Rreb1	Intronic	6282	uc007qcz.2	0.5289	4850	0
349731	chr13	37838587	37839087	501	*	21.2841	0.726	0.599	2	DG_old._.n2hippo108	12798	Rreb1	Intronic	11443	uc007qcz.2	0.5549	4851	0
349732	chr13	37840886	37841386	501	*	5.89116	0.473	0.205	2	MG_old._.n1hippo108	15097	Rreb1	Intronic	13742	uc007qcz.2	0.4371	4852	0
349733	chr13	37841812	37842312	501	*	1.99739	0.064	0.01	2	MG_old._.n2hippo108	16023	Rreb1	Intronic	14668	uc007qcz.2	0.477	4853	0
349734	chr13	37842910	37843410	501	*	3.03313	0.175	0.02	2	MG_young._.n1hippo7	17121	Rreb1	Intronic	15766	uc007qcz.2	0.4112	4854	0
349735	chr13	37843746	37844246	501	*	73.463	0.907	0.85	2	MG_young._.n2hippo7	17957	Rreb1	Intronic	16602	uc007qcz.2	0.511	4855	0
349736	chr13	37845535	37846035	501	*	27.9331	0.8	0.676	2	MG_young._.n1hippo7	19746	Rreb1	Intronic	18391	uc007qcz.2	0.4511	4856	0
349737	chr13	37846284	37846784	501	*	4.01041	0.305	0.069	2	MG_young._.n1hippo7	20495	Rreb1	Intronic	19140	uc007qcz.2	0.4591	4857	0
349738	chr13	37846942	37847442	501	*	5.89116	0.473	0.205	2	MG_old._.n1hippo108	21153	Rreb1	Intronic	19798	uc007qcz.2	0.5289	4858	0
349739	chr13	37847502	37848002	501	*	38.5599	0.82	0.739	2	DG_old._.n2hippo108	21713	Rreb1	Intronic	20358	uc007qcz.2	0.525	4859	0
349740	chr13	37849129	37849629	501	*	3.03313	0.175	0.02	2	MG_young._.n1hippo7	23340	Rreb1	Intronic	21985	uc007qcz.2	0.475	4860	0
349741	chr13	37851692	37852192	501	*	3.16173	0.176	0.041	2	MG_young._.n2hippo7	25903	Rreb1	Intronic	24548	uc007qcz.2	0.4651	4861	0
349742	chr13	37852520	37853020	501	*	3.81922	0.3	0.068	2	MG_old._.n1hippo108	26731	Rreb1	Intronic	25376	uc007qcz.2	0.475	4862	0
349743	chr13	37853151	37853651	501	*	4.15837	0.306	0.101	2	MG_young._.n2hippo7	27362	Rreb1	Intronic	26007	uc007qcz.2	0.3752	4863	0
349744	chr13	37853757	37854257	501	*	18.5017	0.745	0.589	2	MG_old._.n2hippo108	27968	Rreb1	Intronic	26613	uc007qcz.2	0.6248	4864	0
349745	chr13	37854402	37854902	501	*	39.8557	0.845	0.751	2	MG_old._.n2hippo108	28613	Rreb1	Intronic	27258	uc007qcz.2	0.479	4865	0
349746	chr13	37854958	37855458	501	*	18.4971	0.731	0.559	2	MG_old._.n1hippo108	29169	Rreb1	Intronic	27814	uc007qcz.2	0.3972	4866	0
349747	chr13	37856972	37857472	501	*	25.2597	0.716	0.599	2	DG_young._.n2hippo7	31183	Rreb1	Intronic	29828	uc007qcz.2	0.4611	4867	0
349748	chr13	37857635	37858135	501	*	389.707	0.978	0.969	2	DG_young._.n1hippo7	31846	Rreb1	Intronic	30491	uc007qcz.2	0.6487	4868	0
349749	chr13	37858548	37859048	501	*	7.00493	0.54	0.293	2	MG_old._.n2hippo108	32759	Rreb1	Intronic	29635	uc007qda.2	0.509	4869	0
349750	chr13	37860744	37861244	501	*	18.5017	0.745	0.589	2	MG_old._.n2hippo108	34955	Rreb1	Intronic	27439	uc007qda.2	0.3992	4870	0
349751	chr13	37861406	37861906	501	*	5.21444	0.41	0.17	2	MG_young._.n2hippo7	35617	Rreb1	Intronic	26777	uc007qda.2	0.4491	4871	0
349752	chr13	37862457	37862957	501	*	23.3686	0.824	0.682	2	OPC_young._.n2hippo7	36668	Rreb1	Intronic	25726	uc007qda.2	0.5269	4872	0
349753	chr13	37863424	37863924	501	*	6.99931	0.526	0.266	2	MG_old._.n1hippo108	37635	Rreb1	Intronic	24759	uc007qda.2	0.497	4873	0
349754	chr13	37866788	37867288	501	*	11.7379	0.585	0.365	2	Astro_young._.n2hippo7	40999	Rreb1	Intronic	21395	uc007qda.2	0.4331	4874	0
349755	chr13	37873453	37873953	501	*	26.8832	0.797	0.669	2	MG_young._.n2hippo7	47664	Rreb1	Intronic	14730	uc007qda.2	0.509	4875	0
349756	chr13	37878476	37878976	501	*	2.87684	0.176	0.041	2	MG_old._.n2hippo108	52687	Rreb1	Intronic	9707	uc007qda.2	0.4331	4876	0
349757	chr13	37879920	37880420	501	*	20.2552	0.691	0.55	2	DG_old._.n1hippo108	54131	Rreb1	Intronic	8263	uc007qda.2	0.4551	4877	0
349758	chr13	37880581	37881081	501	*	20.4531	0.754	0.599	2	MG_young._.n1hippo7	54792	Rreb1	Intronic	7602	uc007qda.2	0.4731	4878	0
349759	chr13	37881473	37881973	501	*	9.34157	0.615	0.385	2	MG_old._.n2hippo108	55684	Rreb1	Intronic	6710	uc007qda.2	0.487	4879	0
349760	chr13	37882490	37882990	501	*	6.02325	0.356	0.128	2	CA3_young._.n1hippo7	56701	Rreb1	Intronic	5693	uc007qda.2	0.523	4880	0
349761	chr13	37883809	37884309	501	*	1.98788	0.063	0.004	2	MG_old._.n1hippo108	58020	Rreb1	Intronic	4374	uc007qda.2	0.4072	4881	0
349762	chr13	37885371	37885871	501	*	3.16173	0.176	0.041	2	MG_young._.n2hippo7	59582	Rreb1	Intronic	2812	uc007qda.2	0.481	4882	0
349763	chr13	37890035	37890535	501	*	23.3881	0.775	0.634	2	MG_young._.n1hippo7	64246	Rreb1	Intronic	1413	uc007qdb.2	0.4232	4883	0
349764	chr13	37892959	37893459	501	*	5.04726	0.408	0.136	2	MG_young._.n1hippo7	67170	Rreb1	Intronic	4337	uc007qdb.2	0.483	4884	0
349765	chr13	37894259	37894759	501	*	10.1767	0.773	0.505	2	EPC/CPC_old._.Rep1	68470	Rreb1	Exonic	5637	uc007qdb.2	0.4232	4885	0
349766	chr13	37907126	37907626	501	*	25.8758	0.711	0.591	2	CA1_old._.n1hippo108	81337	Rreb1	Intronic	18504	uc007qdb.2	0.3792	4886	0
349767	chr13	37907732	37908232	501	*	5.25268	0.425	0.191	2	Sub_old._.n2hippo108	81943	Rreb1	Intronic	19110	uc007qdb.2	0.4291	4887	0
349768	chr13	37908403	37908903	501	*	88.3498	0.935	0.903	2	Sub_young._.n2hippo7	82614	Rreb1	Intronic	19781	uc007qdb.2	0.525	4888	0
349769	chr13	37911900	37912400	501	*	20.2002	0.771	0.618	2	CA3_old._.n1hippo108	82039	Ssr1	Intronic	23278	uc007qdb.2	0.4331	4889	0
349770	chr13	37913144	37913644	501	*	9.33662	0.599	0.364	2	MG_old._.n1hippo108	80795	Ssr1	Intronic	24522	uc007qdb.2	0.509	4890	0
349771	chr13	37913941	37914441	501	*	13.5059	0.682	0.479	2	MG_young._.n1hippo7	79998	Ssr1	Intronic	25319	uc007qdb.2	0.4631	4891	0
349772	chr13	37922440	37922940	501	*	13.1024	0.686	0.488	2	MG_old._.n2hippo108	71499	Ssr1	Intronic	33818	uc007qdb.2	0.493	4892	0
349773	chr13	37922942	37923442	501	*	3.82633	0.308	0.101	2	MG_old._.n2hippo108	70997	Ssr1	Intronic	34320	uc007qdb.2	0.4291	4893	0
349774	chr13	37923565	37924065	501	*	80.9845	0.883	0.836	2	DG_young._.n2hippo7	70374	Ssr1	Intronic	34943	uc007qdb.2	0.489	4894	0
349775	chr13	37924434	37924934	501	*	47.8276	0.806	0.726	2	DG_young._.n1hippo7	69505	Ssr1	Intronic	35812	uc007qdb.2	0.4571	4895	0
349776	chr13	37929818	37930318	501	*	36.6181	0.836	0.737	2	MG_old._.n2hippo108	64121	Ssr1	Exonic	41196	uc007qdb.2	0.5669	4896	0
349777	chr13	37933273	37933773	501	*	10.8563	0.554	0.375	2	CA1_old._.n2hippo108	60666	Ssr1	Exonic	44651	uc007qdb.2	0.4471	4897	0
349778	chr13	37933849	37934349	501	*	14.8457	0.7	0.509	2	MG_young._.n1hippo7	60090	Ssr1	Exonic	45227	uc007qdb.2	0.507	4898	0
349779	chr13	37934837	37935337	501	*	34.6068	0.746	0.624	2	Astro_old._.n2hippo108	59102	Ssr1	Exonic	46215	uc007qdb.2	0.4711	4899	0
349780	chr13	37936343	37936843	501	*	15.8168	0.674	0.512	2	Astro_old._.n1hippo108	57596	Ssr1	Intronic	47721	uc007qdb.2	0.4591	4900	0
349781	chr13	37942267	37942767	501	*	9.29882	0.562	0.321	2	CA3_old._.n1hippo108	51672	Ssr1	Intronic	51672	uc007qdc.2	0.505	4901	0
349782	chr13	37944277	37944777	501	*	35.8926	0.793	0.695	2	Astro_old._.n1hippo108	49662	Ssr1	Intronic	49662	uc007qdc.2	0.4271	4902	0
349783	chr13	37946697	37947197	501	*	36.1798	0.871	0.79	2	Sub_old._.n2hippo108	47242	Ssr1	Exonic	47242	uc007qdc.2	0.5509	4903	0
349784	chr13	37954229	37954729	501	*	13.8111	0.687	0.495	2	MG_young._.n2hippo7	39710	Ssr1	Distal	39710	uc007qdc.2	0.515	4904	0
349785	chr13	37958461	37958961	501	*	43.1407	0.843	0.748	2	MG_old._.n1hippo108	35478	Ssr1	Distal	35478	uc007qdc.2	0.495	4905	0
349786	chr13	37959286	37959786	501	*	112.834	0.937	0.897	2	MG_young._.n1hippo7	34653	Ssr1	Distal	34653	uc007qdc.2	0.5289	4906	0
349787	chr13	37960003	37960503	501	*	7.27114	0.536	0.266	2	MG_young._.n1hippo7	33936	Ssr1	Distal	33936	uc007qdc.2	0.523	4907	0
349788	chr13	37963325	37963825	501	*	53.7365	0.911	0.858	2	Sub_old._.n2hippo108	30614	Ssr1	Distal	30614	uc007qdc.2	0.5609	4908	0
349789	chr13	37964430	37964930	501	*	36.8198	0.879	0.799	2	CA3_old._.n1hippo108	29509	Ssr1	Distal	29509	uc007qdc.2	0.5868	4909	0
349790	chr13	37965494	37965994	501	*	31.5927	0.819	0.707	2	MG_young._.n2hippo7	28445	Ssr1	Distal	28445	uc007qdc.2	0.497	4910	0
349791	chr13	37966943	37967443	501	*	6.91744	0.748	0.748	NA	VascMening_young._.Rep1	26996	Ssr1	Exonic	26996	uc007qdc.2	0.5409	4911	0
349792	chr13	37969282	37969782	501	*	146.944	0.946	0.923	2	DG_old._.n2hippo108	24657	Ssr1	Intronic	24657	uc007qdc.2	0.485	4912	0
349793	chr13	37969959	37970459	501	*	147.995	0.948	0.928	2	CA1_young._.n2hippo7	23980	Ssr1	Intronic	23980	uc007qdc.2	0.475	4913	0
349794	chr13	37970795	37971295	501	*	8.09581	0.445	0.237	2	DG_young._.n2hippo7	23144	Ssr1	Intronic	23144	uc007qdc.2	0.5329	4914	0
349795	chr13	37973871	37974371	501	*	7.6532	0.511	0.275	2	Sub_young._.n2hippo7	20068	Ssr1	Exonic	20068	uc007qdc.2	0.501	4915	0
349796	chr13	37975007	37975507	501	*	6.35155	0.397	0.185	2	DG_old._.n1hippo108	18932	Ssr1	Exonic	18932	uc007qdc.2	0.4511	4916	0
349797	chr13	37978749	37979249	501	*	14.5028	0.605	0.423	2	Oligo_old._.n1hippo108	15190	Ssr1	Exonic	15190	uc007qdc.2	0.4251	4917	0
349798	chr13	37985911	37986411	501	*	11.6231	0.645	0.456	2	Oligo_young._.n1hippo7	8028	Ssr1	Intronic	8028	uc007qdc.2	0.489	4918	0
349799	chr13	37988918	37989418	501	*	6.3689	0.607	0.244	2	EPC/CPC_old._.Rep2	5021	Ssr1	Intronic	5021	uc007qdc.2	0.4711	4919	0
349800	chr13	37993341	37993841	501	*	5.17567	0.408	0.193	2	Oligo_young._.n2hippo7	598	Ssr1	Intronic	598	uc007qdc.2	0.5409	4920	0
349801	chr13	37993954	37994454	501	*	48.2005	0.999	0.999	NA	unknown_young._.Rep1	13	Ssr1	Promoter	13	uc007qdc.2	0.6906	4921	0
349802	chr13	37998061	37998561	501	*	4.82931	0.402	0.136	2	MG_old._.n1hippo108	4120	Ssr1	Distal	4120	uc007qdc.2	0.4511	4922	0
349803	chr13	38009998	38010498	501	*	111.842	0.929	0.899	2	DG_old._.n2hippo108	16057	Ssr1	Intronic	16057	uc007qdc.2	0.5529	4923	0
349804	chr13	38010514	38011014	501	*	5.04726	0.408	0.136	2	MG_young._.n1hippo7	16573	Ssr1	Intronic	16573	uc007qdc.2	0.497	4924	0
349805	chr13	38012402	38012902	501	*	101.267	0.898	0.857	2	DG_young._.n1hippo7	18461	Ssr1	Intronic	18461	uc007qdc.2	0.4551	4925	0
349806	chr13	38013961	38014461	501	*	12.6449	0.592	0.421	2	CA1_old._.n2hippo108	20020	Ssr1	Intronic	20020	uc007qdc.2	0.4152	4926	0
349807	chr13	38016660	38017160	501	*	9.29882	0.562	0.321	2	CA3_old._.n1hippo108	20078	Riok1	Intronic	20026	uc007qde.2	0.481	4927	0
349808	chr13	38021715	38022215	501	*	72.4703	0.904	0.863	2	CA1_old._.n2hippo108	15023	Riok1	Exonic	14971	uc007qde.2	0.3972	4928	0
349809	chr13	38036432	38036932	501	*	5.14837	0.621	0.276	2	OPC_old._.n1hippo108	306	Riok1	Promoter	254	uc007qde.2	0.483	4929	0
349810	chr13	38036957	38037457	501	*	51.2279	0.994	0.984	2	IN_Lamp5_young._.Rep2	137	Cage1	Promoter	137	uc007qdf.1	0.6148	4930	0
349811	chr13	38062562	38063062	501	*	31.4006	0.768	0.663	2	DG_old._.n1hippo108	25742	Cage1	Distal	6138	uc007qdj.2	0.513	4931	0
349812	chr13	38064793	38065293	501	*	57.4615	0.843	0.779	2	DG_young._.n2hippo7	27973	Cage1	Distal	8369	uc007qdj.2	0.4571	4932	0
349813	chr13	38066284	38066784	501	*	24.5876	0.696	0.571	2	DG_young._.n1hippo7	29464	Cage1	Distal	9860	uc007qdj.2	0.3573	4933	0
349814	chr13	38070719	38071219	501	*	7.85835	0.832	0.832	NA	unknown_young._.Rep1	33899	Cage1	Distal	14295	uc007qdj.2	0.5289	4934	0
349815	chr13	38080857	38081357	501	*	7.85835	0.832	0.832	NA	unknown_young._.Rep1	44037	Cage1	Distal	24433	uc007qdj.2	0.5768	4935	0
349816	chr13	38089426	38089926	501	*	7.6532	0.511	0.275	2	Sub_young._.n2hippo7	52606	Cage1	Distal	33002	uc007qdj.2	0.505	4936	0
349817	chr13	38103369	38103869	501	*	142.186	0.935	0.908	2	DG_old._.n1hippo108	47674	Dsp	Distal	46945	uc007qdj.2	0.481	4937	0
349818	chr13	38103935	38104435	501	*	22.0062	0.643	0.501	2	CA1_young._.n1hippo7	47108	Dsp	Distal	47108	uc007qdk.2	0.4431	4938	0
349819	chr13	38106159	38106659	501	*	6.11185	0.771	0.771	NA	unknown_young._.Rep1	44884	Dsp	Distal	44884	uc007qdk.2	0.4251	4939	0
349820	chr13	38124366	38124866	501	*	10.7404	0.877	0.662	2	IN_Vip_old._.n1hippo108	26677	Dsp	Distal	26677	uc007qdk.2	0.4192	4940	0
349821	chr13	38126102	38126602	501	*	15.1549	0.66	0.509	2	DG_old._.n2hippo108	24941	Dsp	Distal	24941	uc007qdk.2	0.4691	4941	0
349822	chr13	38127499	38127999	501	*	6.11185	0.771	0.771	NA	unknown_young._.Rep1	23544	Dsp	Distal	23544	uc007qdk.2	0.4671	4942	0
349823	chr13	38135377	38135877	501	*	111.936	0.914	0.88	2	DG_young._.n2hippo7	15666	Dsp	Distal	15666	uc007qdk.2	0.4251	4943	0
349824	chr13	38140452	38140952	501	*	101.267	0.898	0.857	2	DG_young._.n1hippo7	10591	Dsp	Distal	10591	uc007qdk.2	0.489	4944	0
349825	chr13	38145174	38145674	501	*	20.4317	0.66	0.519	2	DG_young._.n1hippo7	5869	Dsp	Distal	5869	uc007qdk.2	0.4591	4945	0
349826	chr13	38151251	38151751	501	*	104.254	0.913	0.875	2	DG_old._.n1hippo108	206	Dsp	Exonic	206	uc007qdk.2	0.7325	4946	0
349827	chr13	38151764	38152264	501	*	15.1758	0.633	0.471	2	DG_old._.n1hippo108	719	Dsp	Intronic	719	uc007qdk.2	0.6128	4947	0
349828	chr13	38152600	38153100	501	*	40.5723	0.794	0.711	2	DG_young._.n2hippo7	1555	Dsp	Intronic	1555	uc007qdk.2	0.5449	4948	0
349829	chr13	38162650	38163150	501	*	13.4659	0.917	0.917	NA	unknown_young._.Rep1	11605	Dsp	Intronic	11605	uc007qdk.2	0.5309	4949	0
349830	chr13	38164899	38165399	501	*	29.079	0.755	0.644	2	DG_old._.n1hippo108	13854	Dsp	Intronic	13854	uc007qdk.2	0.499	4950	0
349831	chr13	38168976	38169476	501	*	6.63581	0.378	0.17	2	DG_young._.n2hippo7	17931	Dsp	Intronic	17931	uc007qdk.2	0.4052	4951	0
349832	chr13	38170810	38171310	501	*	13.4453	0.623	0.437	2	Oligo_old._.n2hippo108	19765	Dsp	Intronic	19765	uc007qdk.2	0.511	4952	0
349833	chr13	38204654	38205154	501	*	139.516	0.983	0.972	2	CA3_young._.n1hippo7	34	Snrnp48	Promoter	34	uc007qdm.1	0.6048	4953	0
349834	chr13	38205179	38205679	501	*	3.9688	0.238	0.064	2	CA3_old._.n1hippo108	489	Snrnp48	Intronic	489	uc007qdm.1	0.4571	4954	0
349835	chr13	38205970	38206470	501	*	28.9285	0.726	0.614	2	DG_young._.n1hippo7	1280	Snrnp48	Intronic	1280	uc007qdm.1	0.4092	4955	0
349836	chr13	38209543	38210043	501	*	28.7485	0.822	0.718	2	CA3_young._.n1hippo7	4853	Snrnp48	Intronic	4853	uc007qdm.1	0.4291	4956	0
349837	chr13	38220304	38220804	501	*	10.2616	0.626	0.438	2	Oligo_young._.n2hippo7	15614	Snrnp48	Intronic	52	uc011yym.1	0.4531	4957	0
349838	chr13	38228243	38228743	501	*	19.2213	0.771	0.629	2	Sub_old._.n1hippo108	23553	Snrnp48	Distal	7885	uc011yym.1	0.475	4958	0
349839	chr13	38229086	38229586	501	*	7.10594	0.522	0.308	2	Oligo_young._.n2hippo7	24396	Snrnp48	Distal	8728	uc011yym.1	0.4571	4959	0
349840	chr13	38230149	38230649	501	*	14.8603	0.706	0.552	2	Oligo_young._.n2hippo7	25459	Snrnp48	Distal	9791	uc011yym.1	0.477	4960	0
349841	chr13	38247741	38248241	501	*	6.12144	0.472	0.253	2	Oligo_young._.n2hippo7	43051	Snrnp48	Distal	27383	uc011yym.1	0.519	4961	0
349842	chr13	38251186	38251686	501	*	25.078	0.788	0.682	2	Oligo_young._.n2hippo7	46496	Snrnp48	Distal	30828	uc011yym.1	0.499	4962	0
349843	chr13	38251746	38252246	501	*	13.9615	0.683	0.515	2	Oligo_young._.n1hippo7	47056	Snrnp48	Distal	31388	uc011yym.1	0.507	4963	0
349844	chr13	38253018	38253518	501	*	9.17841	0.597	0.4	2	Oligo_young._.n2hippo7	48328	Snrnp48	Distal	32660	uc011yym.1	0.4351	4964	0
349845	chr13	38253618	38254118	501	*	276.559	0.963	0.944	2	Oligo_young._.n1hippo7	48928	Snrnp48	Distal	33260	uc011yym.1	0.509	4965	0
349846	chr13	38254494	38254994	501	*	5.6675	0.376	0.161	2	Oligo_old._.n2hippo108	49804	Snrnp48	Distal	34136	uc011yym.1	0.495	4966	0
349847	chr13	38255191	38255691	501	*	5.17567	0.408	0.193	2	Oligo_young._.n2hippo7	50501	Snrnp48	Distal	34833	uc011yym.1	0.4731	4967	0
349848	chr13	38259927	38260427	501	*	6.6339	0.799	0.493	2	IN_Vip_old._.n1hippo108	55237	Snrnp48	Distal	39569	uc011yym.1	0.4072	4968	0
349849	chr13	38290129	38290629	501	*	2.6944	0.113	0.021	2	Oligo_young._.n1hippo7	55336	Bmp6	Distal	55336	uc007qdp.2	0.5569	4969	0
349850	chr13	38296536	38297036	501	*	17.4031	0.824	0.664	2	IN_Sst/Pvalb_old._.n2hippo108	48929	Bmp6	Distal	48929	uc007qdp.2	0.4691	4970	0
349851	chr13	38325292	38325792	501	*	10.4931	0.622	0.42	2	Oligo_young._.n1hippo7	20173	Bmp6	Distal	20173	uc007qdp.2	0.3453	4971	0
349852	chr13	38328576	38329076	501	*	78.6963	0.867	0.814	2	CA1_young._.n1hippo7	16889	Bmp6	Distal	16889	uc007qdp.2	0.4012	4972	0
349853	chr13	38330922	38331422	501	*	25.5327	0.78	0.665	2	Oligo_young._.n1hippo7	14543	Bmp6	Distal	14543	uc007qdp.2	0.499	4973	0
349854	chr13	38333417	38333917	501	*	18.486	0.64	0.487	2	CA1_old._.n1hippo108	12048	Bmp6	Distal	12048	uc007qdp.2	0.4691	4974	0
349855	chr13	38340953	38341453	501	*	2.14486	0.324	0.048	2	ImN_young._.n1hippo7	4512	Bmp6	Distal	4512	uc007qdp.2	0.4152	4975	0
349856	chr13	38342553	38343053	501	*	23.4187	0.736	0.609	2	Astro_old._.n1hippo108	2912	Bmp6	Distal	2912	uc007qdp.2	0.503	4976	0
349857	chr13	38344781	38345281	501	*	74.1284	0.935	0.898	2	Sub_old._.n2hippo108	684	Bmp6	Promoter	684	uc007qdp.2	0.5888	4977	0
349858	chr13	38345796	38346296	501	*	18.7264	0.646	0.477	2	Astro_old._.n2hippo108	329	Bmp6	Exonic	329	uc007qdp.2	0.7565	4978	0
349859	chr13	38346947	38347447	501	*	24.0594	0.886	0.751	2	EPC/CPC_old._.Rep2	1480	Bmp6	Intronic	1480	uc007qdp.2	0.5709	4979	0
349860	chr13	38347672	38348172	501	*	54.0394	0.84	0.766	2	Astro_old._.n1hippo108	2205	Bmp6	Intronic	2205	uc007qdp.2	0.487	4980	0
349861	chr13	38354232	38354732	501	*	36.918	0.767	0.673	2	DG_young._.n1hippo7	8765	Bmp6	Intronic	8765	uc007qdp.2	0.4092	4981	0
349862	chr13	38359388	38359888	501	*	8.9826	0.561	0.357	2	Astro_old._.n1hippo108	13921	Bmp6	Intronic	13921	uc007qdp.2	0.3772	4982	0
349863	chr13	38376031	38376531	501	*	13.203	0.82	0.599	2	EPC/CPC_old._.Rep1	30564	Bmp6	Intronic	30564	uc007qdp.2	0.4691	4983	0
349864	chr13	38386110	38386610	501	*	7.45924	0.425	0.194	2	Astro_old._.n2hippo108	40643	Bmp6	Intronic	40643	uc007qdp.2	0.485	4984	0
349865	chr13	38396591	38397091	501	*	9.23183	0.721	0.411	2	EPC/CPC_old._.Rep2	51124	Bmp6	Intronic	51124	uc007qdp.2	0.4232	4985	0
349866	chr13	38407646	38408146	501	*	56.3651	0.819	0.746	2	CA1_young._.n1hippo7	53896	4930579J19Rik	Intronic	53896	uc056ytk.2	0.4232	4986	0
349867	chr13	38408987	38409487	501	*	9.95592	0.559	0.334	2	CA3_young._.n2hippo7	52555	4930579J19Rik	Intronic	52555	uc056ytk.2	0.4391	4987	0
349868	chr13	38410392	38410892	501	*	285.595	0.965	0.952	2	DG_young._.n1hippo7	51150	4930579J19Rik	Intronic	51150	uc056ytk.2	0.5369	4988	0
349869	chr13	38410912	38411412	501	*	2.14486	0.324	0.048	2	ImN_young._.n1hippo7	50630	4930579J19Rik	Intronic	50630	uc056ytk.2	0.3952	4989	0
349870	chr13	38452533	38453033	501	*	2.35298	0.152	0.021	2	EPC/CPC_old._.Rep1	9009	4930579J19Rik	Intronic	9009	uc056ytk.2	0.4232	4990	0
349871	chr13	38472579	38473079	501	*	12.701	0.552	0.362	2	CA1_old._.n1hippo108	11035	4930579J19Rik	Intronic	11035	uc056ytk.2	0.4691	4991	0
349872	chr13	38480934	38481434	501	*	6.91744	0.748	0.748	NA	VascMening_young._.Rep1	19390	4930579J19Rik	Intronic	19390	uc056ytk.2	0.481	4992	0
349873	chr13	38484790	38485290	501	*	8.80895	0.818	0.818	NA	VascMening_young._.Rep1	23246	4930579J19Rik	Intronic	23246	uc056ytk.2	0.517	4993	0
349874	chr13	38499480	38499980	501	*	7.01273	0.433	0.199	2	CA3_young._.n2hippo7	29093	Txndc5	Exonic	28183	uc007qdr.3	0.507	4994	0
349875	chr13	38506235	38506735	501	*	12.0874	0.559	0.384	2	DG_young._.n2hippo7	22338	Txndc5	Intronic	21428	uc007qdr.3	0.5529	4995	0
349876	chr13	38507864	38508364	501	*	30.2562	0.777	0.682	2	CA1_old._.n2hippo108	20709	Txndc5	Intronic	19799	uc007qdr.3	0.4511	4996	0
349877	chr13	38508832	38509332	501	*	16.4281	0.653	0.508	2	CA1_old._.n2hippo108	19741	Txndc5	Intronic	18831	uc007qdr.3	0.4451	4997	0
349878	chr13	38509887	38510387	501	*	27.6579	0.901	0.783	2	EPC/CPC_old._.Rep2	18686	Txndc5	Exonic	17776	uc007qdr.3	0.479	4998	0
349879	chr13	38513853	38514353	501	*	22.9438	0.726	0.566	2	Astro_young._.n1hippo7	14720	Txndc5	Intronic	13810	uc007qdr.3	0.479	4999	0
349880	chr13	38520912	38521412	501	*	21.0177	0.667	0.503	2	Astro_old._.n2hippo108	7661	Txndc5	Intronic	6751	uc007qdr.3	0.4431	5000	0
349881	chr13	38523110	38523610	501	*	26.7107	0.748	0.6	2	Astro_young._.n1hippo7	5463	Txndc5	Exonic	4553	uc007qdr.3	0.521	5001	0
349882	chr13	38526823	38527323	501	*	14.6182	0.66	0.494	2	Astro_old._.n1hippo108	1750	Txndc5	Intronic	840	uc007qdr.3	0.4052	5002	0
349883	chr13	38527713	38528213	501	*	38.0907	0.841	0.745	2	MG_young._.n2hippo7	860	Txndc5	Intronic	48	uc007qdr.3	0.6786	5003	0
349884	chr13	38528229	38528729	501	*	108.608	0.952	0.926	2	Sub_old._.n1hippo108	344	Txndc5	Exonic	4	uc007qds.3	0.6986	5004	0
349885	chr13	38533501	38534001	501	*	11.0121	0.519	0.323	2	DG_young._.n1hippo7	4926	Txndc5	Distal	4926	uc007qdt.3	0.515	5005	0
349886	chr13	38543269	38543769	501	*	116.415	0.879	0.824	2	Astro_old._.n2hippo108	14694	Txndc5	Distal	14694	uc007qdt.3	0.4271	5006	0
349887	chr13	38545412	38545912	501	*	65.2593	0.859	0.794	2	Astro_old._.n1hippo108	16837	Txndc5	Distal	16837	uc007qdt.3	0.4571	5007	0
349888	chr13	38574645	38575145	501	*	98.0692	0.92	0.886	2	DG_old._.n2hippo108	46070	Txndc5	Distal	46070	uc007qdt.3	0.4491	5008	0
349889	chr13	38580521	38581021	501	*	37.1441	0.781	0.692	2	DG_young._.n2hippo7	51946	Txndc5	Distal	51946	uc007qdt.3	0.517	5009	0
349890	chr13	38585187	38585687	501	*	14.6182	0.66	0.494	2	Astro_old._.n1hippo108	49671	Bloc1s5	Distal	49671	uc007qdu.1	0.505	5010	0
349891	chr13	38596994	38597494	501	*	10.1085	0.461	0.269	2	CA1_young._.n1hippo7	37864	Bloc1s5	Distal	37864	uc007qdu.1	0.3872	5011	0
349892	chr13	38600359	38600859	501	*	7.10594	0.522	0.308	2	Oligo_young._.n2hippo7	34499	Bloc1s5	Distal	34499	uc007qdu.1	0.481	5012	0
349893	chr13	38602911	38603411	501	*	75.3304	0.931	0.896	2	Sub_young._.n1hippo7	31947	Bloc1s5	Exonic	31947	uc007qdu.1	0.483	5013	0
349894	chr13	38613227	38613727	501	*	5.89699	0.487	0.236	2	MG_old._.n2hippo108	21631	Bloc1s5	Intronic	21631	uc007qdu.1	0.5429	5014	0
349895	chr13	38614259	38614759	501	*	7.34113	0.741	0.479	2	IN_Sst/Pvalb_young._.n1hippo7	20599	Bloc1s5	Intronic	20599	uc007qdu.1	0.4611	5015	0
349896	chr13	38625919	38626419	501	*	11.637	0.63	0.347	2	EPC/CPC_young._.Rep1	8939	Bloc1s5	Intronic	8939	uc007qdu.1	0.5329	5016	0
349897	chr13	38633188	38633688	501	*	48.4085	0.853	0.789	2	CA1_old._.n2hippo108	1670	Bloc1s5	Intronic	1670	uc007qdu.1	0.4411	5017	0
349898	chr13	38659154	38659654	501	*	4.61881	0.597	0.477	2	Endo_young._.Rep2	375	Eef1e1	Promoter	375	uc007qdw.1	0.4172	5018	0
349899	chr13	38672319	38672819	501	*	11.3083	0.621	0.387	2	CA3_old._.n1hippo108	13540	Eef1e1	Distal	13540	uc007qdw.1	0.4691	5019	0
349900	chr13	38689975	38690475	501	*	54.3567	0.905	0.856	2	Sub_young._.n1hippo7	31196	Eef1e1	Distal	31196	uc007qdw.1	0.4591	5020	0
349901	chr13	38690793	38691293	501	*	21.3934	0.783	0.629	2	CA3_old._.n1hippo108	32014	Eef1e1	Distal	32014	uc007qdw.1	0.4471	5021	0
349902	chr13	38710191	38710691	501	*	10.1609	0.498	0.303	2	DG_young._.n1hippo7	51412	Eef1e1	Distal	51412	uc007qdw.1	0.4411	5022	0
349903	chr13	38723255	38723755	501	*	10.9918	0.592	0.375	2	CA3_young._.n2hippo7	64476	Eef1e1	Distal	64476	uc007qdw.1	0.485	5023	0
349904	chr13	38733340	38733840	501	*	3.40956	0.624	0.226	2	ImN_young._.n1hippo7	74561	Eef1e1	Distal	74561	uc007qdw.1	0.493	5024	0
349905	chr13	38734253	38734753	501	*	30.5197	0.749	0.646	2	DG_young._.n2hippo7	75474	Eef1e1	Distal	75474	uc007qdw.1	0.3992	5025	0
349906	chr13	38753681	38754181	501	*	9.83717	0.625	0.407	2	Sub_old._.n1hippo108	94902	Eef1e1	Distal	94902	uc007qdw.1	0.4451	5026	0
349907	chr13	38756711	38757211	501	*	38.5993	0.786	0.694	2	CA1_old._.n1hippo108	97932	Eef1e1	Distal	97932	uc007qdw.1	0.479	5027	0
349908	chr13	38764230	38764730	501	*	80.9383	0.915	0.879	2	CA1_old._.n2hippo108	105451	Eef1e1	Distal	105451	uc007qdw.1	0.4331	5028	0
349909	chr13	38766171	38766671	501	*	60.333	0.857	0.795	2	CA1_old._.n1hippo108	107392	Eef1e1	Distal	107392	uc007qdw.1	0.3832	5029	0
349910	chr13	38780635	38781135	501	*	7.75346	0.39	0.189	2	CA1_young._.n1hippo7	121856	Eef1e1	Distal	121856	uc007qdw.1	0.4032	5030	0
349911	chr13	38781704	38782204	501	*	74.0545	0.883	0.833	2	CA1_old._.n1hippo108	122925	Eef1e1	Distal	122925	uc007qdw.1	0.3972	5031	0
349912	chr13	38785974	38786474	501	*	14.3226	0.713	0.538	2	Sub_old._.n1hippo108	127195	Eef1e1	Distal	127195	uc007qdw.1	0.5709	5032	0
349913	chr13	38795196	38795696	501	*	26.3667	0.687	0.562	2	CA1_young._.n2hippo7	136417	Eef1e1	Distal	136417	uc007qdw.1	0.3892	5033	0
349914	chr13	38814574	38815074	501	*	15.4582	0.64	0.487	2	CA1_old._.n2hippo108	145794	5033403F01Rik	Distal	145712	uc007qdy.2	0.4351	5034	0
349915	chr13	38818726	38819226	501	*	119.727	0.948	0.927	2	CA1_old._.n2hippo108	141642	5033403F01Rik	Distal	141560	uc007qdy.2	0.3892	5035	0
349916	chr13	38826596	38827096	501	*	28.8793	0.837	0.732	2	Sub_old._.n1hippo108	133772	5033403F01Rik	Distal	133690	uc007qdy.2	0.3812	5036	0
349917	chr13	38852449	38852949	501	*	34.8319	0.841	0.754	2	Sub_young._.n2hippo7	107919	5033403F01Rik	Distal	107837	uc007qdy.2	0.3952	5037	0
349918	chr13	38854930	38855430	501	*	44.3395	0.89	0.822	2	Sub_old._.n1hippo108	105438	5033403F01Rik	Distal	105356	uc007qdy.2	0.3553	5038	0
349919	chr13	38855691	38856191	501	*	19.6166	0.829	0.711	2	CA3_old._.n2hippo108	104677	5033403F01Rik	Distal	104595	uc007qdy.2	0.3693	5039	0
349920	chr13	38861441	38861941	501	*	12.3824	0.723	0.534	2	CA3_old._.n2hippo108	98927	5033403F01Rik	Distal	98845	uc007qdy.2	0.4571	5040	0
349921	chr13	38879084	38879584	501	*	53.9556	0.953	0.905	2	IN_Sst/Pvalb_young._.n2hippo7	81284	5033403F01Rik	Distal	81202	uc007qdy.2	0.4471	5041	0
349922	chr13	38905870	38906370	501	*	3.05786	0.445	0.15	2	IN_Vip_old._.n1hippo108	54498	5033403F01Rik	Distal	54416	uc007qdy.2	0.4451	5042	0
349923	chr13	38918418	38918918	501	*	14.8559	0.796	0.611	2	IN_Sst/Pvalb_old._.n2hippo108	41950	5033403F01Rik	Distal	41868	uc007qdy.2	0.4012	5043	0
349924	chr13	38921521	38922021	501	*	14.0355	0.677	0.498	2	Sub_young._.n2hippo7	38847	5033403F01Rik	Distal	38765	uc007qdy.2	0.4152	5044	0
349925	chr13	38941690	38942190	501	*	20.8931	0.841	0.732	2	CA3_old._.n2hippo108	18678	5033403F01Rik	Intronic	18596	uc007qdy.2	0.4052	5045	0
349926	chr13	38949747	38950247	501	*	4.17228	0.639	0.287	2	IN_Vip_old._.n1hippo108	10621	5033403F01Rik	Intronic	10539	uc007qdy.2	0.4192	5046	0
349927	chr13	38957996	38958496	501	*	27.162	0.687	0.562	2	CA1_young._.n1hippo7	2372	5033403F01Rik	Intronic	2290	uc007qdy.2	0.4571	5047	0
349928	chr13	38960309	38960809	501	*	193.825	0.976	0.963	2	Sub_old._.n2hippo108	59	5033403F01Rik	Promoter	21	uc007qdy.2	0.6727	5048	0
349929	chr13	38972493	38972993	501	*	6.02325	0.356	0.128	2	CA3_young._.n1hippo7	11867	Slc35b3	Distal	11867	uc011yyn.1	0.481	5049	0
349930	chr13	38977264	38977764	501	*	42.2687	0.801	0.716	2	CA1_old._.n1hippo108	16638	Slc35b3	Distal	16638	uc011yyn.1	0.4251	5050	0
349931	chr13	38992458	38992958	501	*	48.8785	0.811	0.734	2	CA1_young._.n2hippo7	31832	Slc35b3	Distal	31832	uc011yyn.1	0.4411	5051	0
349932	chr13	39011750	39012250	501	*	62.8588	0.888	0.84	2	CA1_old._.n2hippo108	51124	Slc35b3	Distal	51124	uc011yyn.1	0.525	5052	0
349933	chr13	39074153	39074653	501	*	13.5693	0.898	0.898	NA	CA2_young._.Rep1	113527	Slc35b3	Distal	113527	uc011yyn.1	0.3234	5053	0
349934	chr13	39091872	39092372	501	*	76.6789	0.91	0.872	2	CA1_old._.n2hippo108	131246	Slc35b3	Distal	131246	uc011yyn.1	0.3234	5054	0
349935	chr13	39096036	39096536	501	*	40.547	0.763	0.669	2	CA1_young._.n1hippo7	135410	Slc35b3	Distal	135410	uc011yyn.1	0.4052	5055	0
349936	chr13	39097842	39098342	501	*	26.9802	0.719	0.597	2	CA1_old._.n1hippo108	137216	Slc35b3	Distal	137216	uc011yyn.1	0.4012	5056	0
349937	chr13	39107168	39107668	501	*	10.1085	0.461	0.269	2	CA1_young._.n1hippo7	146542	Slc35b3	Distal	146542	uc011yyn.1	0.3852	5057	0
349938	chr13	39127954	39128454	501	*	289.798	0.974	0.963	2	CA1_young._.n1hippo7	167328	Slc35b3	Distal	167328	uc011yyn.1	0.4351	5058	0
349939	chr13	39128723	39129223	501	*	7.51777	0.452	0.248	2	CA1_old._.n2hippo108	168097	Slc35b3	Distal	168097	uc011yyn.1	0.477	5059	0
349940	chr13	39143701	39144201	501	*	8.12575	0.564	0.357	2	Oligo_young._.n2hippo7	183075	Slc35b3	Distal	183075	uc011yyn.1	0.3852	5060	0
349941	chr13	39145550	39146050	501	*	5.61153	0.385	0.141	2	CA3_old._.n1hippo108	184924	Slc35b3	Distal	184924	uc011yyn.1	0.4112	5061	0
349942	chr13	39153192	39153692	501	*	11.2573	0.697	0.501	2	CA3_old._.n2hippo108	192566	Slc35b3	Distal	192566	uc011yyn.1	0.3772	5062	0
349943	chr13	39167346	39167846	501	*	8.61179	0.577	0.365	2	Sub_young._.n1hippo7	206720	Slc35b3	Distal	206720	uc011yyn.1	0.3752	5063	0
349944	chr13	39183816	39184316	501	*	6.11185	0.771	0.771	NA	unknown_young._.Rep1	223190	Slc35b3	Distal	223190	uc011yyn.1	0.4451	5064	0
349945	chr13	39251285	39251785	501	*	7.10594	0.522	0.308	2	Oligo_young._.n2hippo7	290659	Slc35b3	Distal	290659	uc011yyn.1	0.475	5065	0
349946	chr13	39265391	39265891	501	*	9.39129	0.594	0.38	2	Oligo_young._.n1hippo7	304765	Slc35b3	Distal	304765	uc011yyn.1	0.475	5066	0
349947	chr13	39266195	39266695	501	*	127.281	0.92	0.882	2	Oligo_young._.n1hippo7	305569	Slc35b3	Distal	305569	uc011yyn.1	0.4391	5067	0
349948	chr13	39287761	39288261	501	*	14.3909	0.548	0.372	2	CA1_young._.n1hippo7	327135	Slc35b3	Distal	327135	uc011yyn.1	0.3992	5068	0
349949	chr13	39290480	39290980	501	*	88.3414	0.899	0.858	2	CA1_young._.n2hippo7	329854	Slc35b3	Distal	329854	uc011yyn.1	0.4411	5069	0
349950	chr13	39297267	39297767	501	*	22.0026	0.881	0.752	2	IN_Sst/Pvalb_young._.n2hippo7	336641	Slc35b3	Distal	336641	uc011yyn.1	0.4291	5070	0
349951	chr13	39304974	39305474	501	*	43.7625	0.848	0.774	2	Oligo_young._.n2hippo7	344348	Slc35b3	Distal	344348	uc011yyn.1	0.4172	5071	0
349952	chr13	39326000	39326500	501	*	15.7907	0.703	0.54	2	Sub_young._.n2hippo7	365374	Slc35b3	Distal	365374	uc011yyn.1	0.4591	5072	0
349953	chr13	39343720	39344220	501	*	37.6566	0.911	0.805	2	OPC_old._.n1hippo108	383094	Slc35b3	Distal	383094	uc011yyn.1	0.3693	5073	0
349954	chr13	39347725	39348225	501	*	11.1597	0.608	0.417	2	Astro_old._.n1hippo108	387099	Slc35b3	Distal	387099	uc011yyn.1	0.4691	5074	0
349955	chr13	39350557	39351057	501	*	158.533	0.933	0.907	2	DG_young._.n1hippo7	389931	Slc35b3	Distal	389931	uc011yyn.1	0.517	5075	0
349956	chr13	39361792	39362292	501	*	6.11185	0.771	0.771	NA	unknown_young._.Rep1	401166	Slc35b3	Distal	401166	uc011yyn.1	0.4611	5076	0
349957	chr13	39362519	39363019	501	*	2.60329	0.116	0.014	2	CA3_old._.n2hippo108	401893	Slc35b3	Distal	401893	uc011yyn.1	0.4391	5077	0
349958	chr13	39418019	39418519	501	*	3.25706	0.311	0.08	2	IN_Sst/Pvalb_young._.n2hippo7	457393	Slc35b3	Distal	373114	uc007qeb.1	0.4391	5078	0
349959	chr13	39440838	39441338	501	*	46.4432	0.814	0.738	2	DG_young._.n2hippo7	480212	Slc35b3	Distal	350295	uc007qeb.1	0.4511	5079	0
349960	chr13	39472525	39473025	501	*	6.91744	0.748	0.748	NA	VascMening_young._.Rep1	511899	Slc35b3	Distal	318608	uc007qeb.1	0.503	5080	0
349961	chr13	39492150	39492650	501	*	15.4582	0.64	0.487	2	CA1_old._.n2hippo108	531524	Slc35b3	Distal	298983	uc007qeb.1	0.4391	5081	0
349962	chr13	39492796	39493296	501	*	6.73879	0.419	0.216	2	CA1_old._.n2hippo108	532170	Slc35b3	Distal	298337	uc007qeb.1	0.3952	5082	0
349963	chr13	39571337	39571837	501	*	28.4138	0.811	0.709	2	Sub_young._.n2hippo7	610711	Slc35b3	Distal	219796	uc007qeb.1	0.4631	5083	0
349964	chr13	39626197	39626697	501	*	6.91744	0.748	0.748	NA	VascMening_young._.Rep1	665571	Slc35b3	Distal	164936	uc007qeb.1	0.4032	5084	0
349965	chr13	39631640	39632140	501	*	26.1532	0.802	0.686	2	CA3_young._.n1hippo7	671014	Slc35b3	Distal	159493	uc007qeb.1	0.501	5085	0
349966	chr13	39647300	39647800	501	*	47.3803	0.88	0.816	2	Sub_young._.n2hippo7	686674	Slc35b3	Distal	143833	uc007qeb.1	0.4671	5086	0
349967	chr13	39649275	39649775	501	*	11.1051	0.895	0.655	2	ImN_young._.n1hippo7	688649	Slc35b3	Distal	141858	uc007qeb.1	0.5269	5087	0
349968	chr13	39653103	39653603	501	*	6.11185	0.771	0.771	NA	unknown_young._.Rep1	692477	Slc35b3	Distal	138030	uc007qeb.1	0.4631	5088	0
349969	chr13	39662172	39662672	501	*	28.5731	0.704	0.588	2	CA1_young._.n2hippo7	699027	Ofcc1	Distal	128961	uc007qeb.1	0.3772	5089	0
349970	chr13	39691263	39691763	501	*	13.0738	0.87	0.754	2	Endo_old._.Rep1	669936	Ofcc1	Distal	99870	uc007qeb.1	0.3752	5090	0
349971	chr13	39774008	39774508	501	*	7.01273	0.433	0.199	2	CA3_young._.n2hippo7	587191	Ofcc1	Distal	17125	uc007qeb.1	0.4491	5091	0
349972	chr13	39778968	39779468	501	*	2.47934	0.165	0.022	2	IN_Sst/Pvalb_young._.n2hippo7	582231	Ofcc1	Distal	12165	uc007qeb.1	0.4192	5092	0
349973	chr13	39821956	39822456	501	*	25.0667	0.67	0.54	2	CA1_young._.n1hippo7	539243	Ofcc1	Distal	30821	uc007qeb.1	0.4192	5093	0
349974	chr13	39823433	39823933	501	*	29.4478	0.743	0.637	2	DG_young._.n2hippo7	537766	Ofcc1	Distal	32298	uc007qeb.1	0.519	5094	0
349975	chr13	39824061	39824561	501	*	9.29608	0.865	0.71	2	IN_Lamp5_young._.Rep1	537138	Ofcc1	Distal	32926	uc007qeb.1	0.5709	5095	0
349976	chr13	39834828	39835328	501	*	91.0674	0.887	0.841	2	DG_young._.n1hippo7	526371	Ofcc1	Distal	43693	uc007qeb.1	0.4152	5096	0
349977	chr13	39847476	39847976	501	*	21.0093	0.633	0.486	2	CA1_young._.n1hippo7	513723	Ofcc1	Distal	56341	uc007qeb.1	0.4212	5097	0
349978	chr13	39874205	39874705	501	*	9.30409	0.44	0.243	2	CA1_young._.n1hippo7	486994	Ofcc1	Distal	83070	uc007qeb.1	0.4691	5098	0
349979	chr13	39877845	39878345	501	*	20.2012	0.747	0.618	2	Oligo_young._.n1hippo7	483354	Ofcc1	Distal	86710	uc007qeb.1	0.495	5099	0
349980	chr13	39888686	39889186	501	*	9.30409	0.44	0.243	2	CA1_young._.n1hippo7	472513	Ofcc1	Distal	97551	uc007qeb.1	0.3892	5100	0
349981	chr13	39894122	39894622	501	*	113.807	0.928	0.898	2	CA1_old._.n1hippo108	467077	Ofcc1	Distal	102987	uc007qeb.1	0.4491	5101	0
349982	chr13	39904149	39904649	501	*	6.10298	0.816	0.62	2	IN_Lamp5_young._.Rep2	457050	Ofcc1	Distal	113014	uc007qeb.1	0.479	5102	0
349983	chr13	39923048	39923548	501	*	5.20849	0.31	0.105	2	CA3_young._.n2hippo7	438151	Ofcc1	Distal	131913	uc007qeb.1	0.481	5103	0
349984	chr13	39931615	39932115	501	*	21.5763	0.674	0.533	2	CA1_old._.n1hippo108	429584	Ofcc1	Distal	140480	uc007qeb.1	0.3234	5104	0
349985	chr13	39938563	39939063	501	*	19.0521	0.612	0.461	2	CA1_young._.n1hippo7	422636	Ofcc1	Distal	147428	uc007qeb.1	0.4431	5105	0
349986	chr13	39948144	39948644	501	*	13.2543	0.85	0.692	2	IN_Sst/Pvalb_young._.n1hippo7	413055	Ofcc1	Distal	157009	uc007qeb.1	0.4311	5106	0
349987	chr13	39950301	39950801	501	*	12.3042	0.614	0.438	2	DG_old._.n2hippo108	410898	Ofcc1	Distal	159166	uc007qeb.1	0.4531	5107	0
349988	chr13	40036952	40037452	501	*	39.5627	0.889	0.815	2	CA3_old._.n1hippo108	324247	Ofcc1	Intronic	245817	uc007qeb.1	0.487	5108	0
349989	chr13	40037808	40038308	501	*	7.93728	0.496	0.28	2	DG_old._.n2hippo108	323391	Ofcc1	Intronic	246673	uc007qeb.1	0.3972	5109	0
349990	chr13	40039453	40039953	501	*	14.1258	0.646	0.448	2	CA3_young._.n1hippo7	321746	Ofcc1	Intronic	248318	uc007qeb.1	0.4251	5110	0
349991	chr13	40061178	40061678	501	*	5.68242	0.524	0.148	2	ImN_young._.n2hippo7	300021	Ofcc1	Intronic	226601	uc011yyo.1	0.4691	5111	0
349992	chr13	40075097	40075597	501	*	42.1105	0.879	0.814	2	Sub_young._.n1hippo7	286102	Ofcc1	Intronic	212682	uc011yyo.1	0.3353	5112	0
349993	chr13	40097365	40097865	501	*	9.40309	0.602	0.396	2	Sub_young._.n1hippo7	263834	Ofcc1	Intronic	190414	uc011yyo.1	0.3952	5113	0
349994	chr13	40236359	40236859	501	*	136.465	0.961	0.943	2	Sub_young._.n1hippo7	124840	Ofcc1	Intronic	51420	uc011yyo.1	0.4471	5114	0
349995	chr13	40278571	40279071	501	*	14.5332	0.709	0.55	2	Sub_young._.n1hippo7	82628	Ofcc1	Intronic	9208	uc011yyo.1	0.3972	5115	0
349996	chr13	40287292	40287792	501	*	6.91744	0.748	0.748	NA	VascMening_young._.Rep1	73907	Ofcc1	Intronic	487	uc011yyo.1	0.483	5116	0
349997	chr13	40336136	40336636	501	*	25.2597	0.716	0.599	2	DG_young._.n2hippo7	25063	Ofcc1	Intronic	25063	uc007qec.1	0.4371	5117	0
349998	chr13	40364784	40365284	501	*	6.11185	0.771	0.771	NA	unknown_young._.Rep1	3583	Ofcc1	Distal	3583	uc007qec.1	0.4491	5118	0
349999	chr13	40393857	40394357	501	*	9.29608	0.865	0.71	2	IN_Lamp5_young._.Rep1	32656	Ofcc1	Distal	32656	uc007qec.1	0.3772	5119	0
350000	chr13	40469163	40469663	501	*	23.3879	0.973	0.973	NA	CA2_young._.Rep1	107962	Ofcc1	Distal	107962	uc007qec.1	0.483	5120	0
350001	chr13	40480769	40481269	501	*	13.5693	0.898	0.898	NA	CA2_young._.Rep1	119568	Ofcc1	Distal	119568	uc007qec.1	0.5449	5121	0
350002	chr13	40501181	40501681	501	*	43.7557	0.902	0.836	2	CA3_old._.n1hippo108	139980	Ofcc1	Distal	139980	uc007qec.1	0.3932	5122	0
350003	chr13	40518255	40518755	501	*	7.13632	0.558	0.253	2	EPC/CPC_young._.Rep2	157054	Ofcc1	Distal	157054	uc007qec.1	0.509	5123	0
350004	chr13	40546768	40547268	501	*	5.68242	0.524	0.148	2	ImN_young._.n2hippo7	180789	Gm26688	Distal	178168	uc007qed.3	0.3633	5124	0
350005	chr13	40606274	40606774	501	*	116.619	0.928	0.899	2	CA1_young._.n2hippo7	121283	Gm26688	Distal	118662	uc007qed.3	0.5629	5125	0
350006	chr13	40606848	40607348	501	*	20.4909	0.788	0.651	2	Sub_old._.n2hippo108	120709	Gm26688	Distal	118088	uc007qed.3	0.4651	5126	0
350007	chr13	40617261	40617761	501	*	43.8761	0.791	0.706	2	CA1_young._.n2hippo7	110296	Gm26688	Distal	107675	uc007qed.3	0.4092	5127	0
350008	chr13	40649995	40650495	501	*	19.8202	0.754	0.626	2	Oligo_young._.n2hippo7	77562	Gm26688	Distal	74941	uc007qed.3	0.4551	5128	0
350009	chr13	40651097	40651597	501	*	200.44	0.952	0.934	2	DG_young._.n2hippo7	76460	Gm26688	Distal	73839	uc007qed.3	0.475	5129	0
350010	chr13	40676291	40676791	501	*	12.3393	0.646	0.463	2	Sub_young._.n2hippo7	51266	Gm26688	Distal	48645	uc007qed.3	0.4511	5130	0
350011	chr13	40694393	40694893	501	*	75.9385	0.894	0.843	2	Oligo_young._.n2hippo7	33164	Gm26688	Distal	30543	uc007qed.3	0.4631	5131	0
350012	chr13	40696938	40697438	501	*	5.59451	0.352	0.143	2	DG_old._.n1hippo108	30619	Gm26688	Distal	27998	uc007qed.3	0.3713	5132	0
350013	chr13	40710374	40710874	501	*	9.9909	0.832	0.757	2	Endo_young._.Rep1	17183	Gm26688	Distal	14562	uc007qed.3	0.4731	5133	0
350014	chr13	40722150	40722650	501	*	2.42971	0.08	0.012	2	OPC_young._.n2hippo7	5407	Gm26688	Intronic	2786	uc007qed.3	0.4611	5134	0
350015	chr13	40722765	40723265	501	*	48.9277	0.999	0.997	2	Endo_old._.Rep2	4792	Gm26688	Intronic	2171	uc007qed.3	0.6747	5135	0
350016	chr13	40725708	40726208	501	*	5.26	0.584	0.37	2	Endo_old._.Rep1	1849	Gm26688	Promoter	770	uc007qed.3	0.4251	5136	0
350017	chr13	40728101	40728601	501	*	4.11777	0.199	0.037	2	Astro_old._.n2hippo108	542	Gm26688	Exonic	542	uc007qek.1	0.6108	5137	0
350018	chr13	40728631	40729131	501	*	4.90262	0.272	0.08	2	Astro_old._.n2hippo108	1072	Gm26688	Exonic	62	uc007qei.1	0.501	5138	0
350019	chr13	40729382	40729882	501	*	5.723	0.333	0.128	2	Astro_old._.n2hippo108	1823	Gm26688	Intronic	687	uc007qei.1	0.5509	5139	0
350020	chr13	40730822	40731322	501	*	8.80895	0.818	0.818	NA	VascMening_young._.Rep1	3263	Gm26688	Intronic	534	uc007qef.3	0.6906	5140	0
350021	chr13	40731395	40731895	501	*	6.91744	0.748	0.748	NA	VascMening_young._.Rep1	3274	Tfap2a	Intronic	37	uc007qef.3	0.6826	5141	0
350022	chr13	40733729	40734229	501	*	10.7659	0.865	0.865	NA	VascMening_young._.Rep1	940	Tfap2a	Intronic	155	uc007qej.3	0.5968	5142	0
350023	chr13	40736954	40737454	501	*	6.13608	0.482	0.204	2	MG_young._.n1hippo7	2283	Tfap2a	Distal	2283	uc056ytm.1	0.505	5143	0
350024	chr13	40749001	40749501	501	*	13.3568	0.807	0.605	2	IN_Sst/Pvalb_young._.n2hippo7	14330	Tfap2a	Distal	14330	uc056ytm.1	0.495	5144	0
350025	chr13	40757949	40758449	501	*	10.1588	0.668	0.448	2	CA3_old._.n2hippo108	23278	Tfap2a	Distal	23278	uc056ytm.1	0.3433	5145	0
350026	chr13	40769944	40770444	501	*	59.238	0.843	0.78	2	CA1_young._.n2hippo7	35273	Tfap2a	Distal	35273	uc056ytm.1	0.4152	5146	0
350027	chr13	40784331	40784831	501	*	11.0435	0.645	0.451	2	Sub_young._.n1hippo7	49660	Tfap2a	Distal	49660	uc056ytm.1	0.481	5147	0
350028	chr13	40827579	40828079	501	*	34.9905	0.867	0.783	2	Sub_old._.n2hippo108	31938	Gcnt2	Distal	31938	uc007qel.2	0.4631	5148	0
350029	chr13	40841627	40842127	501	*	17.6828	0.732	0.581	2	CA3_young._.n2hippo7	17890	Gcnt2	Distal	17890	uc007qel.2	0.4311	5149	0
350030	chr13	40843370	40843870	501	*	79.4273	0.934	0.902	2	Sub_young._.n1hippo7	16147	Gcnt2	Distal	16147	uc007qel.2	0.4331	5150	0
350031	chr13	40847816	40848316	501	*	13.4114	0.669	0.466	2	CA3_old._.n1hippo108	11701	Gcnt2	Distal	11701	uc007qel.2	0.4371	5151	0
350032	chr13	40853335	40853835	501	*	4.61881	0.597	0.477	2	Endo_young._.Rep2	6182	Gcnt2	Distal	6182	uc007qel.2	0.4291	5152	0
350033	chr13	40854557	40855057	501	*	20.1078	0.938	0.875	2	Endo_old._.Rep2	4960	Gcnt2	Distal	4960	uc007qel.2	0.485	5153	0
350034	chr13	40859526	40860026	501	*	157.226	0.939	0.915	2	DG_young._.n2hippo7	7	Gcnt2	Promoter	7	uc007qel.2	0.4611	5154	0
350035	chr13	40860104	40860604	501	*	3.20889	0.149	0.026	2	CA3_old._.n1hippo108	585	Gcnt2	Exonic	585	uc007qel.2	0.4611	5155	0
350036	chr13	40860663	40861163	501	*	4.61881	0.597	0.477	2	Endo_young._.Rep2	1144	Gcnt2	Exonic	1144	uc007qel.2	0.505	5156	0
350037	chr13	40866346	40866846	501	*	7.27114	0.536	0.266	2	MG_young._.n1hippo7	6827	Gcnt2	Intronic	804	uc057kpz.1	0.4611	5157	0
350038	chr13	40868913	40869413	501	*	12.4798	0.666	0.463	2	MG_young._.n2hippo7	9394	Gcnt2	Intronic	3371	uc057kpz.1	0.5369	5158	0
350039	chr13	40870089	40870589	501	*	6.35155	0.397	0.185	2	DG_old._.n1hippo108	10570	Gcnt2	Intronic	4547	uc057kpz.1	0.4491	5159	0
350040	chr13	40883874	40884374	501	*	8.61179	0.577	0.365	2	Sub_young._.n1hippo7	24355	Gcnt2	Intronic	2633	uc007qem.2	0.4491	5160	0
350041	chr13	40885414	40885914	501	*	64.6463	0.847	0.785	2	DG_young._.n1hippo7	25895	Gcnt2	Intronic	1093	uc007qem.2	0.3772	5161	0
350042	chr13	40886430	40886930	501	*	17.8857	0.919	0.842	2	Endo_old._.Rep2	26911	Gcnt2	Intronic	77	uc007qem.2	0.523	5162	0
350043	chr13	40886942	40887442	501	*	27.8968	0.772	0.668	2	DG_old._.n2hippo108	27423	Gcnt2	Exonic	433	uc007qem.2	0.519	5163	0
350044	chr13	40888040	40888540	501	*	6.34717	0.721	0.562	2	Endo_young._.Rep1	28521	Gcnt2	Intronic	1531	uc007qem.2	0.4471	5164	0
350045	chr13	40890579	40891079	501	*	76.8704	0.873	0.815	2	Astro_old._.n1hippo108	31060	Gcnt2	Intronic	4070	uc007qem.2	0.4611	5165	0
350046	chr13	40891979	40892479	501	*	9.94391	0.829	0.732	2	Endo_young._.Rep2	32460	Gcnt2	Intronic	5470	uc007qem.2	0.501	5166	0
350047	chr13	40898994	40899494	501	*	6.24578	0.439	0.216	2	Sub_young._.n2hippo7	39475	Gcnt2	Intronic	12485	uc007qem.2	0.4471	5167	0
350048	chr13	40899572	40900072	501	*	237.563	0.965	0.951	2	CA1_young._.n1hippo7	40053	Gcnt2	Intronic	13063	uc007qem.2	0.495	5168	0
350049	chr13	40900549	40901049	501	*	13.8715	0.886	0.831	2	Endo_young._.Rep1	41030	Gcnt2	Intronic	14040	uc007qem.2	0.4551	5169	0
350050	chr13	40901187	40901687	501	*	28.2399	0.716	0.575	2	Astro_old._.n2hippo108	41668	Gcnt2	Intronic	14678	uc007qem.2	0.4491	5170	0
350051	chr13	40901795	40902295	501	*	4.24015	0.338	0.113	2	CA3_old._.n2hippo108	42276	Gcnt2	Intronic	15286	uc007qem.2	0.479	5171	0
350052	chr13	40902447	40902947	501	*	8.33287	0.528	0.272	2	CA3_old._.n1hippo108	42928	Gcnt2	Intronic	14936	uc007qen.1	0.4491	5172	0
350053	chr13	40905604	40906104	501	*	6.04962	0.752	0.546	2	IN_Lamp5_old._.Rep1	46085	Gcnt2	Intronic	11779	uc007qen.1	0.4691	5173	0
350054	chr13	40907313	40907813	501	*	6.91744	0.748	0.748	NA	VascMening_young._.Rep1	47794	Gcnt2	Intronic	10070	uc007qen.1	0.4411	5174	0
350055	chr13	40911939	40912439	501	*	19.4809	0.935	0.859	2	Endo_old._.Rep1	52420	Gcnt2	Intronic	5444	uc007qen.1	0.483	5175	0
350056	chr13	40914007	40914507	501	*	22.6027	0.795	0.653	2	CA3_old._.n1hippo108	54488	Gcnt2	Intronic	3376	uc007qen.1	0.4571	5176	0
350057	chr13	40917315	40917815	501	*	11.9042	0.862	0.798	2	Endo_young._.Rep1	57796	Gcnt2	Intronic	68	uc007qen.1	0.5749	5177	0
350058	chr13	40917883	40918383	501	*	9.14475	0.612	0.391	2	Sub_old._.n2hippo108	58364	Gcnt2	Exonic	498	uc007qen.1	0.515	5178	0
350059	chr13	40918431	40918931	501	*	5.25268	0.425	0.191	2	Sub_old._.n2hippo108	58912	Gcnt2	Exonic	1046	uc007qen.1	0.4391	5179	0
350060	chr13	40919837	40920337	501	*	7.27114	0.536	0.266	2	MG_young._.n1hippo7	60318	Gcnt2	Intronic	2452	uc007qen.1	0.4711	5180	0
350061	chr13	40920534	40921034	501	*	8.448	0.577	0.32	2	MG_young._.n1hippo7	61015	Gcnt2	Intronic	3149	uc007qen.1	0.4451	5181	0
350062	chr13	40921254	40921754	501	*	193.493	0.974	0.955	2	MG_old._.n2hippo108	61735	Gcnt2	Intronic	3869	uc007qen.1	0.491	5182	0
350063	chr13	40922207	40922707	501	*	54.4242	0.874	0.798	2	MG_young._.n1hippo7	62688	Gcnt2	Intronic	4822	uc007qen.1	0.513	5183	0
350064	chr13	40922963	40923463	501	*	10.5638	0.643	0.424	2	MG_old._.n2hippo108	63444	Gcnt2	Intronic	5578	uc007qen.1	0.487	5184	0
350065	chr13	40923734	40924234	501	*	48.1414	0.893	0.837	2	Sub_young._.n1hippo7	64215	Gcnt2	Intronic	6349	uc007qen.1	0.4032	5185	0
350066	chr13	40928138	40928638	501	*	49.3702	0.896	0.841	2	Sub_young._.n1hippo7	68619	Gcnt2	Intronic	10753	uc007qen.1	0.483	5186	0
350067	chr13	40931835	40932335	501	*	9.9909	0.832	0.757	2	Endo_young._.Rep1	68924	Pak1ip1	Intronic	14450	uc007qen.1	0.487	5187	0
350068	chr13	40937670	40938170	501	*	4.15837	0.306	0.101	2	MG_young._.n2hippo7	63089	Pak1ip1	Intronic	20285	uc007qen.1	0.4631	5188	0
350069	chr13	40938380	40938880	501	*	26.4001	0.792	0.663	2	MG_young._.n1hippo7	62379	Pak1ip1	Intronic	20995	uc007qen.1	0.4331	5189	0
350070	chr13	40938920	40939420	501	*	32.8871	0.848	0.765	2	Sub_young._.n1hippo7	61839	Pak1ip1	Intronic	21535	uc007qen.1	0.4511	5190	0
350071	chr13	40939757	40940257	501	*	13.0973	0.671	0.473	2	MG_old._.n1hippo108	61002	Pak1ip1	Intronic	22372	uc007qen.1	0.4691	5191	0
350072	chr13	40940468	40940968	501	*	2.23512	0.064	0.007	2	MG_young._.n2hippo7	60291	Pak1ip1	Intronic	23083	uc007qen.1	0.4152	5192	0
350073	chr13	40943927	40944427	501	*	21.9105	0.765	0.617	2	MG_young._.n1hippo7	56832	Pak1ip1	Intronic	26542	uc007qen.1	0.487	5193	0
350074	chr13	40944472	40944972	501	*	74.2704	0.874	0.823	2	DG_young._.n2hippo7	56287	Pak1ip1	Intronic	27087	uc007qen.1	0.5329	5194	0
350075	chr13	40948639	40949139	501	*	5.5131	0.577	0.288	2	Endo_old._.Rep2	52120	Pak1ip1	Intronic	31254	uc007qen.1	0.3892	5195	0
350076	chr13	40950633	40951133	501	*	4.61881	0.597	0.477	2	Endo_young._.Rep2	50126	Pak1ip1	Intronic	33248	uc007qen.1	0.3792	5196	0
350077	chr13	40953101	40953601	501	*	38.2303	0.841	0.744	2	MG_old._.n2hippo108	47658	Pak1ip1	Intronic	35716	uc007qen.1	0.4431	5197	0
350078	chr13	40957977	40958477	501	*	2.35298	0.152	0.021	2	EPC/CPC_old._.Rep1	42782	Pak1ip1	Exonic	40592	uc007qen.1	0.4651	5198	0
350079	chr13	40965309	40965809	501	*	42.6455	0.786	0.699	2	CA1_young._.n2hippo7	35450	Pak1ip1	Intronic	35450	uc007qeq.2	0.475	5199	0
350080	chr13	40967628	40968128	501	*	3.81922	0.3	0.068	2	MG_old._.n1hippo108	33131	Pak1ip1	Intronic	33131	uc007qeq.2	0.4731	5200	0
350081	chr13	40968542	40969042	501	*	81.765	0.911	0.856	2	MG_young._.n1hippo7	32217	Pak1ip1	Intronic	32217	uc007qeq.2	0.521	5201	0
350082	chr13	40969135	40969635	501	*	5.89699	0.487	0.236	2	MG_old._.n2hippo108	31624	Pak1ip1	Intronic	31624	uc007qeq.2	0.4551	5202	0
350083	chr13	40970840	40971340	501	*	12.3353	0.496	0.305	2	CA1_young._.n2hippo7	29919	Pak1ip1	Intronic	29919	uc007qeq.2	0.4371	5203	0
350084	chr13	40976497	40976997	501	*	8.04784	0.595	0.365	2	CA3_old._.n2hippo108	24262	Pak1ip1	Intronic	24262	uc007qeq.2	0.4711	5204	0
350085	chr13	40977566	40978066	501	*	28.4363	0.805	0.683	2	MG_young._.n2hippo7	23193	Pak1ip1	Intronic	23193	uc007qeq.2	0.489	5205	0
350086	chr13	40978747	40979247	501	*	8.13426	0.788	0.699	2	Endo_young._.Rep1	22012	Pak1ip1	Intronic	22012	uc007qeq.2	0.4291	5206	0
350087	chr13	40979287	40979787	501	*	9.9091	0.614	0.39	2	MG_young._.n2hippo7	21472	Pak1ip1	Intronic	21472	uc007qeq.2	0.4331	5207	0
350088	chr13	40994445	40994945	501	*	14.1647	0.534	0.362	2	CA1_young._.n2hippo7	6314	Pak1ip1	Intronic	6314	uc007qeq.2	0.4391	5208	0
350089	chr13	40999943	41000443	501	*	8.65187	0.876	0.732	2	IN_Lamp5_young._.Rep2	816	Pak1ip1	Promoter	816	uc007qeq.2	0.4591	5209	0
350090	chr13	41000730	41001230	501	*	434.995	0.985	0.978	2	DG_young._.n2hippo7	29	Pak1ip1	Promoter	29	uc007qeq.2	0.5788	5210	0
350091	chr13	41001245	41001745	501	*	12.2084	0.79	0.567	2	IN_Sst/Pvalb_young._.n2hippo7	343	A730081D07Rik	Promoter	343	uc007qep.1	0.5768	5211	0
350092	chr13	41015256	41015756	501	*	2.86862	0.172	0.021	2	MG_old._.n1hippo108	743	Tmem14c	Promoter	743	uc007qet.2	0.501	5212	0
350093	chr13	41016010	41016510	501	*	166.556	0.987	0.976	2	CA3_old._.n1hippo108	9	Tmem14c	Promoter	9	uc007qet.2	0.5988	5213	0
350094	chr13	41016974	41017474	501	*	13.6736	0.689	0.528	2	Oligo_young._.n2hippo7	973	Tmem14c	Intronic	973	uc007qet.2	0.517	5214	0
350095	chr13	41018931	41019431	501	*	13.0973	0.671	0.473	2	MG_old._.n1hippo108	2930	Tmem14c	Intronic	2930	uc007qet.2	0.521	5215	0
350096	chr13	41019690	41020190	501	*	6.13608	0.482	0.204	2	MG_young._.n1hippo7	3689	Tmem14c	Intronic	3689	uc007qet.2	0.525	5216	0
350097	chr13	41042506	41043006	501	*	8.61179	0.577	0.365	2	Sub_young._.n1hippo7	26505	Tmem14c	Intronic	26505	uc007qet.2	0.497	5217	0
350098	chr13	41049763	41050263	501	*	32.2946	0.745	0.641	2	DG_young._.n1hippo7	29692	Mak	Intronic	20451	uc007qev.2	0.4631	5218	0
350099	chr13	41078878	41079378	501	*	20.2178	0.772	0.649	2	Sub_young._.n1hippo7	577	Mak	Intronic	577	uc007qew.2	0.5848	5219	0
350100	chr13	41079429	41079929	501	*	177.292	0.969	0.954	2	Sub_young._.n2hippo7	26	Mak	Promoter	26	uc007qew.2	0.5569	5220	0
350101	chr13	41085088	41085588	501	*	19.2213	0.771	0.629	2	Sub_old._.n1hippo108	5631	Mak	Distal	5631	uc007qew.2	0.3573	5221	0
350102	chr13	41096891	41097391	501	*	3.82633	0.308	0.101	2	MG_old._.n2hippo108	13041	Gcm2	Distal	8541	uc007qey.1	0.4251	5222	0
350103	chr13	41097635	41098135	501	*	83.9488	0.907	0.85	2	MG_old._.n1hippo108	12297	Gcm2	Distal	7797	uc007qey.1	0.4411	5223	0
350104	chr13	41098272	41098772	501	*	11.1784	0.642	0.429	2	MG_young._.n2hippo7	11660	Gcm2	Distal	7160	uc007qey.1	0.491	5224	0
350105	chr13	41103767	41104267	501	*	18.4971	0.731	0.559	2	MG_old._.n1hippo108	6165	Gcm2	Intronic	1665	uc007qey.1	0.513	5225	0
350106	chr13	41109816	41110316	501	*	6.99931	0.526	0.266	2	MG_old._.n1hippo108	116	Gcm2	Exonic	77	uc007qez.1	0.501	5226	0
350107	chr13	41119102	41119602	501	*	53.2923	0.865	0.784	2	MG_old._.n1hippo108	4932	Sycp2l	Intronic	4932	uc057bdd.2	0.4651	5227	0
350108	chr13	41119828	41120328	501	*	9.34157	0.615	0.385	2	MG_old._.n2hippo108	5658	Sycp2l	Intronic	5658	uc057bdd.2	0.4671	5228	0
350109	chr13	41124671	41125171	501	*	5.89116	0.473	0.205	2	MG_old._.n1hippo108	10501	Sycp2l	Intronic	10501	uc057bdd.2	0.4471	5229	0
350110	chr13	41128280	41128780	501	*	10.5588	0.627	0.405	2	MG_old._.n1hippo108	14110	Sycp2l	Intronic	14110	uc057bdd.2	0.4491	5230	0
350111	chr13	41129016	41129516	501	*	9.14241	0.567	0.348	2	Sub_young._.n2hippo7	14846	Sycp2l	Intronic	14846	uc057bdd.2	0.4531	5231	0
350112	chr13	41134872	41135372	501	*	18.4342	0.815	0.652	2	IN_Sst/Pvalb_old._.n1hippo108	20702	Sycp2l	Exonic	20702	uc057bdd.2	0.4311	5232	0
350113	chr13	41146206	41146706	501	*	44.3369	0.814	0.706	2	Astro_young._.n1hippo7	32036	Sycp2l	Intronic	32036	uc057bdd.2	0.479	5233	0
350114	chr13	41177702	41178202	501	*	9.99244	0.636	0.423	2	Sub_old._.n2hippo108	42450	Elovl2	Distal	42209	uc057bde.1	0.4311	5234	0
350115	chr13	41184629	41185129	501	*	20.0244	0.622	0.471	2	CA1_young._.n1hippo7	35523	Elovl2	Exonic	35282	uc057bde.1	0.4391	5235	0
350116	chr13	41186180	41186680	501	*	15.5229	0.6	0.432	2	CA1_old._.n1hippo108	33972	Elovl2	Intronic	33731	uc057bde.1	0.4072	5236	0
350117	chr13	41197970	41198470	501	*	24.6931	0.739	0.627	2	CA1_old._.n2hippo108	22182	Elovl2	Intronic	21941	uc057bde.1	0.4711	5237	0
350118	chr13	41200862	41201362	501	*	80.9762	0.875	0.803	2	Astro_young._.n1hippo7	19290	Elovl2	Intronic	19049	uc057bde.1	0.491	5238	0
350119	chr13	41203240	41203740	501	*	124.848	0.885	0.833	2	Astro_old._.n2hippo108	16912	Elovl2	Intronic	16671	uc057bde.1	0.4232	5239	0
350120	chr13	41204370	41204870	501	*	7.52885	0.46	0.224	2	Astro_young._.n2hippo7	15782	Elovl2	Intronic	15541	uc057bde.1	0.4271	5240	0
350121	chr13	41204985	41205485	501	*	13.5782	0.709	0.527	2	Sub_old._.n2hippo108	15167	Elovl2	Intronic	14926	uc057bde.1	0.4491	5241	0
350122	chr13	41206209	41206709	501	*	88.1853	0.958	0.932	2	CA3_old._.n1hippo108	13943	Elovl2	Intronic	13702	uc057bde.1	0.523	5242	0
350123	chr13	41213314	41213814	501	*	14.6182	0.66	0.494	2	Astro_old._.n1hippo108	6838	Elovl2	Intronic	6597	uc057bde.1	0.5349	5243	0
350124	chr13	41219205	41219705	501	*	17.1207	0.801	0.664	2	CA3_old._.n2hippo108	947	Elovl2	Intronic	706	uc057bde.1	0.4331	5244	0
350125	chr13	41220224	41220724	501	*	458.212	0.981	0.968	2	Astro_young._.n1hippo7	70	Elovl2	Promoter	70	uc007qfb.2	0.8184	5245	0
350126	chr13	41231448	41231948	501	*	6.04962	0.752	0.546	2	IN_Lamp5_old._.Rep1	11294	Elovl2	Distal	11294	uc007qfb.2	0.479	5246	0
350127	chr13	41238834	41239334	501	*	49.8422	0.904	0.846	2	Sub_old._.n2hippo108	10759	Smim13	Distal	10759	uc007qfc.2	0.3972	5247	0
350128	chr13	41239335	41239835	501	*	12.2883	0.628	0.445	2	Astro_old._.n1hippo108	10258	Smim13	Distal	10258	uc007qfc.2	0.509	5248	0
350129	chr13	41244322	41244822	501	*	4.75978	0.36	0.087	2	EPC/CPC_young._.Rep2	5271	Smim13	Distal	5271	uc007qfc.2	0.477	5249	0
350130	chr13	41246902	41247402	501	*	135.239	0.926	0.897	2	CA1_young._.n1hippo7	2691	Smim13	Distal	2691	uc007qfc.2	0.3992	5250	0
350131	chr13	41248082	41248582	501	*	7.52885	0.46	0.224	2	Astro_young._.n2hippo7	1511	Smim13	Promoter	1511	uc007qfc.2	0.4271	5251	0
350132	chr13	41248601	41249101	501	*	118.654	0.914	0.88	2	CA1_young._.n1hippo7	992	Smim13	Promoter	992	uc007qfc.2	0.4311	5252	0
350133	chr13	41249490	41249990	501	*	382.582	0.995	0.992	2	CA1_young._.n2hippo7	103	Smim13	Promoter	103	uc007qfc.2	0.6228	5253	0
350134	chr13	41250499	41250999	501	*	6.11185	0.771	0.771	NA	unknown_young._.Rep1	904	Smim13	Intronic	904	uc007qfc.2	0.4511	5254	0
350135	chr13	41251030	41251530	501	*	3.994	0.262	0.061	2	Astro_young._.n1hippo7	1435	Smim13	Intronic	1435	uc007qfc.2	0.4172	5255	0
350136	chr13	41252547	41253047	501	*	4.812	0.342	0.108	2	Astro_young._.n1hippo7	2952	Smim13	Intronic	2952	uc007qfc.2	0.4232	5256	0
350137	chr13	41255805	41256305	501	*	11.7946	0.534	0.351	2	CA1_old._.n1hippo108	6210	Smim13	Intronic	6210	uc007qfc.2	0.4251	5257	0
350138	chr13	41263301	41263801	501	*	2.87684	0.176	0.041	2	MG_old._.n2hippo108	13706	Smim13	Intronic	13706	uc007qfc.2	0.513	5258	0
350139	chr13	41267809	41268309	501	*	68.9238	0.889	0.84	2	DG_old._.n2hippo108	18214	Smim13	Intronic	18214	uc007qfc.2	0.5509	5259	0
350140	chr13	41273491	41273991	501	*	41.0545	0.884	0.817	2	CA3_young._.n1hippo7	23896	Smim13	Exonic	23896	uc007qfc.2	0.4371	5260	0
350141	chr13	41279669	41280169	501	*	10.6971	0.646	0.438	2	Sub_old._.n1hippo108	30074	Smim13	Distal	30074	uc007qfc.2	0.4152	5261	0
350142	chr13	41283171	41283671	501	*	44.6226	0.841	0.772	2	CA1_old._.n2hippo108	33576	Smim13	Distal	33576	uc007qfc.2	0.4731	5262	0
350143	chr13	41297220	41297720	501	*	4.61881	0.597	0.477	2	Endo_young._.Rep2	47625	Smim13	Distal	47625	uc007qfc.2	0.4371	5263	0
350144	chr13	41301273	41301773	501	*	4.61881	0.597	0.477	2	Endo_young._.Rep2	51678	Smim13	Distal	51678	uc007qfc.2	0.511	5264	0
350145	chr13	41302618	41303118	501	*	102.743	0.899	0.859	2	DG_young._.n1hippo7	53023	Smim13	Distal	53023	uc007qfc.2	0.487	5265	0
350146	chr13	41304257	41304757	501	*	39.3831	0.758	0.662	2	CA1_young._.n1hippo7	54662	Smim13	Distal	54493	uc007qfd.2	0.4411	5266	0
350147	chr13	41314746	41315246	501	*	22.4165	0.773	0.57	2	EPC/CPC_young._.Rep1	65151	Smim13	Intronic	44004	uc007qfd.2	0.4491	5267	0
350148	chr13	41320775	41321275	501	*	9.99652	0.894	0.769	2	IN_Lamp5_young._.Rep2	71180	Smim13	Intronic	37975	uc007qfd.2	0.4032	5268	0
350149	chr13	41321409	41321909	501	*	14.9956	0.91	0.813	2	IN_Lamp5_old._.Rep1	71814	Smim13	Intronic	37341	uc007qfd.2	0.477	5269	0
350150	chr13	41327481	41327981	501	*	60.5733	0.847	0.76	2	Astro_young._.n1hippo7	77886	Smim13	Intronic	31269	uc007qfd.2	0.4731	5270	0
350151	chr13	41328404	41328904	501	*	41.407	0.796	0.702	2	Oligo_old._.n2hippo108	78809	Smim13	Intronic	30346	uc007qfd.2	0.4511	5271	0
350152	chr13	41331026	41331526	501	*	51.5865	0.831	0.733	2	Astro_young._.n1hippo7	81431	Smim13	Intronic	27724	uc007qfd.2	0.4371	5272	0
350153	chr13	41331649	41332149	501	*	16.6893	0.714	0.559	2	Sub_young._.n2hippo7	82054	Smim13	Intronic	27101	uc007qfd.2	0.4551	5273	0
350154	chr13	41333379	41333879	501	*	10.9065	0.514	0.324	2	CA1_old._.n1hippo108	83784	Smim13	Intronic	25371	uc007qfd.2	0.3912	5274	0
350155	chr13	41334322	41334822	501	*	29.299	0.702	0.582	2	CA1_young._.n1hippo7	84727	Smim13	Intronic	24428	uc007qfd.2	0.507	5275	0
350156	chr13	41336264	41336764	501	*	75.1895	0.871	0.812	2	Astro_old._.n1hippo108	86669	Smim13	Intronic	22486	uc007qfd.2	0.4631	5276	0
350157	chr13	41338074	41338574	501	*	4.71015	0.268	0.084	2	Astro_young._.n2hippo7	88479	Smim13	Intronic	20676	uc007qfd.2	0.4152	5277	0
350158	chr13	41339072	41339572	501	*	90.7685	0.884	0.818	2	Astro_young._.n1hippo7	89477	Smim13	Intronic	19678	uc007qfd.2	0.4291	5278	0
350159	chr13	41339650	41340150	501	*	143.703	0.924	0.881	2	Astro_young._.n2hippo7	90055	Smim13	Intronic	19100	uc007qfd.2	0.5289	5279	0
350160	chr13	41341353	41341853	501	*	19.21	0.681	0.534	2	DG_old._.n1hippo108	91758	Smim13	Intronic	17397	uc007qfd.2	0.517	5280	0
350161	chr13	41343039	41343539	501	*	23.1416	0.657	0.521	2	CA1_young._.n2hippo7	93444	Smim13	Intronic	15711	uc007qfd.2	0.501	5281	0
350162	chr13	41345135	41345635	501	*	13.611	0.637	0.43	2	Astro_young._.n1hippo7	95540	Smim13	Intronic	13615	uc007qfd.2	0.481	5282	0
350163	chr13	41348943	41349443	501	*	4.812	0.342	0.108	2	Astro_young._.n1hippo7	99348	Smim13	Intronic	9807	uc007qfd.2	0.4551	5283	0
350164	chr13	41350512	41351012	501	*	8.44258	0.529	0.284	2	Astro_young._.n1hippo7	100917	Smim13	Intronic	8238	uc007qfd.2	0.3872	5284	0
350165	chr13	41351022	41351522	501	*	10.2714	0.516	0.292	2	Astro_old._.n2hippo108	101427	Smim13	Intronic	7728	uc007qfd.2	0.479	5285	0
350166	chr13	41352161	41352661	501	*	161.41	0.904	0.861	2	Astro_old._.n2hippo108	102566	Smim13	Intronic	6589	uc007qfd.2	0.4651	5286	0
350167	chr13	41354529	41355029	501	*	13.2952	0.577	0.372	2	Astro_old._.n2hippo108	104934	Smim13	Intronic	4221	uc007qfd.2	0.503	5287	0
350168	chr13	41355479	41355979	501	*	21.7176	0.718	0.553	2	Astro_young._.n1hippo7	105884	Smim13	Intronic	3271	uc007qfd.2	0.4251	5288	0
350169	chr13	41356871	41357371	501	*	5.66915	0.405	0.156	2	Astro_young._.n1hippo7	107276	Smim13	Intronic	1879	uc007qfd.2	0.4371	5289	0
350170	chr13	41357878	41358378	501	*	68.5114	0.83	0.75	2	Astro_old._.n2hippo108	108283	Smim13	Intronic	872	uc007qfd.2	0.4232	5290	0
350171	chr13	41358765	41359265	501	*	166.556	0.987	0.976	2	CA3_old._.n1hippo108	109170	Smim13	Intronic	13	uc007qfd.2	0.5709	5291	0
350172	chr13	41359293	41359793	501	*	24.2545	0.771	0.63	2	MG_old._.n1hippo108	109698	Smim13	Intronic	427	uc007qff.1	0.475	5292	0
350173	chr13	41361584	41362084	501	*	11.9983	0.562	0.359	2	Oligo_old._.n1hippo108	111989	Smim13	Intronic	1862	uc007qff.1	0.481	5293	0
350174	chr13	41371330	41371830	501	*	8.38804	0.541	0.313	2	Sub_young._.n2hippo7	115779	Nedd9	Intronic	11608	uc007qff.1	0.3972	5294	0
350175	chr13	41372790	41373290	501	*	22.3336	0.77	0.626	2	MG_young._.n2hippo7	114319	Nedd9	Intronic	13068	uc007qff.1	0.495	5295	0
350176	chr13	41381342	41381842	501	*	12.1941	0.662	0.447	2	MG_young._.n1hippo7	105767	Nedd9	Intronic	21620	uc007qff.1	0.4411	5296	0
350177	chr13	41396419	41396919	501	*	44.8699	0.821	0.742	2	DG_old._.n1hippo108	90690	Nedd9	Intronic	36697	uc007qff.1	0.3792	5297	0
350178	chr13	41408474	41408974	501	*	45.0301	0.874	0.807	2	Sub_young._.n2hippo7	78635	Nedd9	Intronic	48752	uc007qff.1	0.503	5298	0
350179	chr13	41410543	41411043	501	*	38.2382	0.874	0.803	2	CA3_young._.n1hippo7	76566	Nedd9	Intronic	50821	uc007qff.1	0.491	5299	0
350180	chr13	41416065	41416565	501	*	8.45741	0.772	0.545	2	IN_Sst/Pvalb_young._.n1hippo7	71044	Nedd9	Intronic	56343	uc007qff.1	0.4611	5300	0
350181	chr13	41422040	41422540	501	*	23.6636	0.812	0.693	2	Sub_old._.n2hippo108	65069	Nedd9	Intronic	62318	uc007qff.1	0.499	5301	0
350182	chr13	41422551	41423051	501	*	20.5328	0.663	0.517	2	CA1_old._.n1hippo108	64558	Nedd9	Intronic	62829	uc007qff.1	0.4611	5302	0
350183	chr13	41431743	41432243	501	*	15.7763	0.786	0.595	2	IN_Sst/Pvalb_old._.n1hippo108	55366	Nedd9	Intronic	55366	uc007qfe.3	0.4391	5303	0
350184	chr13	41441101	41441601	501	*	13.6364	0.695	0.53	2	Sub_young._.n1hippo7	46008	Nedd9	Intronic	46008	uc007qfe.3	0.497	5304	0
350185	chr13	41442515	41443015	501	*	4.17228	0.639	0.287	2	IN_Vip_old._.n1hippo108	44594	Nedd9	Intronic	44594	uc007qfe.3	0.4491	5305	0
350186	chr13	41445295	41445795	501	*	23.4999	0.862	0.767	2	CA3_old._.n2hippo108	41814	Nedd9	Intronic	41814	uc007qfe.3	0.4212	5306	0
350187	chr13	41446565	41447065	501	*	39.2842	0.777	0.687	2	DG_young._.n1hippo7	40544	Nedd9	Intronic	40544	uc007qfe.3	0.4232	5307	0
350188	chr13	41449175	41449675	501	*	69.299	0.85	0.79	2	CA1_young._.n1hippo7	37934	Nedd9	Intronic	37934	uc007qfe.3	0.4391	5308	0
350189	chr13	41453255	41453755	501	*	6.24578	0.439	0.216	2	Sub_young._.n2hippo7	33854	Nedd9	Intronic	33854	uc007qfe.3	0.517	5309	0
350190	chr13	41457633	41458133	501	*	4.61881	0.597	0.477	2	Endo_young._.Rep2	29476	Nedd9	Intronic	29476	uc007qfe.3	0.485	5310	0
350191	chr13	41461029	41461529	501	*	8.94626	0.523	0.29	2	CA3_young._.n2hippo7	26080	Nedd9	Intronic	26080	uc007qfe.3	0.4591	5311	0
350192	chr13	41466064	41466564	501	*	6.31288	0.723	0.615	2	Endo_young._.Rep2	21045	Nedd9	Intronic	21045	uc007qfe.3	0.3932	5312	0
350193	chr13	41467063	41467563	501	*	55.0264	0.877	0.804	2	MG_old._.n2hippo108	20046	Nedd9	Intronic	20046	uc007qfe.3	0.4691	5313	0
350194	chr13	41468209	41468709	501	*	30.3005	0.898	0.83	2	CA3_old._.n2hippo108	18900	Nedd9	Intronic	18900	uc007qfe.3	0.4471	5314	0
350195	chr13	41472774	41473274	501	*	16.7402	0.934	0.934	NA	CA2_young._.Rep1	14335	Nedd9	Intronic	14335	uc007qfe.3	0.4391	5315	0
350196	chr13	41474865	41475365	501	*	29.299	0.702	0.582	2	CA1_young._.n1hippo7	12244	Nedd9	Intronic	12244	uc007qfe.3	0.4411	5316	0
350197	chr13	41484781	41485281	501	*	14.7066	0.766	0.605	2	CA3_old._.n2hippo108	2328	Nedd9	Intronic	2328	uc007qfe.3	0.483	5317	0
350198	chr13	41486838	41487338	501	*	8.13426	0.788	0.699	2	Endo_young._.Rep1	271	Nedd9	Intronic	271	uc007qfe.3	0.5269	5318	0
350199	chr13	41488058	41488558	501	*	19.0521	0.612	0.461	2	CA1_young._.n1hippo7	947	Nedd9	Promoter	947	uc007qfe.3	0.4571	5319	0
350200	chr13	41502197	41502697	501	*	6.56175	0.454	0.202	2	Astro_young._.n1hippo7	15086	Nedd9	Distal	15086	uc007qfe.3	0.493	5320	0
350201	chr13	41521361	41521861	501	*	11.0711	0.58	0.376	2	Oligo_old._.n2hippo108	34250	Nedd9	Distal	34250	uc007qfe.3	0.4331	5321	0
350202	chr13	41532698	41533198	501	*	4.3023	0.214	0.042	2	CA3_young._.n1hippo7	45587	Nedd9	Distal	45587	uc007qfe.3	0.4072	5322	0
350203	chr13	41550240	41550740	501	*	8.94626	0.523	0.29	2	CA3_young._.n2hippo7	55725	Tmem170b	Distal	55725	uc011yyr.1	0.4691	5323	0
350204	chr13	41554441	41554941	501	*	6.57605	0.383	0.147	2	Astro_old._.n2hippo108	51524	Tmem170b	Distal	51524	uc011yyr.1	0.4731	5324	0
350205	chr13	41571294	41571794	501	*	6.77284	0.381	0.183	2	CA1_old._.n1hippo108	34671	Tmem170b	Distal	34671	uc011yyr.1	0.4411	5325	0
350206	chr13	41571958	41572458	501	*	97.0916	0.91	0.874	2	CA1_young._.n2hippo7	34007	Tmem170b	Distal	34007	uc011yyr.1	0.4132	5326	0
350207	chr13	41573366	41573866	501	*	7.39474	0.487	0.219	2	CA3_old._.n1hippo108	32599	Tmem170b	Distal	32599	uc011yyr.1	0.4271	5327	0
350208	chr13	41581240	41581740	501	*	6.93734	0.41	0.176	2	CA3_young._.n1hippo7	24725	Tmem170b	Distal	24725	uc011yyr.1	0.3693	5328	0
350209	chr13	41582455	41582955	501	*	126.137	0.92	0.888	2	CA1_young._.n1hippo7	23510	Tmem170b	Distal	23510	uc011yyr.1	0.3832	5329	0
350210	chr13	41583494	41583994	501	*	39.7509	0.846	0.753	2	MG_young._.n2hippo7	22471	Tmem170b	Distal	22471	uc011yyr.1	0.4491	5330	0
350211	chr13	41584930	41585430	501	*	4.15837	0.306	0.101	2	MG_young._.n2hippo7	21035	Tmem170b	Distal	21035	uc011yyr.1	0.4571	5331	0
350212	chr13	41587049	41587549	501	*	43.6004	0.817	0.735	2	DG_old._.n1hippo108	18916	Tmem170b	Distal	18916	uc011yyr.1	0.3972	5332	0
350213	chr13	41595564	41596064	501	*	5.89699	0.487	0.236	2	MG_old._.n2hippo108	10401	Tmem170b	Distal	10401	uc011yyr.1	0.3214	5333	0
350214	chr13	41596598	41597098	501	*	126.753	0.945	0.91	2	MG_old._.n2hippo108	9367	Tmem170b	Distal	9367	uc011yyr.1	0.4451	5334	0
350215	chr13	41597350	41597850	501	*	9.33662	0.599	0.364	2	MG_old._.n1hippo108	8615	Tmem170b	Distal	8615	uc011yyr.1	0.4251	5335	0
350216	chr13	41598419	41598919	501	*	9.33662	0.599	0.364	2	MG_old._.n1hippo108	7546	Tmem170b	Distal	7546	uc011yyr.1	0.4511	5336	0
350217	chr13	41599344	41599844	501	*	4.83555	0.414	0.171	2	MG_old._.n2hippo108	6621	Tmem170b	Distal	6621	uc011yyr.1	0.3613	5337	0
350218	chr13	41599911	41600411	501	*	97.0856	0.925	0.878	2	MG_young._.n1hippo7	6054	Tmem170b	Distal	6054	uc011yyr.1	0.4192	5338	0
350219	chr13	41600984	41601484	501	*	33.4353	0.825	0.72	2	MG_old._.n2hippo108	4981	Tmem170b	Distal	4981	uc011yyr.1	0.4631	5339	0
350220	chr13	41601517	41602017	501	*	5.04726	0.408	0.136	2	MG_young._.n1hippo7	4448	Tmem170b	Distal	4448	uc011yyr.1	0.4651	5340	0
350221	chr13	41602131	41602631	501	*	3.994	0.262	0.061	2	Astro_young._.n1hippo7	3834	Tmem170b	Distal	3834	uc011yyr.1	0.489	5341	0
350222	chr13	41602897	41603397	501	*	2.23512	0.064	0.007	2	MG_young._.n2hippo7	3068	Tmem170b	Distal	3068	uc011yyr.1	0.3273	5342	0
350223	chr13	41603861	41604361	501	*	20.8562	0.76	0.608	2	MG_young._.n2hippo7	2104	Tmem170b	Distal	2104	uc011yyr.1	0.4571	5343	0
350224	chr13	41604462	41604962	501	*	6.55275	0.411	0.179	2	Astro_young._.n2hippo7	1503	Tmem170b	Promoter	1503	uc011yyr.1	0.3453	5344	0
350225	chr13	41604986	41605486	501	*	23.6148	0.73	0.615	2	CA1_old._.n2hippo108	979	Tmem170b	Promoter	979	uc011yyr.1	0.4511	5345	0
350226	chr13	41605492	41605992	501	*	886.24	1	1	2	DG_young._.n1hippo7	473	Tmem170b	Promoter	473	uc011yyr.1	0.7545	5346	0
350227	chr13	41606198	41606698	501	*	110.294	0.928	0.898	2	DG_old._.n2hippo108	231	Tmem170b	Intronic	231	uc011yyr.1	0.6088	5347	0
350228	chr13	41606710	41607210	501	*	16.5561	0.721	0.547	2	MG_young._.n2hippo7	743	Tmem170b	Intronic	743	uc011yyr.1	0.3733	5348	0
350229	chr13	41607514	41608014	501	*	19.9101	0.756	0.606	2	MG_old._.n2hippo108	1547	Tmem170b	Intronic	1547	uc011yyr.1	0.4251	5349	0
350230	chr13	41608491	41608991	501	*	21.7176	0.718	0.553	2	Astro_young._.n1hippo7	2524	Tmem170b	Intronic	2524	uc011yyr.1	0.477	5350	0
350231	chr13	41609020	41609520	501	*	4.812	0.342	0.108	2	Astro_young._.n1hippo7	3053	Tmem170b	Intronic	3053	uc011yyr.1	0.3593	5351	0
350232	chr13	41609785	41610285	501	*	60.3999	0.852	0.784	2	Astro_old._.n1hippo108	3818	Tmem170b	Intronic	3818	uc011yyr.1	0.3413	5352	0
350233	chr13	41610519	41611019	501	*	14.6182	0.66	0.494	2	Astro_old._.n1hippo108	4552	Tmem170b	Intronic	4552	uc011yyr.1	0.3992	5353	0
350234	chr13	41611055	41611555	501	*	6.57605	0.383	0.147	2	Astro_old._.n2hippo108	5088	Tmem170b	Intronic	5088	uc011yyr.1	0.3653	5354	0
350235	chr13	41611583	41612083	501	*	2.6678	0.057	0.007	2	Astro_old._.n2hippo108	5616	Tmem170b	Intronic	5616	uc011yyr.1	0.3892	5355	0
350236	chr13	41613393	41613893	501	*	4.11777	0.199	0.037	2	Astro_old._.n2hippo108	7426	Tmem170b	Intronic	7426	uc011yyr.1	0.3313	5356	0
350237	chr13	41614840	41615340	501	*	15.1549	0.66	0.509	2	DG_old._.n2hippo108	8873	Tmem170b	Intronic	8873	uc011yyr.1	0.497	5357	0
350238	chr13	41616108	41616608	501	*	4.11226	0.318	0.104	2	Astro_old._.n1hippo108	10141	Tmem170b	Intronic	10141	uc011yyr.1	0.4172	5358	0
350239	chr13	41617108	41617608	501	*	8.37077	0.46	0.238	2	Astro_old._.n2hippo108	11141	Tmem170b	Intronic	11141	uc011yyr.1	0.497	5359	0
350240	chr13	41618341	41618841	501	*	5.93896	0.337	0.136	2	DG_young._.n2hippo7	12374	Tmem170b	Intronic	12374	uc011yyr.1	0.4232	5360	0
350241	chr13	41618958	41619458	501	*	51.275	0.856	0.792	2	DG_old._.n2hippo108	12991	Tmem170b	Intronic	12991	uc011yyr.1	0.4112	5361	0
350242	chr13	41619677	41620177	501	*	3.37141	0.121	0.024	2	Astro_old._.n2hippo108	13710	Tmem170b	Intronic	13710	uc011yyr.1	0.4651	5362	0
350243	chr13	41620679	41621179	501	*	5.58419	0.75	0.492	2	IN_Lamp5_old._.Rep2	14712	Tmem170b	Intronic	14712	uc011yyr.1	0.4012	5363	0
350244	chr13	41621754	41622254	501	*	7.95531	0.835	0.564	2	IN_Vip_old._.n1hippo108	15787	Tmem170b	Intronic	15787	uc011yyr.1	0.477	5364	0
350245	chr13	41622729	41623229	501	*	3.81922	0.3	0.068	2	MG_old._.n1hippo108	16762	Tmem170b	Intronic	16762	uc011yyr.1	0.4611	5365	0
350246	chr13	41625505	41626005	501	*	20.5328	0.663	0.517	2	CA1_old._.n1hippo108	19538	Tmem170b	Intronic	19538	uc011yyr.1	0.4232	5366	0
350247	chr13	41626257	41626757	501	*	12.6286	0.517	0.338	2	CA1_young._.n1hippo7	20290	Tmem170b	Intronic	20290	uc011yyr.1	0.4232	5367	0
350248	chr13	41627261	41627761	501	*	50.0457	0.922	0.88	2	CA3_young._.n2hippo7	21294	Tmem170b	Intronic	21294	uc011yyr.1	0.483	5368	0
350249	chr13	41627828	41628328	501	*	5.23038	0.644	0.328	2	IN_Sst/Pvalb_young._.n1hippo7	21861	Tmem170b	Exonic	21364	uc007qfg.3	0.4551	5369	0
350250	chr13	41631308	41631808	501	*	16.7222	0.726	0.549	2	CA3_old._.n1hippo108	25341	Tmem170b	Intronic	17884	uc007qfg.3	0.3573	5370	0
350251	chr13	41633931	41634431	501	*	4.23361	0.284	0.048	2	IN_Sst/Pvalb_old._.n1hippo108	27964	Tmem170b	Intronic	15261	uc007qfg.3	0.475	5371	0
350252	chr13	41634479	41634979	501	*	74.1284	0.935	0.898	2	Sub_old._.n2hippo108	28512	Tmem170b	Exonic	14713	uc007qfg.3	0.499	5372	0
350253	chr13	41638744	41639244	501	*	6.9387	0.477	0.236	2	Sub_young._.n2hippo7	32777	Tmem170b	Exonic	10448	uc007qfg.3	0.4291	5373	0
350254	chr13	41642815	41643315	501	*	39.2851	0.857	0.78	2	Sub_young._.n2hippo7	36848	Tmem170b	Distal	6377	uc007qfg.3	0.3912	5374	0
350255	chr13	41643505	41644005	501	*	8.80895	0.818	0.818	NA	VascMening_young._.Rep1	37538	Tmem170b	Distal	5687	uc007qfg.3	0.4511	5375	0
350256	chr13	41644873	41645373	501	*	43.7625	0.848	0.774	2	Oligo_young._.n2hippo7	38906	Tmem170b	Distal	4319	uc007qfg.3	0.4611	5376	0
350257	chr13	41650642	41651142	501	*	4.27217	0.324	0.117	2	Oligo_young._.n2hippo7	44675	Tmem170b	Distal	129	uc011yys.2	0.519	5377	0
350258	chr13	41658410	41658910	501	*	8.44258	0.529	0.284	2	Astro_young._.n1hippo7	52443	Tmem170b	Distal	7897	uc011yys.2	0.491	5378	0
350259	chr13	41659066	41659566	501	*	4.11777	0.199	0.037	2	Astro_old._.n2hippo108	53099	Tmem170b	Distal	8553	uc011yys.2	0.4431	5379	0
350260	chr13	41659581	41660081	501	*	103.165	0.869	0.809	2	Astro_old._.n2hippo108	53614	Tmem170b	Distal	9068	uc011yys.2	0.4271	5380	0
350261	chr13	41660301	41660801	501	*	238.882	0.947	0.916	2	Astro_young._.n1hippo7	54334	Tmem170b	Distal	9788	uc011yys.2	0.487	5381	0
350262	chr13	41662461	41662961	501	*	24.2753	0.95	0.923	2	Endo_young._.Rep1	56494	Tmem170b	Distal	11948	uc011yys.2	0.5289	5382	0
350263	chr13	41663394	41663894	501	*	4.11226	0.318	0.104	2	Astro_old._.n1hippo108	57427	Tmem170b	Distal	12881	uc011yys.2	0.4411	5383	0
350264	chr13	41669911	41670411	501	*	80.4255	0.89	0.838	2	Oligo_young._.n1hippo7	63944	Tmem170b	Distal	19398	uc011yys.2	0.485	5384	0
350265	chr13	41670622	41671122	501	*	12.2451	0.603	0.408	2	Oligo_old._.n2hippo108	64655	Tmem170b	Distal	20109	uc011yys.2	0.4531	5385	0
350266	chr13	41676909	41677409	501	*	29.299	0.702	0.582	2	CA1_young._.n1hippo7	70942	Tmem170b	Distal	26396	uc011yys.2	0.4611	5386	0
350267	chr13	41681445	41681945	501	*	17.4283	0.724	0.477	2	EPC/CPC_young._.Rep1	75478	Tmem170b	Distal	30932	uc011yys.2	0.4591	5387	0
350268	chr13	41682288	41682788	501	*	49.6861	0.857	0.795	2	CA1_old._.n2hippo108	76321	Tmem170b	Distal	31775	uc011yys.2	0.4671	5388	0
350269	chr13	41683566	41684066	501	*	14.6702	0.641	0.471	2	Oligo_old._.n2hippo108	77599	Tmem170b	Distal	33053	uc011yys.2	0.4192	5389	0
350270	chr13	41689418	41689918	501	*	4.812	0.342	0.108	2	Astro_young._.n1hippo7	83451	Tmem170b	Distal	38905	uc011yys.2	0.493	5390	0
350271	chr13	41697091	41697591	501	*	13.0257	0.622	0.422	2	CA3_young._.n1hippo7	91124	Tmem170b	Distal	46578	uc011yys.2	0.4331	5391	0
350272	chr13	41703667	41704167	501	*	21.5082	0.756	0.633	2	Oligo_young._.n1hippo7	97700	Tmem170b	Distal	53154	uc011yys.2	0.4631	5392	0
350273	chr13	41709446	41709946	501	*	149.03	0.898	0.852	2	Astro_old._.n2hippo108	103479	Tmem170b	Distal	58933	uc011yys.2	0.4391	5393	0
350274	chr13	41718012	41718512	501	*	21.3749	0.763	0.63	2	Sub_young._.n2hippo7	112045	Tmem170b	Distal	67499	uc011yys.2	0.4531	5394	0
350275	chr13	41718738	41719238	501	*	2.1878	0.054	0.006	2	IN_Sst/Pvalb_old._.n2hippo108	112771	Tmem170b	Distal	68225	uc011yys.2	0.4371	5395	0
350276	chr13	41719290	41719790	501	*	18.7096	0.836	0.686	2	IN_Sst/Pvalb_old._.n2hippo108	113323	Tmem170b	Distal	68777	uc011yys.2	0.477	5396	0
350277	chr13	41727673	41728173	501	*	5.90813	0.601	0.291	2	IN_Sst/Pvalb_young._.n2hippo7	119692	Adtrp	Distal	77160	uc011yys.2	0.4691	5397	0
350278	chr13	41737540	41738040	501	*	221.996	0.951	0.927	2	Oligo_young._.n1hippo7	109825	Adtrp	Distal	87027	uc011yys.2	0.4651	5398	0
350279	chr13	41746962	41747462	501	*	78.0564	0.933	0.9	2	Sub_young._.n1hippo7	100403	Adtrp	Distal	96449	uc011yys.2	0.4391	5399	0
350280	chr13	41747689	41748189	501	*	32.8871	0.848	0.765	2	Sub_young._.n1hippo7	99676	Adtrp	Distal	97176	uc011yys.2	0.4351	5400	0
350281	chr13	41748811	41749311	501	*	203.888	0.956	0.939	2	CA1_young._.n1hippo7	98554	Adtrp	Distal	98298	uc011yys.2	0.485	5401	0
350282	chr13	41750235	41750735	501	*	6.6123	0.508	0.259	2	Sub_old._.n1hippo108	97130	Adtrp	Distal	97002	uc007qfh.1	0.3832	5402	0
350283	chr13	41758501	41759001	501	*	11.5147	0.629	0.438	2	Sub_young._.n2hippo7	88864	Adtrp	Distal	88736	uc007qfh.1	0.505	5403	0
350284	chr13	41759044	41759544	501	*	52.4309	0.909	0.854	2	Sub_old._.n2hippo108	88321	Adtrp	Distal	88193	uc007qfh.1	0.4351	5404	0
350285	chr13	41761198	41761698	501	*	11.0435	0.645	0.451	2	Sub_young._.n1hippo7	86167	Adtrp	Distal	86039	uc007qfh.1	0.497	5405	0
350286	chr13	41767918	41768418	501	*	38.5864	0.879	0.803	2	Sub_old._.n2hippo108	79447	Adtrp	Intronic	79319	uc007qfh.1	0.479	5406	0
350287	chr13	41778127	41778627	501	*	41.5602	0.864	0.79	2	Sub_young._.n2hippo7	69238	Adtrp	Intronic	69110	uc007qfh.1	0.4631	5407	0
350288	chr13	41780285	41780785	501	*	9.67496	0.872	0.872	NA	unknown_young._.Rep1	67080	Adtrp	Intronic	66952	uc007qfh.1	0.3713	5408	0
350289	chr13	41780863	41781363	501	*	11.1597	0.608	0.417	2	Astro_old._.n1hippo108	66502	Adtrp	Intronic	66374	uc007qfh.1	0.4691	5409	0
350290	chr13	41783054	41783554	501	*	3.16173	0.176	0.041	2	MG_young._.n2hippo7	64311	Adtrp	Intronic	64183	uc007qfh.1	0.4451	5410	0
350291	chr13	41783820	41784320	501	*	31.8657	0.82	0.711	2	MG_old._.n2hippo108	63545	Adtrp	Intronic	63417	uc007qfh.1	0.4611	5411	0
350292	chr13	41784796	41785296	501	*	7.47777	0.537	0.294	2	MG_young._.n2hippo7	62569	Adtrp	Intronic	62441	uc007qfh.1	0.4232	5412	0
350293	chr13	41785457	41785957	501	*	5.21444	0.41	0.17	2	MG_young._.n2hippo7	61908	Adtrp	Intronic	61780	uc007qfh.1	0.479	5413	0
350294	chr13	41786455	41786955	501	*	12.4798	0.666	0.463	2	MG_young._.n2hippo7	60910	Adtrp	Intronic	60782	uc007qfh.1	0.485	5414	0
350295	chr13	41787090	41787590	501	*	18.5017	0.745	0.589	2	MG_old._.n2hippo108	60275	Adtrp	Intronic	60147	uc007qfh.1	0.4311	5415	0
350296	chr13	41788090	41788590	501	*	82.8949	0.918	0.867	2	MG_young._.n2hippo7	59275	Adtrp	Intronic	59147	uc007qfh.1	0.4152	5416	0
350297	chr13	41792781	41793281	501	*	8.15431	0.581	0.342	2	MG_old._.n2hippo108	54584	Adtrp	Intronic	54456	uc007qfh.1	0.497	5417	0
350298	chr13	41793411	41793911	501	*	5.04726	0.408	0.136	2	MG_young._.n1hippo7	53954	Adtrp	Intronic	53826	uc007qfh.1	0.509	5418	0
350299	chr13	41800561	41801061	501	*	8.37077	0.46	0.238	2	Astro_old._.n2hippo108	46804	Adtrp	Intronic	46676	uc007qfh.1	0.4591	5419	0
350300	chr13	41801299	41801799	501	*	124.007	0.958	0.936	2	Sub_old._.n1hippo108	46066	Adtrp	Intronic	45938	uc007qfh.1	0.4551	5420	0
350301	chr13	41801965	41802465	501	*	22.1863	0.676	0.52	2	Astro_old._.n2hippo108	45400	Adtrp	Intronic	45272	uc007qfh.1	0.499	5421	0
350302	chr13	41802929	41803429	501	*	15.4767	0.737	0.568	2	Sub_old._.n2hippo108	44436	Adtrp	Intronic	44308	uc007qfh.1	0.479	5422	0
350303	chr13	41803848	41804348	501	*	19.4636	0.745	0.608	2	Sub_young._.n2hippo7	43517	Adtrp	Intronic	43389	uc007qfh.1	0.4271	5423	0
350304	chr13	41805354	41805854	501	*	18.5017	0.745	0.589	2	MG_old._.n2hippo108	42011	Adtrp	Intronic	41883	uc007qfh.1	0.4511	5424	0
350305	chr13	41806731	41807231	501	*	3.25706	0.311	0.08	2	IN_Sst/Pvalb_young._.n2hippo7	40634	Adtrp	Intronic	40506	uc007qfh.1	0.4511	5425	0
350306	chr13	41807323	41807823	501	*	207.759	0.939	0.904	2	Astro_young._.n1hippo7	40042	Adtrp	Intronic	39914	uc007qfh.1	0.4591	5426	0
350307	chr13	41816376	41816876	501	*	4.15837	0.306	0.101	2	MG_young._.n2hippo7	30989	Adtrp	Intronic	30861	uc007qfh.1	0.4591	5427	0
350308	chr13	41818811	41819311	501	*	11.8182	0.666	0.458	2	MG_old._.n2hippo108	28554	Adtrp	Intronic	28426	uc007qfh.1	0.515	5428	0
350309	chr13	41819852	41820352	501	*	259.959	0.969	0.956	2	CA1_young._.n1hippo7	27513	Adtrp	Intronic	27385	uc007qfh.1	0.497	5429	0
350310	chr13	41821218	41821718	501	*	6.36497	0.478	0.256	2	Sub_young._.n1hippo7	26147	Adtrp	Intronic	26019	uc007qfh.1	0.4731	5430	0
350311	chr13	41822042	41822542	501	*	22.2181	0.788	0.673	2	Sub_young._.n1hippo7	25323	Adtrp	Intronic	25195	uc007qfh.1	0.491	5431	0
350312	chr13	41822603	41823103	501	*	150.439	0.967	0.95	2	Sub_old._.n2hippo108	24762	Adtrp	Intronic	24634	uc007qfh.1	0.5369	5432	0
350313	chr13	41823561	41824061	501	*	6.13608	0.482	0.204	2	MG_young._.n1hippo7	23804	Adtrp	Intronic	23676	uc007qfh.1	0.493	5433	0
350314	chr13	41824171	41824671	501	*	5.04726	0.408	0.136	2	MG_young._.n1hippo7	23194	Adtrp	Intronic	23066	uc007qfh.1	0.475	5434	0
350315	chr13	41825532	41826032	501	*	55.2499	0.881	0.808	2	MG_young._.n2hippo7	21833	Adtrp	Intronic	21705	uc007qfh.1	0.4291	5435	0
350316	chr13	41826086	41826586	501	*	5.89699	0.487	0.236	2	MG_old._.n2hippo108	21279	Adtrp	Intronic	21151	uc007qfh.1	0.3932	5436	0
350317	chr13	41827518	41828018	501	*	34.0979	0.854	0.772	2	CA3_young._.n1hippo7	19847	Adtrp	Intronic	19719	uc007qfh.1	0.4391	5437	0
350318	chr13	41828377	41828877	501	*	8.09373	0.787	0.663	2	Endo_young._.Rep2	18988	Adtrp	Intronic	18860	uc007qfh.1	0.4491	5438	0
350319	chr13	41829036	41829536	501	*	13.0973	0.671	0.473	2	MG_old._.n1hippo108	18329	Adtrp	Intronic	18201	uc007qfh.1	0.4411	5439	0
350320	chr13	41836462	41836962	501	*	5.13234	0.426	0.167	2	CA3_old._.n2hippo108	10903	Adtrp	Intronic	10775	uc007qfh.1	0.3453	5440	0
350321	chr13	41845571	41846071	501	*	13.0257	0.622	0.422	2	CA3_young._.n1hippo7	1794	Adtrp	Intronic	1666	uc007qfh.1	0.4591	5441	0
350322	chr13	41849048	41849548	501	*	15.3688	0.694	0.528	2	CA3_young._.n2hippo7	1681	Adtrp	Promoter	1681	uc007qfi.1	0.3892	5442	0
350323	chr13	41851022	41851522	501	*	13.8876	0.674	0.407	2	EPC/CPC_young._.Rep1	3655	Adtrp	Distal	3655	uc007qfi.1	0.4032	5443	0
350324	chr13	41855042	41855542	501	*	27.2507	0.8	0.676	2	MG_old._.n2hippo108	7675	Adtrp	Distal	7675	uc007qfi.1	0.4172	5444	0
350325	chr13	41857676	41858176	501	*	7.84099	0.548	0.331	2	Sub_young._.n1hippo7	7988	Gm10790	Distal	7988	uc007qfj.1	0.4072	5445	0
350326	chr13	41861093	41861593	501	*	17.6432	0.726	0.584	2	Oligo_young._.n1hippo7	4571	Gm10790	Distal	4571	uc007qfj.1	0.4431	5446	0
350327	chr13	41861737	41862237	501	*	2.87684	0.176	0.041	2	MG_old._.n2hippo108	3927	Gm10790	Distal	3927	uc007qfj.1	0.4391	5447	0
350328	chr13	41863638	41864138	501	*	20.4133	0.754	0.619	2	Sub_young._.n2hippo7	2026	Gm10790	Distal	2026	uc007qfj.1	0.4451	5448	0
350329	chr13	41864997	41865497	501	*	47.0941	0.916	0.87	2	CA3_young._.n2hippo7	667	Gm10790	Promoter	667	uc007qfj.1	0.4212	5449	0
350330	chr13	41865632	41866132	501	*	147.202	0.962	0.936	2	MG_young._.n2hippo7	32	Gm10790	Promoter	32	uc007qfj.1	0.4471	5450	0
350331	chr13	41866165	41866665	501	*	2.12607	0.064	0.007	2	MG_young._.n1hippo7	499	Gm10790	Intronic	499	uc007qfj.1	0.4032	5451	0
350332	chr13	41866857	41867357	501	*	41.4242	0.851	0.76	2	MG_young._.n2hippo7	1191	Gm10790	Intronic	1191	uc007qfj.1	0.4511	5452	0
350333	chr13	41867427	41867927	501	*	19.4001	0.749	0.59	2	MG_young._.n2hippo7	1761	Gm10790	Intronic	1761	uc007qfj.1	0.4571	5453	0
350334	chr13	41868372	41868872	501	*	39.8878	0.896	0.837	2	CA3_young._.n2hippo7	2706	Gm10790	Intronic	2706	uc007qfj.1	0.493	5454	0
350335	chr13	41869239	41869739	501	*	5.04726	0.408	0.136	2	MG_young._.n1hippo7	3573	Gm10790	Intronic	3573	uc007qfj.1	0.4172	5455	0
350336	chr13	41870076	41870576	501	*	7.27114	0.536	0.266	2	MG_young._.n1hippo7	4410	Gm10790	Intronic	4410	uc007qfj.1	0.4012	5456	0
350337	chr13	41871405	41871905	501	*	13.1024	0.686	0.488	2	MG_old._.n2hippo108	5739	Gm10790	Intronic	5739	uc007qfj.1	0.4172	5457	0
350338	chr13	41872374	41872874	501	*	4.97824	0.535	0.205	2	IN_Sst/Pvalb_young._.n2hippo7	6708	Gm10790	Intronic	6708	uc007qfj.1	0.4351	5458	0
350339	chr13	41873155	41873655	501	*	10.5638	0.643	0.424	2	MG_old._.n2hippo108	7489	Gm10790	Intronic	7489	uc007qfj.1	0.3653	5459	0
350340	chr13	41876537	41877037	501	*	8.14913	0.566	0.318	2	MG_old._.n1hippo108	10871	Gm10790	Intronic	10871	uc007qfj.1	0.4092	5460	0
350341	chr13	41879060	41879560	501	*	3.03313	0.175	0.02	2	MG_young._.n1hippo7	13394	Gm10790	Intronic	13394	uc007qfj.1	0.4451	5461	0
350342	chr13	41879689	41880189	501	*	3.81922	0.3	0.068	2	MG_old._.n1hippo108	14023	Gm10790	Intronic	14023	uc007qfj.1	0.4052	5462	0
350343	chr13	41880525	41881025	501	*	13.8111	0.687	0.495	2	MG_young._.n2hippo7	14859	Gm10790	Intronic	14859	uc007qfj.1	0.4192	5463	0
350344	chr13	41881178	41881678	501	*	13.0973	0.671	0.473	2	MG_old._.n1hippo108	15512	Gm10790	Intronic	15512	uc007qfj.1	0.483	5464	0
350345	chr13	41882086	41882586	501	*	5.89116	0.473	0.205	2	MG_old._.n1hippo108	16420	Gm10790	Intronic	16420	uc007qfj.1	0.4511	5465	0
350346	chr13	41883635	41884135	501	*	255.164	0.985	0.972	2	MG_old._.n1hippo108	17969	Gm10790	Intronic	17969	uc007qfj.1	0.4511	5466	0
350347	chr13	41885589	41886089	501	*	7.47777	0.537	0.294	2	MG_young._.n2hippo7	19923	Gm10790	Intronic	19923	uc007qfj.1	0.4731	5467	0
350348	chr13	41891970	41892470	501	*	15.4452	0.721	0.568	2	Sub_young._.n1hippo7	26304	Gm10790	Intronic	26304	uc007qfj.1	0.4631	5468	0
350349	chr13	41896096	41896596	501	*	5.17567	0.408	0.193	2	Oligo_young._.n2hippo7	30430	Gm10790	Intronic	30430	uc007qfj.1	0.3772	5469	0
350350	chr13	41897218	41897718	501	*	114.68	0.921	0.884	2	Oligo_young._.n2hippo7	31552	Gm10790	Intronic	31552	uc007qfj.1	0.4152	5470	0
350351	chr13	41902529	41903029	501	*	7.96458	0.481	0.246	2	CA3_young._.n2hippo7	36863	Gm10790	Intronic	36863	uc007qfj.1	0.479	5471	0
350352	chr13	41903248	41903748	501	*	120.181	0.958	0.936	2	Sub_old._.n2hippo108	37582	Gm10790	Intronic	37582	uc007qfj.1	0.4232	5472	0
350353	chr13	41903855	41904355	501	*	1.99739	0.064	0.01	2	MG_old._.n2hippo108	38189	Gm10790	Intronic	38189	uc007qfj.1	0.475	5473	0
350354	chr13	41908102	41908602	501	*	31.5073	0.749	0.643	2	CA1_old._.n1hippo108	42436	Gm10790	Intronic	42436	uc007qfj.1	0.3653	5474	0
350355	chr13	41910630	41911130	501	*	12.7786	0.896	0.896	NA	VascMening_young._.Rep1	44964	Gm10790	Intronic	44964	uc007qfj.1	0.4212	5475	0
350356	chr13	41915900	41916400	501	*	3.81922	0.3	0.068	2	MG_old._.n1hippo108	50234	Gm10790	Distal	50234	uc007qfj.1	0.4491	5476	0
350357	chr13	41918445	41918945	501	*	12.3229	0.804	0.514	2	IN_Vip_young._.n2hippo7	52779	Gm10790	Distal	52779	uc007qfj.1	0.4351	5477	0
350358	chr13	41923620	41924120	501	*	6.13608	0.482	0.204	2	MG_young._.n1hippo7	57954	Gm10790	Distal	57954	uc007qfj.1	0.4671	5478	0
350359	chr13	41932290	41932790	501	*	13.1024	0.686	0.488	2	MG_old._.n2hippo108	66624	Gm10790	Distal	66624	uc007qfj.1	0.4411	5479	0
350360	chr13	41945640	41946140	501	*	20.4909	0.788	0.651	2	Sub_old._.n2hippo108	79974	Gm10790	Distal	79974	uc007qfj.1	0.4711	5480	0
350361	chr13	41949058	41949558	501	*	9.40204	0.783	0.569	2	Endo_old._.Rep2	83392	Gm10790	Distal	83392	uc007qfj.1	0.507	5481	0
350362	chr13	41952767	41953267	501	*	6.11185	0.771	0.771	NA	unknown_young._.Rep1	87101	Gm10790	Distal	87101	uc007qfj.1	0.4052	5482	0
350363	chr13	41955098	41955598	501	*	6.24578	0.439	0.216	2	Sub_young._.n2hippo7	89432	Gm10790	Distal	89432	uc007qfj.1	0.4072	5483	0
350364	chr13	41956475	41956975	501	*	3.66147	0.207	0.039	2	EPC/CPC_young._.Rep2	90809	Gm10790	Distal	90809	uc007qfj.1	0.4152	5484	0
350365	chr13	41990362	41990862	501	*	7.6532	0.511	0.275	2	Sub_young._.n2hippo7	61408	Hivep1	Distal	61408	uc007qfk.1	0.4331	5485	0
350366	chr13	41994118	41994618	501	*	10.7659	0.865	0.865	NA	VascMening_young._.Rep1	57652	Hivep1	Distal	57652	uc007qfk.1	0.4511	5486	0
350367	chr13	41998005	41998505	501	*	5.57562	0.394	0.175	2	Sub_young._.n2hippo7	53765	Hivep1	Distal	53765	uc007qfk.1	0.497	5487	0
350368	chr13	42000875	42001375	501	*	9.83717	0.625	0.407	2	Sub_old._.n1hippo108	50895	Hivep1	Distal	50895	uc007qfk.1	0.4691	5488	0
350369	chr13	42002122	42002622	501	*	13.3899	0.699	0.516	2	Sub_old._.n1hippo108	49648	Hivep1	Distal	49648	uc007qfk.1	0.4411	5489	0
350370	chr13	42015424	42015924	501	*	13.8111	0.687	0.495	2	MG_young._.n2hippo7	36346	Hivep1	Distal	36346	uc007qfk.1	0.4531	5490	0
350371	chr13	42015984	42016484	501	*	40.547	0.763	0.669	2	CA1_young._.n1hippo7	35786	Hivep1	Distal	35786	uc007qfk.1	0.475	5491	0
350372	chr13	42018277	42018777	501	*	13.5059	0.682	0.479	2	MG_young._.n1hippo7	33493	Hivep1	Distal	33493	uc007qfk.1	0.4212	5492	0
350373	chr13	42027258	42027758	501	*	8.8499	0.841	0.689	2	IN_Lamp5_old._.Rep1	24512	Hivep1	Distal	24512	uc007qfk.1	0.3573	5493	0
350374	chr13	42040639	42041139	501	*	19.7922	0.696	0.548	2	Oligo_old._.n2hippo108	11131	Hivep1	Distal	11131	uc007qfk.1	0.4212	5494	0
350375	chr13	42043381	42043881	501	*	35.6931	0.879	0.81	2	CA3_young._.n2hippo7	8389	Hivep1	Distal	8389	uc007qfk.1	0.4331	5495	0
350376	chr13	42048602	42049102	501	*	8.31848	0.585	0.357	2	Sub_old._.n2hippo108	3168	Hivep1	Distal	3168	uc007qfk.1	0.4551	5496	0
350377	chr13	42049383	42049883	501	*	268.707	0.954	0.927	2	Astro_young._.n1hippo7	2387	Hivep1	Distal	2387	uc007qfk.1	0.6826	5497	0
350378	chr13	42050783	42051283	501	*	5.66225	0.434	0.195	2	Sub_young._.n1hippo7	987	Hivep1	Promoter	987	uc007qfk.1	0.4631	5498	0
350379	chr13	42051418	42051918	501	*	953.402	1	0.999	2	Astro_old._.n2hippo108	352	Hivep1	Promoter	352	uc007qfk.1	0.6647	5499	0
350380	chr13	42052019	42052519	501	*	67.1715	0.928	0.887	2	Sub_old._.n2hippo108	247	Hivep1	Intronic	247	uc007qfk.1	0.7745	5500	0
350381	chr13	42052619	42053119	501	*	72.3157	0.921	0.881	2	Sub_young._.n2hippo7	847	Hivep1	Intronic	847	uc007qfk.1	0.6008	5501	0
350382	chr13	42053220	42053720	501	*	21.0177	0.667	0.503	2	Astro_old._.n2hippo108	1448	Hivep1	Intronic	1448	uc007qfk.1	0.4271	5502	0
350383	chr13	42054538	42055038	501	*	4.812	0.342	0.108	2	Astro_young._.n1hippo7	2766	Hivep1	Intronic	2766	uc007qfk.1	0.4671	5503	0
350384	chr13	42060775	42061275	501	*	5.94797	0.451	0.216	2	Astro_old._.n1hippo108	9003	Hivep1	Intronic	9003	uc007qfk.1	0.477	5504	0
350385	chr13	42070218	42070718	501	*	5.23038	0.644	0.328	2	IN_Sst/Pvalb_young._.n1hippo7	18446	Hivep1	Intronic	18446	uc007qfk.1	0.4531	5505	0
350386	chr13	42073188	42073688	501	*	21.3399	0.766	0.623	2	MG_old._.n2hippo108	21416	Hivep1	Intronic	21416	uc007qfk.1	0.491	5506	0
350387	chr13	42077143	42077643	501	*	82.6082	0.89	0.846	2	CA1_young._.n2hippo7	25371	Hivep1	Intronic	25371	uc007qfk.1	0.481	5507	0
350388	chr13	42078448	42078948	501	*	7.48706	0.495	0.244	2	Astro_young._.n1hippo7	26676	Hivep1	Intronic	26676	uc007qfk.1	0.4691	5508	0
350389	chr13	42079428	42079928	501	*	25.7781	0.702	0.557	2	Astro_old._.n2hippo108	27656	Hivep1	Intronic	27656	uc007qfk.1	0.4551	5509	0
350390	chr13	42080025	42080525	501	*	12.2883	0.628	0.445	2	Astro_old._.n1hippo108	28253	Hivep1	Intronic	28253	uc007qfk.1	0.489	5510	0
350391	chr13	42082319	42082819	501	*	5.98032	0.475	0.236	2	Sub_old._.n2hippo108	30547	Hivep1	Intronic	30547	uc007qfk.1	0.481	5511	0
350392	chr13	42092337	42092837	501	*	20.8123	0.719	0.581	2	Astro_old._.n1hippo108	40565	Hivep1	Intronic	40565	uc007qfk.1	0.493	5512	0
350393	chr13	42095731	42096231	501	*	31.9235	0.773	0.641	2	Astro_young._.n1hippo7	43959	Hivep1	Intronic	43959	uc007qfk.1	0.509	5513	0
350394	chr13	42096564	42097064	501	*	43.2688	0.816	0.729	2	Astro_old._.n1hippo108	44792	Hivep1	Intronic	44792	uc007qfk.1	0.4411	5514	0
350395	chr13	42098731	42099231	501	*	5.90813	0.601	0.291	2	IN_Sst/Pvalb_young._.n2hippo7	46959	Hivep1	Intronic	46959	uc007qfk.1	0.4251	5515	0
350396	chr13	42100592	42101092	501	*	6.6123	0.508	0.259	2	Sub_old._.n1hippo108	48820	Hivep1	Intronic	48820	uc007qfk.1	0.477	5516	0
350397	chr13	42101343	42101843	501	*	15.8215	0.873	0.735	2	IN_Sst/Pvalb_young._.n1hippo7	49571	Hivep1	Intronic	49571	uc007qfk.1	0.4711	5517	0
350398	chr13	42102901	42103401	501	*	94.8405	0.945	0.919	2	Sub_young._.n1hippo7	51129	Hivep1	Intronic	51129	uc007qfk.1	0.499	5518	0
350399	chr13	42103406	42103906	501	*	37.0087	0.869	0.787	2	Sub_old._.n1hippo108	51634	Hivep1	Intronic	51634	uc007qfk.1	0.4032	5519	0
350400	chr13	42107823	42108323	501	*	2.47934	0.165	0.022	2	IN_Sst/Pvalb_young._.n2hippo7	56051	Hivep1	Intronic	56051	uc007qfk.1	0.475	5520	0
350401	chr13	42108435	42108935	501	*	6.73485	0.518	0.28	2	Sub_old._.n2hippo108	56663	Hivep1	Intronic	56663	uc007qfk.1	0.479	5521	0
350402	chr13	42112123	42112623	501	*	9.40309	0.602	0.396	2	Sub_young._.n1hippo7	60351	Hivep1	Intronic	60351	uc007qfk.1	0.505	5522	0
350403	chr13	42112669	42113169	501	*	6.73485	0.518	0.28	2	Sub_old._.n2hippo108	60897	Hivep1	Intronic	60897	uc007qfk.1	0.481	5523	0
350404	chr13	42120489	42120989	501	*	6.73485	0.518	0.28	2	Sub_old._.n2hippo108	68717	Hivep1	Intronic	68717	uc007qfk.1	0.481	5524	0
350405	chr13	42122326	42122826	501	*	20.4542	0.7	0.571	2	CA1_old._.n2hippo108	70554	Hivep1	Intronic	70554	uc007qfk.1	0.4531	5525	0
350406	chr13	42130961	42131461	501	*	19.5351	0.709	0.566	2	Astro_old._.n1hippo108	79189	Hivep1	Intronic	79189	uc007qfk.1	0.505	5526	0
350407	chr13	42132298	42132798	501	*	25.3339	0.792	0.679	2	Sub_young._.n2hippo7	80526	Hivep1	Intronic	80526	uc007qfk.1	0.4431	5527	0
350408	chr13	42132808	42133308	501	*	17.6012	0.725	0.576	2	Sub_young._.n2hippo7	81036	Hivep1	Intronic	81036	uc007qfk.1	0.4711	5528	0
350409	chr13	42149638	42150138	501	*	28.8222	0.765	0.651	2	Astro_old._.n1hippo108	97866	Hivep1	Intronic	97866	uc007qfk.1	0.4731	5529	0
350410	chr13	42150469	42150969	501	*	8.13426	0.788	0.699	2	Endo_young._.Rep1	98697	Hivep1	Intronic	98697	uc007qfk.1	0.481	5530	0
350411	chr13	42158202	42158702	501	*	38.2786	0.786	0.698	2	DG_young._.n2hippo7	106430	Hivep1	Exonic	106430	uc007qfk.1	0.5329	5531	0
350412	chr13	42158833	42159333	501	*	34.6046	0.784	0.658	2	Astro_young._.n1hippo7	107061	Hivep1	Exonic	107061	uc007qfk.1	0.5469	5532	0
350413	chr13	42159350	42159850	501	*	101.531	0.868	0.808	2	Astro_old._.n2hippo108	107578	Hivep1	Exonic	107578	uc007qfk.1	0.501	5533	0
350414	chr13	42162306	42162806	501	*	21.7176	0.718	0.553	2	Astro_young._.n1hippo7	110534	Hivep1	Intronic	110534	uc007qfk.1	0.501	5534	0
350415	chr13	42163563	42164063	501	*	5.94797	0.451	0.216	2	Astro_old._.n1hippo108	111791	Hivep1	Intronic	111791	uc007qfk.1	0.4152	5535	0
350416	chr13	42174943	42175443	501	*	22.2181	0.788	0.673	2	Sub_young._.n1hippo7	123171	Hivep1	Intronic	123171	uc007qfk.1	0.4351	5536	0
350417	chr13	42197938	42198438	501	*	27.7591	0.831	0.722	2	Sub_old._.n1hippo108	103287	Edn1	Distal	103287	uc007qfl.3	0.3972	5537	0
350418	chr13	42210084	42210584	501	*	35.0105	0.769	0.668	2	CA1_old._.n1hippo108	91141	Edn1	Distal	91141	uc007qfl.3	0.4172	5538	0
350419	chr13	42225325	42225825	501	*	21.495	0.71	0.584	2	CA1_old._.n2hippo108	75900	Edn1	Distal	75900	uc007qfl.3	0.4232	5539	0
350420	chr13	42244645	42245145	501	*	34.8319	0.841	0.754	2	Sub_young._.n2hippo7	56580	Edn1	Distal	56580	uc007qfl.3	0.4691	5540	0
350421	chr13	42245275	42245775	501	*	2.87684	0.176	0.041	2	MG_old._.n2hippo108	55950	Edn1	Distal	55950	uc007qfl.3	0.4331	5541	0
350422	chr13	42245945	42246445	501	*	71.0293	0.9	0.839	2	MG_old._.n2hippo108	55280	Edn1	Distal	55280	uc007qfl.3	0.4152	5542	0
350423	chr13	42258427	42258927	501	*	120.853	0.943	0.906	2	MG_young._.n1hippo7	42798	Edn1	Distal	42798	uc007qfl.3	0.489	5543	0
350424	chr13	42285826	42286326	501	*	6.11185	0.771	0.771	NA	unknown_young._.Rep1	15399	Edn1	Distal	15399	uc007qfl.3	0.4711	5544	0
350425	chr13	42298297	42298797	501	*	6.36497	0.478	0.256	2	Sub_young._.n1hippo7	2928	Edn1	Distal	2928	uc007qfl.3	0.4531	5545	0
350426	chr13	42300517	42301017	501	*	40.4719	0.804	0.69	2	Astro_young._.n2hippo7	708	Edn1	Promoter	708	uc007qfl.3	0.475	5546	0
350427	chr13	42301115	42301615	501	*	57.95	0.881	0.808	2	MG_young._.n1hippo7	110	Edn1	Promoter	110	uc007qfl.3	0.499	5547	0
350428	chr13	42302527	42303027	501	*	9.60904	0.797	0.586	2	IN_Sst/Pvalb_young._.n1hippo7	1300	Edn1	Intronic	1300	uc007qfl.3	0.487	5548	0
350429	chr13	42303520	42304020	501	*	43.9738	0.778	0.673	2	Astro_old._.n2hippo108	2293	Edn1	Intronic	2293	uc007qfl.3	0.5389	5549	0
350430	chr13	42325998	42326498	501	*	12.8169	0.909	0.698	2	ImN_young._.n1hippo7	24771	Edn1	Distal	24771	uc007qfl.3	0.4032	5550	0
350431	chr13	42328491	42328991	501	*	9.9091	0.614	0.39	2	MG_young._.n2hippo7	27264	Edn1	Distal	27264	uc007qfl.3	0.4571	5551	0
350432	chr13	42355215	42355715	501	*	3.994	0.262	0.061	2	Astro_young._.n1hippo7	53988	Edn1	Distal	53988	uc007qfl.3	0.4731	5552	0
350433	chr13	42358591	42359091	501	*	44.0868	0.778	0.689	2	CA1_young._.n1hippo7	57364	Edn1	Distal	57364	uc007qfl.3	0.491	5553	0
350434	chr13	42367045	42367545	501	*	3.82633	0.308	0.101	2	MG_old._.n2hippo108	65818	Edn1	Distal	65818	uc007qfl.3	0.3253	5554	0
350435	chr13	42367628	42368128	501	*	63.313	0.889	0.82	2	MG_young._.n1hippo7	66401	Edn1	Distal	66401	uc007qfl.3	0.4172	5555	0
350436	chr13	42371614	42372114	501	*	4.15837	0.306	0.101	2	MG_young._.n2hippo7	70387	Edn1	Distal	70387	uc007qfl.3	0.4611	5556	0
350437	chr13	42374267	42374767	501	*	69.8425	0.861	0.782	2	Astro_young._.n1hippo7	73040	Edn1	Distal	73040	uc007qfl.3	0.519	5557	0
350438	chr13	42381964	42382464	501	*	34.8966	0.801	0.716	2	CA1_old._.n2hippo108	80737	Edn1	Distal	80737	uc007qfl.3	0.3992	5558	0
350439	chr13	42383051	42383551	501	*	36.6196	0.757	0.658	2	CA1_young._.n2hippo7	81824	Edn1	Distal	81824	uc007qfl.3	0.3393	5559	0
350440	chr13	42392654	42393154	501	*	57.2021	0.846	0.775	2	Astro_old._.n1hippo108	91427	Edn1	Distal	91427	uc007qfl.3	0.4072	5560	0
350441	chr13	42400259	42400759	501	*	4.11777	0.199	0.037	2	Astro_old._.n2hippo108	99032	Edn1	Distal	99032	uc007qfl.3	0.3852	5561	0
350442	chr13	42401547	42402047	501	*	48.132	0.79	0.69	2	Astro_old._.n2hippo108	100320	Edn1	Distal	100320	uc007qfl.3	0.4591	5562	0
350443	chr13	42403159	42403659	501	*	95.8559	0.964	0.945	2	CA3_young._.n1hippo7	101932	Edn1	Distal	101932	uc007qfl.3	0.4431	5563	0
350444	chr13	42407240	42407740	501	*	87.0644	0.854	0.787	2	Astro_old._.n2hippo108	106013	Edn1	Distal	106013	uc007qfl.3	0.4411	5564	0
350445	chr13	42407781	42408281	501	*	61.0621	0.818	0.732	2	Astro_old._.n2hippo108	106554	Edn1	Distal	106554	uc007qfl.3	0.479	5565	0
350446	chr13	42412768	42413268	501	*	12.0332	0.871	0.871	NA	CA2_young._.Rep1	111541	Edn1	Distal	111541	uc007qfl.3	0.4631	5566	0
350447	chr13	42415340	42415840	501	*	23.7017	0.693	0.563	2	CA1_old._.n1hippo108	114113	Edn1	Distal	114113	uc007qfl.3	0.4132	5567	0
350448	chr13	42441979	42442479	501	*	8.36116	0.442	0.232	2	CA1_old._.n1hippo108	140752	Edn1	Distal	140752	uc007qfl.3	0.3832	5568	0
350449	chr13	42453650	42454150	501	*	6.26388	0.7	0.422	2	IN_Sst/Pvalb_young._.n1hippo7	152423	Edn1	Distal	152423	uc007qfl.3	0.3892	5569	0
350450	chr13	42459855	42460355	501	*	4.15207	0.622	0.245	2	IN_Vip_young._.n1hippo7	158628	Edn1	Distal	158628	uc007qfl.3	0.4032	5570	0
350451	chr13	42490660	42491160	501	*	7.42101	0.807	0.63	2	IN_Lamp5_old._.Rep1	189433	Edn1	Distal	189433	uc007qfl.3	0.4371	5571	0
350452	chr13	42491183	42491683	501	*	13.2543	0.85	0.692	2	IN_Sst/Pvalb_young._.n1hippo7	189365	Phactr1	Distal	189365	uc007qfm.2	0.4251	5572	0
350453	chr13	42498315	42498815	501	*	27.4644	0.696	0.577	2	CA1_young._.n2hippo7	182233	Phactr1	Distal	182233	uc007qfm.2	0.4291	5573	0
350454	chr13	42507475	42507975	501	*	10.2714	0.516	0.292	2	Astro_old._.n2hippo108	173073	Phactr1	Distal	173073	uc007qfm.2	0.3852	5574	0
350455	chr13	42517102	42517602	501	*	14.5332	0.709	0.55	2	Sub_young._.n1hippo7	163446	Phactr1	Distal	163446	uc007qfm.2	0.4571	5575	0
350456	chr13	42526890	42527390	501	*	100.77	0.892	0.831	2	Astro_young._.n1hippo7	153658	Phactr1	Distal	153658	uc007qfm.2	0.4571	5576	0
350457	chr13	42536681	42537181	501	*	118.654	0.914	0.88	2	CA1_young._.n1hippo7	143867	Phactr1	Distal	143867	uc007qfm.2	0.4152	5577	0
350458	chr13	42540146	42540646	501	*	20.2012	0.747	0.618	2	Oligo_young._.n1hippo7	140402	Phactr1	Distal	140402	uc007qfm.2	0.475	5578	0
350459	chr13	42546380	42546880	501	*	73.2937	0.858	0.801	2	CA1_young._.n1hippo7	134168	Phactr1	Distal	134168	uc007qfm.2	0.4132	5579	0
350460	chr13	42575678	42576178	501	*	101.103	0.898	0.856	2	CA1_young._.n1hippo7	104870	Phactr1	Distal	104870	uc007qfm.2	0.4571	5580	0
350461	chr13	42586163	42586663	501	*	12.7554	0.679	0.509	2	Sub_young._.n1hippo7	94385	Phactr1	Distal	94385	uc007qfm.2	0.4731	5581	0
350462	chr13	42593391	42593891	501	*	99.5752	0.948	0.92	2	Sub_old._.n1hippo108	87157	Phactr1	Distal	87157	uc007qfm.2	0.4451	5582	0
350463	chr13	42597701	42598201	501	*	165.069	0.942	0.92	2	DG_young._.n2hippo7	82847	Phactr1	Distal	82847	uc007qfm.2	0.4152	5583	0
350464	chr13	42610019	42610519	501	*	41.6845	0.786	0.698	2	DG_young._.n1hippo7	70529	Phactr1	Distal	70529	uc007qfm.2	0.481	5584	0
350465	chr13	42615808	42616308	501	*	80.9845	0.883	0.836	2	DG_young._.n2hippo7	64740	Phactr1	Distal	64740	uc007qfm.2	0.4232	5585	0
350466	chr13	42617173	42617673	501	*	37.3785	0.875	0.797	2	Sub_old._.n2hippo108	63375	Phactr1	Distal	63375	uc007qfm.2	0.4411	5586	0
350467	chr13	42623420	42623920	501	*	9.29608	0.865	0.71	2	IN_Lamp5_young._.Rep1	57128	Phactr1	Distal	57128	uc007qfm.2	0.3772	5587	0
350468	chr13	42627412	42627912	501	*	147.573	0.934	0.908	2	CA1_young._.n1hippo7	53136	Phactr1	Distal	53136	uc007qfm.2	0.3872	5588	0
350469	chr13	42635227	42635727	501	*	7.6532	0.511	0.275	2	Sub_young._.n2hippo7	45321	Phactr1	Distal	45321	uc007qfm.2	0.3752	5589	0
350470	chr13	42649538	42650038	501	*	101.103	0.898	0.856	2	CA1_young._.n1hippo7	31010	Phactr1	Distal	31010	uc007qfm.2	0.4671	5590	0
350471	chr13	42650206	42650706	501	*	9.14241	0.567	0.348	2	Sub_young._.n2hippo7	30342	Phactr1	Distal	30342	uc007qfm.2	0.4591	5591	0
350472	chr13	42652603	42653103	501	*	19.4267	0.689	0.556	2	CA1_old._.n2hippo108	27945	Phactr1	Distal	27945	uc007qfm.2	0.4012	5592	0
350473	chr13	42659767	42660267	501	*	10.2139	0.624	0.424	2	Sub_young._.n1hippo7	20781	Phactr1	Distal	20781	uc007qfm.2	0.4192	5593	0
350474	chr13	42660475	42660975	501	*	20.2442	0.78	0.644	2	Sub_old._.n1hippo108	20073	Phactr1	Distal	20073	uc007qfm.2	0.3872	5594	0
350475	chr13	42663251	42663751	501	*	8.31848	0.585	0.357	2	Sub_old._.n2hippo108	17297	Phactr1	Distal	17297	uc007qfm.2	0.4271	5595	0
350476	chr13	42671885	42672385	501	*	105.059	0.946	0.92	2	Sub_young._.n2hippo7	8663	Phactr1	Distal	8663	uc007qfm.2	0.4671	5596	0
350477	chr13	42680553	42681053	501	*	67.9787	0.847	0.786	2	CA1_young._.n1hippo7	3	Phactr1	Promoter	3	uc007qfm.2	0.485	5597	0
350478	chr13	42681247	42681747	501	*	100.311	0.95	0.923	2	Sub_old._.n2hippo108	697	Phactr1	Intronic	697	uc007qfm.2	0.4052	5598	0
350479	chr13	42681813	42682313	501	*	30.3315	0.848	0.754	2	Sub_old._.n2hippo108	1263	Phactr1	Intronic	1263	uc007qfm.2	0.4711	5599	0
350480	chr13	42682561	42683061	501	*	14.5332	0.709	0.55	2	Sub_young._.n1hippo7	2011	Phactr1	Intronic	2011	uc007qfm.2	0.4371	5600	0
350481	chr13	42684127	42684627	501	*	88.1853	0.958	0.932	2	CA3_old._.n1hippo108	3577	Phactr1	Intronic	3577	uc007qfm.2	0.521	5601	0
350482	chr13	42684647	42685147	501	*	10.6971	0.646	0.438	2	Sub_old._.n1hippo108	4097	Phactr1	Intronic	4097	uc007qfm.2	0.3992	5602	0
350483	chr13	42685292	42685792	501	*	14.5192	0.723	0.548	2	Sub_old._.n2hippo108	4742	Phactr1	Intronic	4742	uc007qfm.2	0.4251	5603	0
350484	chr13	42685923	42686423	501	*	25.0667	0.67	0.54	2	CA1_young._.n1hippo7	5373	Phactr1	Intronic	5373	uc007qfm.2	0.4591	5604	0
350485	chr13	42690492	42690992	501	*	119.259	0.912	0.877	2	DG_young._.n1hippo7	9942	Phactr1	Intronic	9942	uc007qfm.2	0.4491	5605	0
350486	chr13	42695030	42695530	501	*	18.1531	0.697	0.558	2	DG_old._.n2hippo108	14480	Phactr1	Intronic	14300	uc007qfp.2	0.4092	5606	0
350487	chr13	42696606	42697106	501	*	135.025	0.961	0.941	2	Sub_old._.n1hippo108	16056	Phactr1	Intronic	12724	uc007qfp.2	0.4132	5607	0
350488	chr13	42708989	42709489	501	*	6.59701	0.785	0.476	2	IN_Vip_young._.n1hippo7	28439	Phactr1	Intronic	341	uc007qfp.2	0.5549	5608	0
350489	chr13	42709730	42710230	501	*	22.6408	0.91	0.82	2	IN_Sst/Pvalb_young._.n1hippo7	29180	Phactr1	Intronic	398	uc007qfp.2	0.6287	5609	0
350490	chr13	42715075	42715575	501	*	5.14384	0.291	0.082	2	CA3_young._.n1hippo7	34525	Phactr1	Intronic	5743	uc007qfp.2	0.3653	5610	0
350491	chr13	42719370	42719870	501	*	124.319	0.934	0.908	2	CA1_young._.n2hippo7	38820	Phactr1	Intronic	10038	uc007qfp.2	0.4711	5611	0
350492	chr13	42724266	42724766	501	*	4.82199	0.345	0.056	2	OPC_old._.n2hippo108	43716	Phactr1	Intronic	14934	uc007qfp.2	0.4172	5612	0
350493	chr13	42725624	42726124	501	*	74.4594	0.948	0.92	2	CA3_young._.n1hippo7	45074	Phactr1	Intronic	16292	uc007qfp.2	0.501	5613	0
350494	chr13	42727181	42727681	501	*	10.8563	0.554	0.375	2	CA1_old._.n2hippo108	46631	Phactr1	Intronic	17849	uc007qfp.2	0.4591	5614	0
350495	chr13	42727741	42728241	501	*	6.73879	0.419	0.216	2	CA1_old._.n2hippo108	47191	Phactr1	Intronic	18409	uc007qfp.2	0.495	5615	0
350496	chr13	42728416	42728916	501	*	38.4775	0.818	0.739	2	CA1_old._.n2hippo108	47866	Phactr1	Intronic	19084	uc007qfp.2	0.3932	5616	0
350497	chr13	42729337	42729837	501	*	9.40309	0.602	0.396	2	Sub_young._.n1hippo7	48787	Phactr1	Intronic	20005	uc007qfp.2	0.4691	5617	0
350498	chr13	42731712	42732212	501	*	8.36116	0.442	0.232	2	CA1_old._.n1hippo108	51162	Phactr1	Intronic	22380	uc007qfp.2	0.3633	5618	0
350499	chr13	42734017	42734517	501	*	13.5659	0.609	0.442	2	CA1_old._.n2hippo108	53467	Phactr1	Intronic	24685	uc007qfp.2	0.3772	5619	0
350500	chr13	42736198	42736698	501	*	14.5332	0.709	0.55	2	Sub_young._.n1hippo7	55648	Phactr1	Intronic	26866	uc007qfp.2	0.4411	5620	0
350501	chr13	42738069	42738569	501	*	19.2213	0.771	0.629	2	Sub_old._.n1hippo108	57519	Phactr1	Intronic	28737	uc007qfp.2	0.4132	5621	0
350502	chr13	42741566	42742066	501	*	6.04962	0.752	0.546	2	IN_Lamp5_old._.Rep1	61016	Phactr1	Intronic	32234	uc007qfp.2	0.481	5622	0
350503	chr13	42744358	42744858	501	*	154.443	0.951	0.932	2	CA1_young._.n2hippo7	63808	Phactr1	Intronic	35026	uc007qfp.2	0.4251	5623	0
350504	chr13	42745092	42745592	501	*	4.86763	0.317	0.122	2	DG_old._.n2hippo108	64542	Phactr1	Intronic	35760	uc007qfp.2	0.3832	5624	0
350505	chr13	42749283	42749783	501	*	17.2172	0.75	0.596	2	Sub_old._.n1hippo108	68733	Phactr1	Intronic	39951	uc007qfp.2	0.4471	5625	0
350506	chr13	42750207	42750707	501	*	10.5351	0.837	0.837	NA	CA2_young._.Rep1	69657	Phactr1	Intronic	40875	uc007qfp.2	0.4032	5626	0
350507	chr13	42752243	42752743	501	*	10.9918	0.592	0.375	2	CA3_young._.n2hippo7	71693	Phactr1	Intronic	42911	uc007qfp.2	0.3673	5627	0
350508	chr13	42754891	42755391	501	*	7.51777	0.452	0.248	2	CA1_old._.n2hippo108	74341	Phactr1	Intronic	45559	uc007qfp.2	0.4391	5628	0
350509	chr13	42757695	42758195	501	*	174.9	0.958	0.941	2	CA1_old._.n1hippo108	77145	Phactr1	Intronic	48363	uc007qfp.2	0.4731	5629	0
350510	chr13	42758429	42758929	501	*	5.57562	0.394	0.175	2	Sub_young._.n2hippo7	77879	Phactr1	Intronic	49097	uc007qfp.2	0.3553	5630	0
350511	chr13	42759117	42759617	501	*	64.6498	0.92	0.879	2	Sub_young._.n1hippo7	78567	Phactr1	Intronic	49785	uc007qfp.2	0.4591	5631	0
350512	chr13	42760804	42761304	501	*	61.7176	0.922	0.876	2	Sub_old._.n2hippo108	80254	Phactr1	Intronic	51472	uc007qfp.2	0.3832	5632	0
350513	chr13	42772165	42772665	501	*	37.7882	0.834	0.753	2	Oligo_young._.n2hippo7	91615	Phactr1	Intronic	62833	uc007qfp.2	0.4491	5633	0
350514	chr13	42772916	42773416	501	*	13.4039	0.898	0.792	2	IN_Lamp5_old._.Rep1	92366	Phactr1	Intronic	63584	uc007qfp.2	0.4251	5634	0
350515	chr13	42773650	42774150	501	*	6.487	0.44	0.195	2	CA3_old._.n1hippo108	93100	Phactr1	Intronic	64318	uc007qfp.2	0.4351	5635	0
350516	chr13	42780638	42781138	501	*	5.23038	0.644	0.328	2	IN_Sst/Pvalb_young._.n1hippo7	100088	Phactr1	Intronic	71306	uc007qfp.2	0.4172	5636	0
350517	chr13	42782088	42782588	501	*	50.6063	0.898	0.845	2	Sub_young._.n1hippo7	101538	Phactr1	Intronic	72756	uc007qfp.2	0.4531	5637	0
350518	chr13	42783214	42783714	501	*	5.25268	0.425	0.191	2	Sub_old._.n2hippo108	102664	Phactr1	Intronic	73882	uc007qfp.2	0.4451	5638	0
350519	chr13	42784883	42785383	501	*	2.49612	0.071	0.007	2	CA3_old._.n1hippo108	104333	Phactr1	Intronic	75551	uc007qfp.2	0.4092	5639	0
350520	chr13	42787577	42788077	501	*	8.31848	0.585	0.357	2	Sub_old._.n2hippo108	107027	Phactr1	Intronic	78245	uc007qfp.2	0.3852	5640	0
350521	chr13	42789128	42789628	501	*	9.99244	0.636	0.423	2	Sub_old._.n2hippo108	108578	Phactr1	Intronic	76868	uc007qfr.2	0.4511	5641	0
350522	chr13	42792217	42792717	501	*	15.1395	0.918	0.918	NA	CA2_young._.Rep1	111667	Phactr1	Intronic	73779	uc007qfr.2	0.4052	5642	0
350523	chr13	42792772	42793272	501	*	5.25268	0.425	0.191	2	Sub_old._.n2hippo108	112222	Phactr1	Intronic	73224	uc007qfr.2	0.481	5643	0
350524	chr13	42793953	42794453	501	*	6.61158	0.804	0.579	2	IN_Lamp5_young._.Rep1	113403	Phactr1	Intronic	72043	uc007qfr.2	0.4351	5644	0
350525	chr13	42797329	42797829	501	*	8.45741	0.772	0.545	2	IN_Sst/Pvalb_young._.n1hippo7	116779	Phactr1	Intronic	68667	uc007qfr.2	0.4132	5645	0
350526	chr13	42798552	42799052	501	*	11.5764	0.665	0.466	2	Sub_old._.n1hippo108	118002	Phactr1	Intronic	67444	uc007qfr.2	0.4331	5646	0
350527	chr13	42799491	42799991	501	*	7.5147	0.554	0.32	2	Sub_old._.n2hippo108	118941	Phactr1	Intronic	66505	uc007qfr.2	0.4631	5647	0
350528	chr13	42800411	42800911	501	*	86.3596	0.939	0.91	2	Sub_young._.n1hippo7	119861	Phactr1	Intronic	65585	uc007qfr.2	0.3992	5648	0
350529	chr13	42801578	42802078	501	*	4.45585	0.354	0.12	2	Sub_old._.n1hippo108	121028	Phactr1	Intronic	64418	uc007qfr.2	0.4431	5649	0
350530	chr13	42803044	42803544	501	*	52.6548	0.843	0.773	2	DG_old._.n1hippo108	122494	Phactr1	Intronic	62952	uc007qfr.2	0.4431	5650	0
350531	chr13	42804210	42804710	501	*	34.8115	0.736	0.631	2	CA1_young._.n1hippo7	123660	Phactr1	Intronic	61786	uc007qfr.2	0.515	5651	0
350532	chr13	42805350	42805850	501	*	8.31848	0.585	0.357	2	Sub_old._.n2hippo108	124800	Phactr1	Intronic	60646	uc007qfr.2	0.4571	5652	0
350533	chr13	42806146	42806646	501	*	26.8849	0.755	0.649	2	CA1_old._.n2hippo108	125596	Phactr1	Intronic	59850	uc007qfr.2	0.4012	5653	0
350534	chr13	42808937	42809437	501	*	11.5147	0.629	0.438	2	Sub_young._.n2hippo7	128387	Phactr1	Intronic	57059	uc007qfr.2	0.475	5654	0
350535	chr13	42811456	42811956	501	*	18.2682	0.754	0.619	2	Sub_young._.n1hippo7	130906	Phactr1	Intronic	54540	uc007qfr.2	0.4291	5655	0
350536	chr13	42812693	42813193	501	*	46.2114	0.943	0.887	2	IN_Sst/Pvalb_young._.n2hippo7	132143	Phactr1	Intronic	53303	uc007qfr.2	0.483	5656	0
350537	chr13	42813480	42813980	501	*	9.17841	0.597	0.4	2	Oligo_young._.n2hippo7	132930	Phactr1	Intronic	52516	uc007qfr.2	0.503	5657	0
350538	chr13	42814081	42814581	501	*	21.2805	0.789	0.658	2	Sub_old._.n1hippo108	133531	Phactr1	Intronic	51915	uc007qfr.2	0.4112	5658	0
350539	chr13	42815263	42815763	501	*	16.3721	0.733	0.585	2	Sub_young._.n1hippo7	134713	Phactr1	Intronic	50733	uc007qfr.2	0.507	5659	0
350540	chr13	42816306	42816806	501	*	8.36116	0.442	0.232	2	CA1_old._.n1hippo108	135756	Phactr1	Intronic	49690	uc007qfr.2	0.4711	5660	0
350541	chr13	42817586	42818086	501	*	30.3596	0.742	0.632	2	CA1_old._.n1hippo108	137036	Phactr1	Intronic	48410	uc007qfr.2	0.5289	5661	0
350542	chr13	42818331	42818831	501	*	34.0092	0.853	0.773	2	Sub_young._.n1hippo7	137781	Phactr1	Intronic	47665	uc007qfr.2	0.487	5662	0
350543	chr13	42820360	42820860	501	*	185.336	0.947	0.922	2	Oligo_young._.n2hippo7	139810	Phactr1	Intronic	45636	uc007qfr.2	0.499	5663	0
350544	chr13	42820971	42821471	501	*	14.1875	0.646	0.486	2	DG_old._.n2hippo108	140421	Phactr1	Intronic	45025	uc007qfr.2	0.483	5664	0
350545	chr13	42821665	42822165	501	*	37.0419	0.849	0.769	2	Sub_young._.n2hippo7	141115	Phactr1	Intronic	44331	uc007qfr.2	0.515	5665	0
350546	chr13	42822500	42823000	501	*	81.7694	0.905	0.864	2	DG_old._.n2hippo108	141950	Phactr1	Intronic	43496	uc007qfr.2	0.487	5666	0
350547	chr13	42823670	42824170	501	*	35.4664	0.861	0.783	2	CA3_young._.n1hippo7	143120	Phactr1	Intronic	42326	uc007qfr.2	0.4591	5667	0
350548	chr13	42824362	42824862	501	*	6.9387	0.477	0.236	2	Sub_young._.n2hippo7	143812	Phactr1	Intronic	41634	uc007qfr.2	0.495	5668	0
350549	chr13	42825328	42825828	501	*	5.86593	0.465	0.214	2	Sub_old._.n1hippo108	144778	Phactr1	Intronic	40668	uc007qfr.2	0.485	5669	0
350550	chr13	42826535	42827035	501	*	40.4187	0.86	0.784	2	Sub_young._.n2hippo7	145985	Phactr1	Intronic	39461	uc007qfr.2	0.4651	5670	0
350551	chr13	42827398	42827898	501	*	18.2121	0.76	0.609	2	Sub_old._.n1hippo108	146848	Phactr1	Intronic	38598	uc007qfr.2	0.4691	5671	0
350552	chr13	42828855	42829355	501	*	37.4666	0.835	0.733	2	MG_young._.n1hippo7	148305	Phactr1	Intronic	37141	uc007qfr.2	0.5489	5672	0
350553	chr13	42830071	42830571	501	*	6.36497	0.478	0.256	2	Sub_young._.n1hippo7	149521	Phactr1	Intronic	35925	uc007qfr.2	0.4631	5673	0
350554	chr13	42830593	42831093	501	*	6.04962	0.752	0.546	2	IN_Lamp5_old._.Rep1	150043	Phactr1	Intronic	35403	uc007qfr.2	0.4172	5674	0
350555	chr13	42832442	42832942	501	*	4.55388	0.364	0.143	2	Sub_old._.n2hippo108	151892	Phactr1	Intronic	33554	uc007qfr.2	0.503	5675	0
350556	chr13	42833042	42833542	501	*	9.40309	0.602	0.396	2	Sub_young._.n1hippo7	152492	Phactr1	Intronic	32954	uc007qfr.2	0.4411	5676	0
350557	chr13	42834378	42834878	501	*	7.38398	0.543	0.301	2	Sub_old._.n1hippo108	153828	Phactr1	Intronic	31618	uc007qfr.2	0.475	5677	0
350558	chr13	42835504	42836004	501	*	42.2521	0.845	0.769	2	Oligo_young._.n2hippo7	154954	Phactr1	Intronic	30492	uc007qfr.2	0.4092	5678	0
350559	chr13	42836459	42836959	501	*	15.4582	0.64	0.487	2	CA1_old._.n2hippo108	155909	Phactr1	Intronic	29537	uc007qfr.2	0.4731	5679	0
350560	chr13	42839338	42839838	501	*	48.4085	0.853	0.789	2	CA1_old._.n2hippo108	158788	Phactr1	Intronic	26658	uc007qfr.2	0.3932	5680	0
350561	chr13	42842661	42843161	501	*	13.6249	0.569	0.388	2	CA1_old._.n1hippo108	162111	Phactr1	Intronic	23335	uc007qfr.2	0.3792	5681	0
350562	chr13	42844589	42845089	501	*	7.38398	0.543	0.301	2	Sub_old._.n1hippo108	164039	Phactr1	Intronic	21407	uc007qfr.2	0.4511	5682	0
350563	chr13	42848153	42848653	501	*	5.14647	0.415	0.167	2	Sub_old._.n1hippo108	167603	Phactr1	Intronic	17843	uc007qfr.2	0.3952	5683	0
350564	chr13	42850943	42851443	501	*	11.5764	0.665	0.466	2	Sub_old._.n1hippo108	170393	Phactr1	Intronic	15053	uc007qfr.2	0.4571	5684	0
350565	chr13	42852076	42852576	501	*	34.637	0.861	0.773	2	Sub_old._.n1hippo108	171526	Phactr1	Intronic	13920	uc007qfr.2	0.483	5685	0
350566	chr13	42853042	42853542	501	*	10.4931	0.622	0.42	2	Oligo_young._.n1hippo7	172492	Phactr1	Intronic	12954	uc007qfr.2	0.4471	5686	0
350567	chr13	42854115	42854615	501	*	13.5762	0.903	0.808	2	CA2_old._.Rep1	173565	Phactr1	Intronic	11881	uc007qfr.2	0.495	5687	0
350568	chr13	42855734	42856234	501	*	6.73879	0.419	0.216	2	CA1_old._.n2hippo108	175184	Phactr1	Intronic	10262	uc007qfr.2	0.4132	5688	0
350569	chr13	42857749	42858249	501	*	4.45585	0.354	0.12	2	Sub_old._.n1hippo108	177199	Phactr1	Intronic	8247	uc007qfr.2	0.4411	5689	0
350570	chr13	42859064	42859564	501	*	11.7414	0.574	0.399	2	CA1_old._.n2hippo108	178514	Phactr1	Intronic	6932	uc007qfr.2	0.4331	5690	0
350571	chr13	42859585	42860085	501	*	9.98843	0.749	0.504	2	IN_Sst/Pvalb_young._.n2hippo7	179035	Phactr1	Intronic	6411	uc007qfr.2	0.499	5691	0
350572	chr13	42860689	42861189	501	*	5.98032	0.475	0.236	2	Sub_old._.n2hippo108	180139	Phactr1	Intronic	5307	uc007qfr.2	0.4651	5692	0
350573	chr13	42864139	42864639	501	*	11.373	0.65	0.472	2	Oligo_young._.n2hippo7	183589	Phactr1	Intronic	1857	uc007qfr.2	0.3713	5693	0
350574	chr13	42865146	42865646	501	*	14.6182	0.66	0.494	2	Astro_old._.n1hippo108	184596	Phactr1	Intronic	850	uc007qfr.2	0.497	5694	0
350575	chr13	42866047	42866547	501	*	19.4596	0.779	0.636	2	Sub_old._.n2hippo108	185497	Phactr1	Exonic	49	uc007qfr.2	0.5269	5695	0
350576	chr13	42866549	42867049	501	*	261.574	0.948	0.923	2	Oligo_old._.n2hippo108	185999	Phactr1	Intronic	551	uc007qfr.2	0.5369	5696	0
350577	chr13	42867245	42867745	501	*	15.1668	0.699	0.54	2	Oligo_young._.n1hippo7	186695	Phactr1	Intronic	1247	uc007qfr.2	0.4251	5697	0
350578	chr13	42868361	42868861	501	*	6.27779	0.47	0.224	2	Oligo_young._.n1hippo7	187811	Phactr1	Intronic	2363	uc007qfr.2	0.491	5698	0
350579	chr13	42869131	42869631	501	*	9.17841	0.597	0.4	2	Oligo_young._.n2hippo7	188581	Phactr1	Intronic	3133	uc007qfr.2	0.513	5699	0
350580	chr13	42870191	42870691	501	*	7.72616	0.482	0.259	2	Oligo_old._.n2hippo108	189641	Phactr1	Intronic	4193	uc007qfr.2	0.4152	5700	0
350581	chr13	42873710	42874210	501	*	5.57562	0.394	0.175	2	Sub_young._.n2hippo7	193160	Phactr1	Intronic	7712	uc007qfr.2	0.4711	5701	0
350582	chr13	42874353	42874853	501	*	14.5039	0.625	0.463	2	CA1_old._.n2hippo108	193803	Phactr1	Intronic	8355	uc007qfr.2	0.3872	5702	0
350583	chr13	42875332	42875832	501	*	5.66225	0.434	0.195	2	Sub_young._.n1hippo7	194782	Phactr1	Intronic	9334	uc007qfr.2	0.487	5703	0
350584	chr13	42877952	42878452	501	*	6.73879	0.419	0.216	2	CA1_old._.n2hippo108	197402	Phactr1	Intronic	11954	uc007qfr.2	0.4651	5704	0
350585	chr13	42878899	42879399	501	*	9.99043	0.532	0.337	2	CA1_old._.n2hippo108	198349	Phactr1	Intronic	12901	uc007qfr.2	0.4132	5705	0
350586	chr13	42883809	42884309	501	*	4.39142	0.324	0.117	2	Oligo_young._.n1hippo7	203259	Phactr1	Intronic	17811	uc007qfr.2	0.487	5706	0
350587	chr13	42884388	42884888	501	*	12.7786	0.896	0.896	NA	VascMening_young._.Rep1	203838	Phactr1	Intronic	18390	uc007qfr.2	0.3533	5707	0
350588	chr13	42886025	42886525	501	*	4.27217	0.324	0.117	2	Oligo_young._.n2hippo7	205475	Phactr1	Intronic	20027	uc007qfr.2	0.475	5708	0
350589	chr13	42889334	42889834	501	*	8.45741	0.772	0.545	2	IN_Sst/Pvalb_young._.n1hippo7	208784	Phactr1	Intronic	23336	uc007qfr.2	0.3832	5709	0
350590	chr13	42889835	42890335	501	*	8.31848	0.585	0.357	2	Sub_old._.n2hippo108	209285	Phactr1	Intronic	23837	uc007qfr.2	0.495	5710	0
350591	chr13	42890718	42891218	501	*	5.21442	0.408	0.111	2	IN_Sst/Pvalb_old._.n1hippo108	210168	Phactr1	Intronic	24720	uc007qfr.2	0.4331	5711	0
350592	chr13	42891351	42891851	501	*	3.39499	0.228	0.043	2	CA3_old._.n2hippo108	210801	Phactr1	Intronic	25353	uc007qfr.2	0.4511	5712	0
350593	chr13	42893921	42894421	501	*	6.6339	0.799	0.493	2	IN_Vip_old._.n1hippo108	213371	Phactr1	Intronic	27923	uc007qfr.2	0.4531	5713	0
350594	chr13	42894583	42895083	501	*	110.532	0.923	0.893	2	CA1_young._.n2hippo7	214033	Phactr1	Intronic	28585	uc007qfr.2	0.4571	5714	0
350595	chr13	42895891	42896391	501	*	17.0939	0.801	0.625	2	IN_Sst/Pvalb_old._.n1hippo108	215341	Phactr1	Intronic	29893	uc007qfr.2	0.4092	5715	0
350596	chr13	42901161	42901661	501	*	23.6636	0.812	0.693	2	Sub_old._.n2hippo108	220611	Phactr1	Intronic	35163	uc007qfr.2	0.481	5716	0
350597	chr13	42901770	42902270	501	*	82.9257	0.931	0.896	2	Sub_young._.n2hippo7	221220	Phactr1	Intronic	35772	uc007qfr.2	0.4611	5717	0
350598	chr13	42902820	42903320	501	*	11.373	0.65	0.472	2	Oligo_young._.n2hippo7	222270	Phactr1	Intronic	36822	uc007qfr.2	0.477	5718	0
350599	chr13	42904333	42904833	501	*	8.38804	0.541	0.313	2	Sub_young._.n2hippo7	223783	Phactr1	Intronic	38335	uc007qfr.2	0.4631	5719	0
350600	chr13	42905468	42905968	501	*	6.34717	0.721	0.562	2	Endo_young._.Rep1	224918	Phactr1	Intronic	39470	uc007qfr.2	0.4671	5720	0
350601	chr13	42905996	42906496	501	*	9.99043	0.532	0.337	2	CA1_old._.n2hippo108	225446	Phactr1	Intronic	39998	uc007qfr.2	0.4431	5721	0
350602	chr13	42906803	42907303	501	*	35.8926	0.793	0.695	2	Astro_old._.n1hippo108	226253	Phactr1	Intronic	40805	uc007qfr.2	0.5449	5722	0
350603	chr13	42908540	42909040	501	*	20.4542	0.7	0.571	2	CA1_old._.n2hippo108	227990	Phactr1	Intronic	42542	uc007qfr.2	0.4052	5723	0
350604	chr13	42910277	42910777	501	*	5.14647	0.415	0.167	2	Sub_old._.n1hippo108	229727	Phactr1	Intronic	44279	uc007qfr.2	0.4192	5724	0
350605	chr13	42912236	42912736	501	*	15.7929	0.624	0.449	2	Oligo_old._.n1hippo108	231686	Phactr1	Intronic	46238	uc007qfr.2	0.489	5725	0
350606	chr13	42913167	42913667	501	*	11.9478	0.596	0.394	2	CA3_young._.n1hippo7	232617	Phactr1	Intronic	47169	uc007qfr.2	0.485	5726	0
350607	chr13	42916019	42916519	501	*	93.5628	0.916	0.88	2	DG_old._.n2hippo108	235469	Phactr1	Intronic	50021	uc007qfr.2	0.6068	5727	0
350608	chr13	42916620	42917120	501	*	14.5192	0.723	0.548	2	Sub_old._.n2hippo108	236070	Phactr1	Intronic	50622	uc007qfr.2	0.6208	5728	0
350609	chr13	42917160	42917660	501	*	107.547	0.897	0.838	2	Astro_young._.n1hippo7	236610	Phactr1	Intronic	51162	uc007qfr.2	0.5329	5729	0
350610	chr13	42917668	42918168	501	*	11.3901	0.595	0.413	2	DG_old._.n2hippo108	237118	Phactr1	Intronic	51670	uc007qfr.2	0.4711	5730	0
350611	chr13	42918627	42919127	501	*	8.36116	0.442	0.232	2	CA1_old._.n1hippo108	238077	Phactr1	Intronic	52629	uc007qfr.2	0.4731	5731	0
350612	chr13	42921735	42922235	501	*	92.7466	0.909	0.87	2	CA1_old._.n1hippo108	241185	Phactr1	Intronic	55737	uc007qfr.2	0.4611	5732	0
350613	chr13	42922324	42922824	501	*	14.5658	0.585	0.411	2	CA1_old._.n1hippo108	241774	Phactr1	Intronic	56326	uc007qfr.2	0.477	5733	0
350614	chr13	42925728	42926228	501	*	10.7066	0.611	0.41	2	Sub_young._.n2hippo7	245178	Phactr1	Intronic	59730	uc007qfr.2	0.4671	5734	0
350615	chr13	42927723	42928223	501	*	15.4767	0.737	0.568	2	Sub_old._.n2hippo108	243527	Tbc1d7	Intronic	61725	uc007qfr.2	0.503	5735	0
350616	chr13	42928506	42929006	501	*	4.55388	0.364	0.143	2	Sub_old._.n2hippo108	242744	Tbc1d7	Intronic	62508	uc007qfr.2	0.4431	5736	0
350617	chr13	42929796	42930296	501	*	14.6182	0.66	0.494	2	Astro_old._.n1hippo108	241454	Tbc1d7	Intronic	63798	uc007qfr.2	0.5449	5737	0
350618	chr13	42930609	42931109	501	*	4.24015	0.338	0.113	2	CA3_old._.n2hippo108	240641	Tbc1d7	Intronic	64611	uc007qfr.2	0.4511	5738	0
350619	chr13	42931318	42931818	501	*	7.88344	0.457	0.223	2	CA3_young._.n1hippo7	239932	Tbc1d7	Intronic	65320	uc007qfr.2	0.4631	5739	0
350620	chr13	42934363	42934863	501	*	17.4386	0.76	0.609	2	Sub_old._.n2hippo108	236887	Tbc1d7	Intronic	68365	uc007qfr.2	0.4212	5740	0
350621	chr13	42935002	42935502	501	*	8.38804	0.541	0.313	2	Sub_young._.n2hippo7	236248	Tbc1d7	Intronic	69004	uc007qfr.2	0.4671	5741	0
350622	chr13	42937058	42937558	501	*	6.93734	0.41	0.176	2	CA3_young._.n1hippo7	234192	Tbc1d7	Intronic	71060	uc007qfr.2	0.4431	5742	0
350623	chr13	42940106	42940606	501	*	16.4956	0.614	0.453	2	CA1_old._.n1hippo108	231144	Tbc1d7	Intronic	74108	uc007qfr.2	0.3713	5743	0
350624	chr13	42944526	42945026	501	*	3.77802	0.201	0.056	2	Oligo_old._.n2hippo108	226724	Tbc1d7	Intronic	78528	uc007qfr.2	0.515	5744	0
350625	chr13	42946528	42947028	501	*	3.51646	0.22	0.06	2	Oligo_young._.n1hippo7	224722	Tbc1d7	Intronic	80530	uc007qfr.2	0.475	5745	0
350626	chr13	42947568	42948068	501	*	10.5762	0.452	0.256	2	CA1_young._.n2hippo7	223682	Tbc1d7	Intronic	81570	uc007qfr.2	0.4331	5746	0
350627	chr13	42948161	42948661	501	*	4.45585	0.354	0.12	2	Sub_old._.n1hippo108	223089	Tbc1d7	Intronic	82163	uc007qfr.2	0.4451	5747	0
350628	chr13	42948844	42949344	501	*	26.4336	0.795	0.692	2	Oligo_young._.n2hippo7	222406	Tbc1d7	Intronic	82846	uc007qfr.2	0.475	5748	0
350629	chr13	42949959	42950459	501	*	7.5147	0.554	0.32	2	Sub_old._.n2hippo108	221291	Tbc1d7	Intronic	83961	uc007qfr.2	0.503	5749	0
350630	chr13	42950705	42951205	501	*	10.4364	0.52	0.336	2	DG_young._.n2hippo7	220545	Tbc1d7	Intronic	84707	uc007qfr.2	0.491	5750	0
350631	chr13	42952273	42952773	501	*	74.1284	0.935	0.898	2	Sub_old._.n2hippo108	218977	Tbc1d7	Intronic	86275	uc007qfr.2	0.477	5751	0
350632	chr13	42953944	42954444	501	*	5.25268	0.425	0.191	2	Sub_old._.n2hippo108	217306	Tbc1d7	Intronic	87946	uc007qfr.2	0.495	5752	0
350633	chr13	42956240	42956740	501	*	23.4969	0.967	0.931	2	CA2_old._.Rep1	215010	Tbc1d7	Intronic	90242	uc007qfr.2	0.489	5753	0
350634	chr13	42957060	42957560	501	*	6.35155	0.397	0.185	2	DG_old._.n1hippo108	214190	Tbc1d7	Exonic	91062	uc007qfr.2	0.4112	5754	0
350635	chr13	42957873	42958373	501	*	26.4336	0.795	0.692	2	Oligo_young._.n2hippo7	213377	Tbc1d7	Exonic	91875	uc007qfr.2	0.4731	5755	0
350636	chr13	42958829	42959329	501	*	6.73485	0.518	0.28	2	Sub_old._.n2hippo108	212421	Tbc1d7	Intronic	92831	uc007qfr.2	0.4012	5756	0
350637	chr13	42960508	42961008	501	*	5.58419	0.75	0.492	2	IN_Lamp5_old._.Rep2	210742	Tbc1d7	Intronic	94510	uc007qfr.2	0.481	5757	0
350638	chr13	42961464	42961964	501	*	22.1878	0.852	0.75	2	CA3_old._.n2hippo108	209786	Tbc1d7	Intronic	95466	uc007qfr.2	0.4571	5758	0
350639	chr13	42968509	42969009	501	*	21.2805	0.789	0.658	2	Sub_old._.n1hippo108	202741	Tbc1d7	Intronic	102511	uc007qfr.2	0.4351	5759	0
350640	chr13	42970980	42971480	501	*	9.29882	0.562	0.321	2	CA3_old._.n1hippo108	200270	Tbc1d7	Intronic	104982	uc007qfr.2	0.3872	5760	0
350641	chr13	42972190	42972690	501	*	8.85678	0.473	0.268	2	DG_young._.n2hippo7	199060	Tbc1d7	Intronic	106192	uc007qfr.2	0.4431	5761	0
350642	chr13	42973754	42974254	501	*	25.6791	0.735	0.614	2	DG_old._.n1hippo108	197496	Tbc1d7	Intronic	107756	uc007qfr.2	0.4511	5762	0
350643	chr13	42976921	42977421	501	*	33.2582	0.778	0.649	2	Astro_young._.n1hippo7	194329	Tbc1d7	Intronic	110923	uc007qfr.2	0.4591	5763	0
350644	chr13	42978192	42978692	501	*	4.45585	0.354	0.12	2	Sub_old._.n1hippo108	193058	Tbc1d7	Intronic	112194	uc007qfr.2	0.493	5764	0
350645	chr13	42979719	42980219	501	*	4.55388	0.364	0.143	2	Sub_old._.n2hippo108	191531	Tbc1d7	Intronic	113721	uc007qfr.2	0.4711	5765	0
350646	chr13	42980438	42980938	501	*	10.2714	0.516	0.292	2	Astro_old._.n2hippo108	190812	Tbc1d7	Intronic	114440	uc007qfr.2	0.4591	5766	0
350647	chr13	42981176	42981676	501	*	5.66225	0.434	0.195	2	Sub_young._.n1hippo7	190074	Tbc1d7	Intronic	115178	uc007qfr.2	0.4411	5767	0
350648	chr13	42982540	42983040	501	*	10.4367	0.581	0.351	2	Astro_young._.n1hippo7	188710	Tbc1d7	Intronic	116542	uc007qfr.2	0.4551	5768	0
350649	chr13	42983162	42983662	501	*	28.2953	0.793	0.687	2	Oligo_young._.n1hippo7	188088	Tbc1d7	Intronic	117164	uc007qfr.2	0.4731	5769	0
350650	chr13	42985570	42986070	501	*	17.605	0.634	0.456	2	Astro_old._.n2hippo108	185680	Tbc1d7	Intronic	119572	uc007qfr.2	0.483	5770	0
350651	chr13	42986888	42987388	501	*	4.11777	0.199	0.037	2	Astro_old._.n2hippo108	184362	Tbc1d7	Intronic	120890	uc007qfr.2	0.3832	5771	0
350652	chr13	42988134	42988634	501	*	36.2868	0.877	0.777	2	OPC_young._.n2hippo7	183116	Tbc1d7	Intronic	122136	uc007qfr.2	0.4631	5772	0
350653	chr13	42989535	42990035	501	*	30.5902	0.812	0.719	2	Oligo_young._.n2hippo7	181715	Tbc1d7	Intronic	123537	uc007qfr.2	0.4591	5773	0
350654	chr13	42990173	42990673	501	*	5.00895	0.394	0.17	2	Astro_old._.n1hippo108	181077	Tbc1d7	Intronic	124175	uc007qfr.2	0.4371	5774	0
350655	chr13	42991164	42991664	501	*	24.567	0.694	0.542	2	Astro_old._.n2hippo108	180086	Tbc1d7	Intronic	125166	uc007qfr.2	0.4451	5775	0
350656	chr13	42992322	42992822	501	*	477.767	0.975	0.961	2	Astro_old._.n2hippo108	178928	Tbc1d7	Intronic	126324	uc007qfr.2	0.4112	5776	0
350657	chr13	42992844	42993344	501	*	10.0572	0.586	0.386	2	Astro_old._.n1hippo108	178406	Tbc1d7	Intronic	126846	uc007qfr.2	0.4411	5777	0
350658	chr13	42993572	42994072	501	*	42.6455	0.786	0.699	2	CA1_young._.n2hippo7	177678	Tbc1d7	Intronic	127574	uc007qfr.2	0.4531	5778	0
350659	chr13	42994535	42995035	501	*	11.7481	0.677	0.479	2	Sub_old._.n2hippo108	176715	Tbc1d7	Intronic	128053	uc007qfs.2	0.4451	5779	0
350660	chr13	42996201	42996701	501	*	18.2121	0.76	0.609	2	Sub_old._.n1hippo108	175049	Tbc1d7	Intronic	126387	uc007qfs.2	0.3952	5780	0
350661	chr13	43003872	43004372	501	*	9.14475	0.612	0.391	2	Sub_old._.n2hippo108	167378	Tbc1d7	Intronic	118716	uc007qfs.2	0.4491	5781	0
350662	chr13	43005341	43005841	501	*	16.0692	0.72	0.574	2	Oligo_young._.n2hippo7	165909	Tbc1d7	Intronic	117247	uc007qfs.2	0.4311	5782	0
350663	chr13	43006081	43006581	501	*	3.41534	0.22	0.06	2	Oligo_young._.n2hippo7	165169	Tbc1d7	Intronic	116507	uc007qfs.2	0.4471	5783	0
350664	chr13	43008279	43008779	501	*	7.5147	0.554	0.32	2	Sub_old._.n2hippo108	162971	Tbc1d7	Intronic	114309	uc007qfs.2	0.4531	5784	0
350665	chr13	43010047	43010547	501	*	95.1618	0.906	0.865	2	DG_old._.n1hippo108	161203	Tbc1d7	Intronic	112541	uc007qfs.2	0.4172	5785	0
350666	chr13	43010764	43011264	501	*	8.12575	0.564	0.357	2	Oligo_young._.n2hippo7	160486	Tbc1d7	Intronic	111824	uc007qfs.2	0.3892	5786	0
350667	chr13	43011424	43011924	501	*	347.074	0.978	0.966	2	Oligo_young._.n2hippo7	159826	Tbc1d7	Intronic	111164	uc007qfs.2	0.481	5787	0
350668	chr13	43012477	43012977	501	*	9.17841	0.597	0.4	2	Oligo_young._.n2hippo7	158773	Tbc1d7	Intronic	110111	uc007qfs.2	0.4651	5788	0
350669	chr13	43014229	43014729	501	*	18.3588	0.816	0.693	2	CA3_old._.n2hippo108	157021	Tbc1d7	Intronic	108359	uc007qfs.2	0.4112	5789	0
350670	chr13	43018807	43019307	501	*	13.2543	0.85	0.692	2	IN_Sst/Pvalb_young._.n1hippo7	152443	Tbc1d7	Intronic	103781	uc007qfs.2	0.489	5790	0
350671	chr13	43019766	43020266	501	*	2.6678	0.057	0.007	2	Astro_old._.n2hippo108	151484	Tbc1d7	Intronic	102822	uc007qfs.2	0.4132	5791	0
350672	chr13	43020908	43021408	501	*	13.4114	0.669	0.466	2	CA3_old._.n1hippo108	150342	Tbc1d7	Intronic	101680	uc007qfs.2	0.493	5792	0
350673	chr13	43023217	43023717	501	*	5.25268	0.425	0.191	2	Sub_old._.n2hippo108	148033	Tbc1d7	Intronic	99371	uc007qfs.2	0.4611	5793	0
350674	chr13	43024644	43025144	501	*	8.36116	0.442	0.232	2	CA1_old._.n1hippo108	146606	Tbc1d7	Intronic	97944	uc007qfs.2	0.4651	5794	0
350675	chr13	43026059	43026559	501	*	6.57605	0.383	0.147	2	Astro_old._.n2hippo108	145191	Tbc1d7	Intronic	96529	uc007qfs.2	0.3992	5795	0
350676	chr13	43027563	43028063	501	*	26.7362	0.711	0.593	2	DG_young._.n1hippo7	143687	Tbc1d7	Intronic	95025	uc007qfs.2	0.4571	5796	0
350677	chr13	43030238	43030738	501	*	67.1373	0.915	0.871	2	Sub_young._.n2hippo7	141012	Tbc1d7	Intronic	92350	uc007qfs.2	0.4651	5797	0
350678	chr13	43032349	43032849	501	*	6.77942	0.581	0.288	2	IN_Sst/Pvalb_old._.n2hippo108	138901	Tbc1d7	Intronic	90239	uc007qfs.2	0.4551	5798	0
350679	chr13	43036444	43036944	501	*	31.5817	0.827	0.731	2	Sub_young._.n2hippo7	134806	Tbc1d7	Intronic	86144	uc007qfs.2	0.515	5799	0
350680	chr13	43037800	43038300	501	*	5.58419	0.75	0.492	2	IN_Lamp5_old._.Rep2	133450	Tbc1d7	Intronic	84788	uc007qfs.2	0.4431	5800	0
350681	chr13	43038971	43039471	501	*	34.8319	0.841	0.754	2	Sub_young._.n2hippo7	132279	Tbc1d7	Intronic	83617	uc007qfs.2	0.511	5801	0
350682	chr13	43042743	43043243	501	*	23.6636	0.812	0.693	2	Sub_old._.n2hippo108	128507	Tbc1d7	Intronic	79845	uc007qfs.2	0.4671	5802	0
350683	chr13	43048520	43049020	501	*	12.3824	0.723	0.534	2	CA3_old._.n2hippo108	122730	Tbc1d7	Intronic	74068	uc007qfs.2	0.4731	5803	0
350684	chr13	43051521	43052021	501	*	20.2552	0.691	0.55	2	DG_old._.n1hippo108	119729	Tbc1d7	Intronic	71067	uc007qfs.2	0.4032	5804	0
350685	chr13	43063319	43063819	501	*	24.065	0.915	0.829	2	IN_Sst/Pvalb_young._.n1hippo7	107931	Tbc1d7	Intronic	59269	uc007qfs.2	0.4152	5805	0
350686	chr13	43064919	43065419	501	*	96.189	0.9	0.861	2	DG_young._.n2hippo7	106331	Tbc1d7	Intronic	57669	uc007qfs.2	0.4331	5806	0
350687	chr13	43065980	43066480	501	*	5.25268	0.425	0.191	2	Sub_old._.n2hippo108	105270	Tbc1d7	Intronic	56608	uc007qfs.2	0.4431	5807	0
350688	chr13	43067677	43068177	501	*	4.23361	0.284	0.048	2	IN_Sst/Pvalb_old._.n1hippo108	103573	Tbc1d7	Intronic	54911	uc007qfs.2	0.4371	5808	0
350689	chr13	43068719	43069219	501	*	11.8909	0.663	0.487	2	Sub_young._.n1hippo7	102531	Tbc1d7	Intronic	53869	uc007qfs.2	0.4611	5809	0
350690	chr13	43069967	43070467	501	*	8.45741	0.772	0.545	2	IN_Sst/Pvalb_young._.n1hippo7	101283	Tbc1d7	Intronic	52621	uc007qfs.2	0.4331	5810	0
350691	chr13	43070901	43071401	501	*	5.14647	0.415	0.167	2	Sub_old._.n1hippo108	100349	Tbc1d7	Intronic	51687	uc007qfs.2	0.505	5811	0
350692	chr13	43075206	43075706	501	*	16.4281	0.653	0.508	2	CA1_old._.n2hippo108	96044	Tbc1d7	Intronic	47382	uc007qfs.2	0.5269	5812	0
350693	chr13	43077448	43077948	501	*	61.5107	0.886	0.837	2	CA1_old._.n2hippo108	93802	Tbc1d7	Exonic	45140	uc007qfs.2	0.5469	5813	0
350694	chr13	43078339	43078839	501	*	7.6532	0.511	0.275	2	Sub_young._.n2hippo7	92911	Tbc1d7	Intronic	44249	uc007qfs.2	0.499	5814	0
350695	chr13	43085189	43085689	501	*	18.1531	0.697	0.558	2	DG_old._.n2hippo108	86061	Tbc1d7	Intronic	37399	uc007qfs.2	0.4411	5815	0
350696	chr13	43087483	43087983	501	*	77.5798	0.926	0.889	2	Sub_young._.n2hippo7	83767	Tbc1d7	Intronic	35105	uc007qfs.2	0.4431	5816	0
350697	chr13	43090044	43090544	501	*	8.43104	0.619	0.32	2	IN_Sst/Pvalb_old._.n1hippo108	81206	Tbc1d7	Intronic	32544	uc007qfs.2	0.3972	5817	0
350698	chr13	43090681	43091181	501	*	4.97824	0.535	0.205	2	IN_Sst/Pvalb_young._.n2hippo7	80569	Tbc1d7	Intronic	31907	uc007qfs.2	0.4671	5818	0
350699	chr13	43091864	43092364	501	*	8.45757	0.466	0.237	2	Oligo_old._.n1hippo108	79386	Tbc1d7	Intronic	30724	uc007qfs.2	0.4551	5819	0
350700	chr13	43092398	43092898	501	*	8.31848	0.585	0.357	2	Sub_old._.n2hippo108	78852	Tbc1d7	Intronic	30190	uc007qfs.2	0.4631	5820	0
350701	chr13	43094303	43094803	501	*	35.9326	0.845	0.762	2	Sub_young._.n2hippo7	76947	Tbc1d7	Intronic	28285	uc007qfs.2	0.501	5821	0
350702	chr13	43101662	43102162	501	*	31.4757	0.716	0.604	2	CA1_young._.n1hippo7	69588	Tbc1d7	Intronic	20926	uc007qfs.2	0.519	5822	0
350703	chr13	43104426	43104926	501	*	6.12144	0.472	0.253	2	Oligo_young._.n2hippo7	66824	Tbc1d7	Intronic	18162	uc007qfs.2	0.4651	5823	0
350704	chr13	43105542	43106042	501	*	94.4179	0.902	0.856	2	Oligo_young._.n1hippo7	65708	Tbc1d7	Intronic	17046	uc007qfs.2	0.479	5824	0
350705	chr13	43106621	43107121	501	*	11.373	0.65	0.472	2	Oligo_young._.n2hippo7	64629	Tbc1d7	Intronic	15967	uc007qfs.2	0.4731	5825	0
350706	chr13	43109229	43109729	501	*	18.1773	0.856	0.704	2	IN_Sst/Pvalb_young._.n2hippo7	62021	Tbc1d7	Intronic	13359	uc007qfs.2	0.493	5826	0
350707	chr13	43109841	43110341	501	*	5.98032	0.475	0.236	2	Sub_old._.n2hippo108	61409	Tbc1d7	Intronic	12747	uc007qfs.2	0.3932	5827	0
350708	chr13	43111486	43111986	501	*	6.36497	0.478	0.256	2	Sub_young._.n1hippo7	59764	Tbc1d7	Intronic	11102	uc007qfs.2	0.4391	5828	0
350709	chr13	43112212	43112712	501	*	309.239	0.968	0.956	2	DG_young._.n1hippo7	59038	Tbc1d7	Intronic	10376	uc007qfs.2	0.523	5829	0
350710	chr13	43112746	43113246	501	*	4.55388	0.364	0.143	2	Sub_old._.n2hippo108	58504	Tbc1d7	Intronic	9842	uc007qfs.2	0.4511	5830	0
350711	chr13	43116822	43117322	501	*	6.6123	0.508	0.259	2	Sub_old._.n1hippo108	54428	Tbc1d7	Intronic	5766	uc007qfs.2	0.507	5831	0
350712	chr13	43117603	43118103	501	*	6.69988	0.779	0.451	2	IN_Vip_old._.n2hippo108	53647	Tbc1d7	Intronic	4985	uc007qfs.2	0.489	5832	0
350713	chr13	43122018	43122518	501	*	6.73485	0.518	0.28	2	Sub_old._.n2hippo108	49232	Tbc1d7	Intronic	570	uc007qfs.2	0.499	5833	0
350714	chr13	43122551	43123051	501	*	78.0086	0.908	0.851	2	MG_young._.n1hippo7	48699	Tbc1d7	Intronic	37	uc007qfs.2	0.5709	5834	0
350715	chr13	43129339	43129839	501	*	12.2883	0.628	0.445	2	Astro_old._.n1hippo108	41911	Tbc1d7	Intronic	3700	uc007qft.2	0.4471	5835	0
350716	chr13	43131563	43132063	501	*	11.7481	0.677	0.479	2	Sub_old._.n2hippo108	39687	Tbc1d7	Intronic	5924	uc007qft.2	0.503	5836	0
350717	chr13	43133637	43134137	501	*	12.3487	0.646	0.429	2	CA3_old._.n1hippo108	37613	Tbc1d7	Intronic	7998	uc007qft.2	0.4571	5837	0
350718	chr13	43134446	43134946	501	*	48.8435	0.821	0.748	2	DG_young._.n2hippo7	36804	Tbc1d7	Intronic	8807	uc007qft.2	0.4491	5838	0
350719	chr13	43137141	43137641	501	*	6.24578	0.439	0.216	2	Sub_young._.n2hippo7	34109	Tbc1d7	Exonic	11502	uc007qft.2	0.5569	5839	0
350720	chr13	43139731	43140231	501	*	5.57562	0.394	0.175	2	Sub_young._.n2hippo7	31519	Tbc1d7	Distal	14092	uc007qft.2	0.501	5840	0
350721	chr13	43140274	43140774	501	*	7.84099	0.548	0.331	2	Sub_young._.n1hippo7	30976	Tbc1d7	Distal	14635	uc007qft.2	0.4551	5841	0
350722	chr13	43141357	43141857	501	*	9.30409	0.44	0.243	2	CA1_young._.n1hippo7	29893	Tbc1d7	Distal	15718	uc007qft.2	0.511	5842	0
350723	chr13	43142810	43143310	501	*	7.6532	0.511	0.275	2	Sub_young._.n2hippo7	28440	Tbc1d7	Distal	17171	uc007qft.2	0.493	5843	0
350724	chr13	43143353	43143853	501	*	6.24578	0.439	0.216	2	Sub_young._.n2hippo7	27897	Tbc1d7	Distal	17714	uc007qft.2	0.491	5844	0
350725	chr13	43144138	43144638	501	*	7.38398	0.543	0.301	2	Sub_old._.n1hippo108	27112	Tbc1d7	Distal	18499	uc007qft.2	0.479	5845	0
350726	chr13	43144944	43145444	501	*	73.9756	0.93	0.895	2	Sub_young._.n1hippo7	26306	Tbc1d7	Distal	19305	uc007qft.2	0.491	5846	0
350727	chr13	43146662	43147162	501	*	10.4572	0.678	0.428	2	OPC_young._.n2hippo7	24588	Tbc1d7	Distal	21023	uc007qft.2	0.513	5847	0
350728	chr13	43147461	43147961	501	*	4.45585	0.354	0.12	2	Sub_old._.n1hippo108	23789	Tbc1d7	Distal	21822	uc007qft.2	0.501	5848	0
350729	chr13	43148624	43149124	501	*	26.3504	0.799	0.689	2	Sub_young._.n2hippo7	22626	Tbc1d7	Distal	22626	uc007qfu.3	0.5449	5849	0
350730	chr13	43149586	43150086	501	*	8.38804	0.541	0.313	2	Sub_young._.n2hippo7	21664	Tbc1d7	Distal	21664	uc007qfu.3	0.5409	5850	0
350731	chr13	43150566	43151066	501	*	12.5107	0.671	0.502	2	Oligo_young._.n2hippo7	20684	Tbc1d7	Distal	20684	uc007qfu.3	0.4611	5851	0
350732	chr13	43151181	43151681	501	*	3.41534	0.22	0.06	2	Oligo_young._.n2hippo7	20069	Tbc1d7	Distal	20069	uc007qfu.3	0.499	5852	0
350733	chr13	43152151	43152651	501	*	19.4636	0.745	0.608	2	Sub_young._.n2hippo7	19099	Tbc1d7	Intronic	19099	uc007qfu.3	0.521	5853	0
350734	chr13	43155376	43155876	501	*	4.39142	0.324	0.117	2	Oligo_young._.n1hippo7	15874	Tbc1d7	Intronic	15874	uc007qfu.3	0.525	5854	0
350735	chr13	43157983	43158483	501	*	5.31326	0.407	0.162	2	Oligo_young._.n1hippo7	13267	Tbc1d7	Intronic	13267	uc007qfu.3	0.481	5855	0
350736	chr13	43158610	43159110	501	*	5.23542	0.285	0.08	2	Oligo_old._.n1hippo108	12640	Tbc1d7	Intronic	12640	uc007qfu.3	0.511	5856	0
350737	chr13	43159356	43159856	501	*	61.0329	0.877	0.818	2	Oligo_young._.n2hippo7	11894	Tbc1d7	Intronic	11894	uc007qfu.3	0.479	5857	0
350738	chr13	43159903	43160403	501	*	2.6944	0.113	0.021	2	Oligo_young._.n1hippo7	11347	Tbc1d7	Intronic	11347	uc007qfu.3	0.3553	5858	0
350739	chr13	43160689	43161189	501	*	4.39142	0.324	0.117	2	Oligo_young._.n1hippo7	10561	Tbc1d7	Intronic	10561	uc007qfu.3	0.517	5859	0
350740	chr13	43161381	43161881	501	*	11.8818	0.539	0.348	2	DG_young._.n1hippo7	9869	Tbc1d7	Intronic	9869	uc007qfu.3	0.4411	5860	0
350741	chr13	43166653	43167153	501	*	8.99765	0.601	0.374	2	Sub_old._.n1hippo108	4597	Tbc1d7	Intronic	4597	uc007qfu.3	0.4551	5861	0
350742	chr13	43167687	43168187	501	*	31.7049	0.904	0.84	2	CA3_old._.n2hippo108	3563	Tbc1d7	Intronic	3563	uc007qfu.3	0.4551	5862	0
350743	chr13	43169534	43170034	501	*	1.90376	0.155	0.016	2	OPC_old._.n1hippo108	1716	Tbc1d7	Intronic	1716	uc007qfu.3	0.4032	5863	0
350744	chr13	43170714	43171214	501	*	3.98798	0.528	0.2	2	OPC_old._.n1hippo108	536	Tbc1d7	Intronic	536	uc007qfu.3	0.3952	5864	0
350745	chr13	43171224	43171724	501	*	366.771	0.993	0.988	2	Sub_old._.n1hippo108	26	Tbc1d7	Promoter	26	uc007qfu.3	0.6487	5865	0
350746	chr13	43172257	43172757	501	*	17.2172	0.75	0.596	2	Sub_old._.n1hippo108	1005	Tbc1d7	Promoter	1005	uc007qfu.3	0.489	5866	0
350747	chr13	43173200	43173700	501	*	73.6238	0.922	0.883	2	Sub_young._.n2hippo7	1948	Tbc1d7	Promoter	1948	uc007qfu.3	0.509	5867	0
350748	chr13	43179745	43180245	501	*	3.42177	0.209	0.025	2	OPC_young._.n1hippo7	8493	Tbc1d7	Distal	8493	uc007qfu.3	0.4711	5868	0
350749	chr13	43181483	43181983	501	*	3.98798	0.528	0.2	2	OPC_old._.n1hippo108	10231	Tbc1d7	Distal	10231	uc007qfu.3	0.523	5869	0
350750	chr13	43182375	43182875	501	*	81.8852	0.952	0.908	2	OPC_young._.n2hippo7	11123	Tbc1d7	Distal	11123	uc007qfu.3	0.525	5870	0
350751	chr13	43183083	43183583	501	*	11.7795	0.706	0.47	2	OPC_young._.n2hippo7	11831	Tbc1d7	Distal	11831	uc007qfu.3	0.4611	5871	0
350752	chr13	43184011	43184511	501	*	3.31929	0.431	0.121	2	IN_Sst/Pvalb_young._.n1hippo7	12759	Tbc1d7	Distal	12759	uc007qfu.3	0.4112	5872	0
350753	chr13	43185340	43185840	501	*	21.2805	0.789	0.658	2	Sub_old._.n1hippo108	14088	Tbc1d7	Distal	14088	uc007qfu.3	0.4411	5873	0
350754	chr13	43188871	43189371	501	*	34.8115	0.736	0.631	2	CA1_young._.n1hippo7	17619	Tbc1d7	Distal	17619	uc007qfu.3	0.3673	5874	0
350755	chr13	43191570	43192070	501	*	150.69	0.936	0.911	2	CA1_young._.n1hippo7	20318	Tbc1d7	Distal	20318	uc007qfu.3	0.511	5875	0
350756	chr13	43192170	43192670	501	*	6.06695	0.494	0.245	2	CA3_old._.n2hippo108	20918	Tbc1d7	Distal	20918	uc007qfu.3	0.4671	5876	0
350757	chr13	43193205	43193705	501	*	13.6249	0.569	0.388	2	CA1_old._.n1hippo108	21953	Tbc1d7	Distal	21953	uc007qfu.3	0.475	5877	0
350758	chr13	43196021	43196521	501	*	13.237	0.631	0.46	2	DG_old._.n2hippo108	24769	Tbc1d7	Exonic	24769	uc007qfu.3	0.5389	5878	0
350759	chr13	43197207	43197707	501	*	15.9029	0.785	0.641	2	CA3_old._.n2hippo108	25955	Tbc1d7	Exonic	25955	uc007qfu.3	0.503	5879	0
350760	chr13	43197750	43198250	501	*	11.7714	0.5	0.316	2	CA1_young._.n1hippo7	26498	Tbc1d7	Exonic	26498	uc007qfu.3	0.4551	5880	0
350761	chr13	43199695	43200195	501	*	30.5902	0.812	0.719	2	Oligo_young._.n2hippo7	28443	Tbc1d7	Exonic	28443	uc007qfu.3	0.521	5881	0
350762	chr13	43200407	43200907	501	*	18.1531	0.697	0.558	2	DG_old._.n2hippo108	29155	Tbc1d7	Exonic	29155	uc007qfu.3	0.6008	5882	0
350763	chr13	43201065	43201565	501	*	96.7064	0.91	0.868	2	Oligo_young._.n2hippo7	29813	Tbc1d7	Intronic	29813	uc007qfu.3	0.5509	5883	0
350764	chr13	43201632	43202132	501	*	12.9378	0.576	0.406	2	DG_young._.n2hippo7	30380	Tbc1d7	Intronic	30380	uc007qfu.3	0.4631	5884	0
350765	chr13	43202355	43202855	501	*	28.2953	0.793	0.687	2	Oligo_young._.n1hippo7	31103	Tbc1d7	Intronic	31103	uc007qfu.3	0.4731	5885	0
350766	chr13	43203181	43203681	501	*	9.67496	0.872	0.872	NA	unknown_young._.Rep1	31929	Tbc1d7	Intronic	31929	uc007qfu.3	0.491	5886	0
350767	chr13	43204215	43204715	501	*	6.34878	0.421	0.205	2	DG_old._.n2hippo108	32963	Tbc1d7	Intronic	32963	uc007qfu.3	0.515	5887	0
350768	chr13	43205439	43205939	501	*	8.51742	0.448	0.252	2	DG_young._.n1hippo7	34187	Tbc1d7	Intronic	34187	uc007qfu.3	0.509	5888	0
350769	chr13	43206203	43206703	501	*	107.547	0.897	0.838	2	Astro_young._.n1hippo7	34951	Tbc1d7	Intronic	34951	uc007qfu.3	0.5529	5889	0
350770	chr13	43207196	43207696	501	*	7.94417	0.47	0.263	2	DG_old._.n1hippo108	35944	Tbc1d7	Intronic	35944	uc007qfu.3	0.503	5890	0
350771	chr13	43208147	43208647	501	*	7.72714	0.418	0.22	2	DG_young._.n1hippo7	36895	Tbc1d7	Intronic	36895	uc007qfu.3	0.4731	5891	0
350772	chr13	43209126	43209626	501	*	20.4133	0.754	0.619	2	Sub_young._.n2hippo7	37874	Tbc1d7	Intronic	37874	uc007qfu.3	0.5309	5892	0
350773	chr13	43209884	43210384	501	*	5.59451	0.352	0.143	2	DG_old._.n1hippo108	38632	Tbc1d7	Intronic	38632	uc007qfu.3	0.499	5893	0
350774	chr13	43210524	43211024	501	*	8.09581	0.445	0.237	2	DG_young._.n2hippo7	39272	Tbc1d7	Intronic	39272	uc007qfu.3	0.5269	5894	0
350775	chr13	43211220	43211720	501	*	7.94417	0.47	0.263	2	DG_old._.n1hippo108	39968	Tbc1d7	Intronic	39968	uc007qfu.3	0.4631	5895	0
350776	chr13	43212424	43212924	501	*	87.0644	0.854	0.787	2	Astro_old._.n2hippo108	41172	Tbc1d7	Intronic	41172	uc007qfu.3	0.509	5896	0
350777	chr13	43213092	43213592	501	*	6.95919	0.385	0.187	2	DG_young._.n1hippo7	41840	Tbc1d7	Intronic	41840	uc007qfu.3	0.477	5897	0
350778	chr13	43214387	43214887	501	*	6.61158	0.804	0.579	2	IN_Lamp5_young._.Rep1	43135	Tbc1d7	Intronic	43135	uc007qfu.3	0.4371	5898	0
350779	chr13	43215004	43215504	501	*	9.99043	0.532	0.337	2	CA1_old._.n2hippo108	43752	Tbc1d7	Intronic	43752	uc007qfu.3	0.513	5899	0
350780	chr13	43215506	43216006	501	*	6.73879	0.419	0.216	2	CA1_old._.n2hippo108	44254	Tbc1d7	Intronic	44254	uc007qfu.3	0.5329	5900	0
350781	chr13	43216388	43216888	501	*	8.85678	0.473	0.268	2	DG_young._.n2hippo7	45136	Tbc1d7	Intronic	45136	uc007qfu.3	0.4671	5901	0
350782	chr13	43216922	43217422	501	*	7.55537	0.413	0.199	2	CA1_old._.n1hippo108	45670	Tbc1d7	Intronic	45670	uc007qfu.3	0.501	5902	0
350783	chr13	43217442	43217942	501	*	7.10594	0.522	0.308	2	Oligo_young._.n2hippo7	46190	Tbc1d7	Intronic	46190	uc007qfu.3	0.5309	5903	0
350784	chr13	43218259	43218759	501	*	44.4538	0.843	0.767	2	Oligo_young._.n1hippo7	47007	Tbc1d7	Intronic	47007	uc007qfu.3	0.497	5904	0
350785	chr13	43220192	43220692	501	*	5.21442	0.408	0.111	2	IN_Sst/Pvalb_old._.n1hippo108	48940	Tbc1d7	Intronic	48940	uc007qfu.3	0.479	5905	0
350786	chr13	43220745	43221245	501	*	4.17205	0.25	0.08	2	DG_old._.n2hippo108	49493	Tbc1d7	Intronic	49493	uc007qfu.3	0.4471	5906	0
350787	chr13	43222593	43223093	501	*	7.93728	0.496	0.28	2	DG_old._.n2hippo108	51341	Tbc1d7	Intronic	51341	uc007qfu.3	0.493	5907	0
350788	chr13	43225108	43225608	501	*	12.7798	0.665	0.487	2	Oligo_young._.n1hippo7	53856	Tbc1d7	Intronic	53856	uc007qfu.3	0.4651	5908	0
350789	chr13	43226010	43226510	501	*	29.299	0.702	0.582	2	CA1_young._.n1hippo7	54758	Tbc1d7	Intronic	54758	uc007qfu.3	0.497	5909	0
350790	chr13	43226904	43227404	501	*	8.12575	0.564	0.357	2	Oligo_young._.n2hippo7	55652	Tbc1d7	Intronic	55652	uc007qfu.3	0.3972	5910	0
350791	chr13	43228209	43228709	501	*	4.86763	0.317	0.122	2	DG_old._.n2hippo108	56957	Tbc1d7	Intronic	56957	uc007qfu.3	0.3912	5911	0
350792	chr13	43229054	43229554	501	*	11.0121	0.519	0.323	2	DG_young._.n1hippo7	57802	Tbc1d7	Intronic	57802	uc007qfu.3	0.481	5912	0
350793	chr13	43229600	43230100	501	*	3.40956	0.624	0.226	2	ImN_young._.n1hippo7	58348	Tbc1d7	Intronic	58348	uc007qfu.3	0.4651	5913	0
350794	chr13	43230122	43230622	501	*	26.8338	0.983	0.983	NA	CA2_young._.Rep1	58870	Tbc1d7	Intronic	58870	uc007qfu.3	0.519	5914	0
350795	chr13	43230830	43231330	501	*	94.7834	0.899	0.859	2	DG_young._.n2hippo7	59578	Tbc1d7	Intronic	59578	uc007qfu.3	0.4611	5915	0
350796	chr13	43231723	43232223	501	*	134.811	0.923	0.887	2	Oligo_young._.n1hippo7	60471	Tbc1d7	Intronic	60471	uc007qfu.3	0.4651	5916	0
350797	chr13	43232433	43232933	501	*	3.77802	0.201	0.056	2	Oligo_old._.n2hippo108	61181	Tbc1d7	Intronic	61181	uc007qfu.3	0.4491	5917	0
350798	chr13	43233336	43233836	501	*	5.31326	0.407	0.162	2	Oligo_young._.n1hippo7	62084	Tbc1d7	Intronic	62084	uc007qfu.3	0.4711	5918	0
350799	chr13	43234230	43234730	501	*	12.3393	0.646	0.463	2	Sub_young._.n2hippo7	62978	Tbc1d7	Intronic	62978	uc007qfu.3	0.485	5919	0
350800	chr13	43234803	43235303	501	*	55.733	0.922	0.88	2	CA3_young._.n1hippo7	63551	Tbc1d7	Intronic	63551	uc007qfu.3	0.477	5920	0
350801	chr13	43235505	43236005	501	*	109.804	0.906	0.869	2	CA1_young._.n1hippo7	64253	Tbc1d7	Intronic	64253	uc007qfu.3	0.5309	5921	0
350802	chr13	43236723	43237223	501	*	6.69988	0.779	0.451	2	IN_Vip_old._.n2hippo108	65471	Tbc1d7	Intronic	65471	uc007qfu.3	0.4411	5922	0
350803	chr13	43237317	43237817	501	*	6.27779	0.47	0.224	2	Oligo_young._.n1hippo7	66065	Tbc1d7	Intronic	66065	uc007qfu.3	0.475	5923	0
350804	chr13	43238126	43238626	501	*	5.25268	0.425	0.191	2	Sub_old._.n2hippo108	65795	Gfod1	Intronic	65795	uc007qfx.1	0.4631	5924	0
350805	chr13	43239777	43240277	501	*	39.7534	0.872	0.804	2	Sub_young._.n1hippo7	64144	Gfod1	Intronic	64144	uc007qfx.1	0.4311	5925	0
350806	chr13	43241283	43241783	501	*	19.4542	0.957	0.957	NA	unknown_young._.Rep1	62638	Gfod1	Intronic	62638	uc007qfx.1	0.4431	5926	0
350807	chr13	43241917	43242417	501	*	15.2718	0.727	0.559	2	Sub_old._.n1hippo108	62004	Gfod1	Intronic	62004	uc007qfx.1	0.521	5927	0
350808	chr13	43243227	43243727	501	*	11.8909	0.663	0.487	2	Sub_young._.n1hippo7	60694	Gfod1	Intronic	60694	uc007qfx.1	0.477	5928	0
350809	chr13	43246953	43247453	501	*	2.61071	0.113	0.021	2	Oligo_young._.n2hippo7	56968	Gfod1	Intronic	56968	uc007qfx.1	0.4711	5929	0
350810	chr13	43248308	43248808	501	*	17.1625	0.659	0.499	2	DG_old._.n1hippo108	55613	Gfod1	Intronic	55613	uc007qfx.1	0.497	5930	0
350811	chr13	43249840	43250340	501	*	4.78426	0.419	0.148	2	IN_Sst/Pvalb_old._.n2hippo108	54081	Gfod1	Intronic	54081	uc007qfx.1	0.481	5931	0
350812	chr13	43250487	43250987	501	*	16.3945	0.713	0.563	2	Oligo_young._.n1hippo7	53434	Gfod1	Intronic	53434	uc007qfx.1	0.5629	5932	0
350813	chr13	43251352	43251852	501	*	15.1668	0.699	0.54	2	Oligo_young._.n1hippo7	52569	Gfod1	Intronic	52569	uc007qfx.1	0.499	5933	0
350814	chr13	43252128	43252628	501	*	19.4596	0.779	0.636	2	Sub_old._.n2hippo108	51793	Gfod1	Intronic	51793	uc007qfx.1	0.485	5934	0
350815	chr13	43253438	43253938	501	*	12.2658	0.559	0.341	2	Astro_old._.n2hippo108	50483	Gfod1	Intronic	50483	uc007qfx.1	0.489	5935	0
350816	chr13	43255190	43255690	501	*	9.62096	0.551	0.359	2	DG_old._.n2hippo108	48731	Gfod1	Intronic	48731	uc007qfx.1	0.501	5936	0
350817	chr13	43257653	43258153	501	*	8.85678	0.473	0.268	2	DG_young._.n2hippo7	46268	Gfod1	Intronic	46268	uc007qfx.1	0.3952	5937	0
350818	chr13	43258427	43258927	501	*	8.61179	0.577	0.365	2	Sub_young._.n1hippo7	45494	Gfod1	Intronic	45494	uc007qfx.1	0.507	5938	0
350819	chr13	43258987	43259487	501	*	3.04342	0.429	0.09	2	IN_Vip_young._.n1hippo7	44934	Gfod1	Intronic	44934	uc007qfx.1	0.4391	5939	0
350820	chr13	43260075	43260575	501	*	7.13046	0.462	0.244	2	DG_old._.n2hippo108	43846	Gfod1	Intronic	43846	uc007qfx.1	0.485	5940	0
350821	chr13	43260655	43261155	501	*	7.84099	0.548	0.331	2	Sub_young._.n1hippo7	43266	Gfod1	Intronic	43266	uc007qfx.1	0.479	5941	0
350822	chr13	43261173	43261673	501	*	62.5428	0.92	0.873	2	Sub_old._.n1hippo108	42748	Gfod1	Intronic	42748	uc007qfx.1	0.495	5942	0
350823	chr13	43262115	43262615	501	*	187.562	0.972	0.957	2	Sub_old._.n1hippo108	41806	Gfod1	Intronic	41806	uc007qfx.1	0.491	5943	0
350824	chr13	43263065	43263565	501	*	8.51742	0.448	0.252	2	DG_young._.n1hippo7	40856	Gfod1	Intronic	40856	uc007qfx.1	0.4451	5944	0
350825	chr13	43263584	43264084	501	*	87.6243	0.911	0.873	2	DG_old._.n2hippo108	40337	Gfod1	Intronic	40337	uc007qfx.1	0.511	5945	0
350826	chr13	43264234	43264734	501	*	6.34878	0.421	0.205	2	DG_old._.n2hippo108	39687	Gfod1	Intronic	39687	uc007qfx.1	0.4451	5946	0
350827	chr13	43265044	43265544	501	*	48.5507	0.824	0.749	2	CA1_old._.n1hippo108	38877	Gfod1	Intronic	38877	uc007qfx.1	0.4511	5947	0
350828	chr13	43266373	43266873	501	*	17.1383	0.685	0.543	2	DG_old._.n2hippo108	37548	Gfod1	Intronic	37548	uc007qfx.1	0.4671	5948	0
350829	chr13	43267130	43267630	501	*	8.31848	0.585	0.357	2	Sub_old._.n2hippo108	36791	Gfod1	Intronic	36791	uc007qfx.1	0.503	5949	0
350830	chr13	43268225	43268725	501	*	10.4364	0.52	0.336	2	DG_young._.n2hippo7	35696	Gfod1	Intronic	35696	uc007qfx.1	0.485	5950	0
350831	chr13	43268963	43269463	501	*	25.507	0.92	0.838	2	IN_Sst/Pvalb_young._.n1hippo7	34958	Gfod1	Intronic	34958	uc007qfx.1	0.511	5951	0
350832	chr13	43270231	43270731	501	*	9.99244	0.636	0.423	2	Sub_old._.n2hippo108	33690	Gfod1	Intronic	33690	uc007qfx.1	0.501	5952	0
350833	chr13	43270742	43271242	501	*	11.4044	0.567	0.373	2	DG_old._.n1hippo108	33179	Gfod1	Intronic	33179	uc007qfx.1	0.4431	5953	0
350834	chr13	43271379	43271879	501	*	14.5255	0.862	0.715	2	IN_Sst/Pvalb_young._.n1hippo7	32542	Gfod1	Intronic	32542	uc007qfx.1	0.5309	5954	0
350835	chr13	43272188	43272688	501	*	60.3703	0.92	0.873	2	Sub_old._.n2hippo108	31733	Gfod1	Intronic	31733	uc007qfx.1	0.497	5955	0
350836	chr13	43273474	43273974	501	*	9.62096	0.551	0.359	2	DG_old._.n2hippo108	30447	Gfod1	Intronic	30447	uc007qfx.1	0.499	5956	0
350837	chr13	43274257	43274757	501	*	6.77284	0.381	0.183	2	CA1_old._.n1hippo108	29664	Gfod1	Intronic	29664	uc007qfx.1	0.4192	5957	0
350838	chr13	43275111	43275611	501	*	5.49562	0.301	0.117	2	DG_young._.n1hippo7	28810	Gfod1	Intronic	28810	uc007qfx.1	0.4631	5958	0
350839	chr13	43277166	43277666	501	*	5.57562	0.394	0.175	2	Sub_young._.n2hippo7	26755	Gfod1	Intronic	26755	uc007qfx.1	0.481	5959	0
350840	chr13	43284623	43285123	501	*	257.549	0.964	0.95	2	DG_young._.n2hippo7	19298	Gfod1	Intronic	19298	uc007qfx.1	0.503	5960	0
350841	chr13	43285310	43285810	501	*	14.2067	0.619	0.449	2	DG_old._.n1hippo108	18611	Gfod1	Intronic	18611	uc007qfx.1	0.4331	5961	0
350842	chr13	43286739	43287239	501	*	7.10594	0.522	0.308	2	Oligo_young._.n2hippo7	17182	Gfod1	Intronic	17182	uc007qfx.1	0.485	5962	0
350843	chr13	43287934	43288434	501	*	5.17567	0.408	0.193	2	Oligo_young._.n2hippo7	15987	Gfod1	Intronic	15987	uc007qfx.1	0.4711	5963	0
350844	chr13	43288537	43289037	501	*	9.17841	0.597	0.4	2	Oligo_young._.n2hippo7	15384	Gfod1	Intronic	15384	uc007qfx.1	0.4431	5964	0
350845	chr13	43289080	43289580	501	*	94.9408	0.909	0.867	2	Oligo_young._.n2hippo7	14841	Gfod1	Intronic	14841	uc007qfx.1	0.513	5965	0
350846	chr13	43289701	43290201	501	*	14.1875	0.646	0.486	2	DG_old._.n2hippo108	14220	Gfod1	Intronic	14220	uc007qfx.1	0.5289	5966	0
350847	chr13	43290693	43291193	501	*	12.7692	0.557	0.373	2	DG_young._.n1hippo7	13228	Gfod1	Intronic	13228	uc007qfx.1	0.4731	5967	0
350848	chr13	43293763	43294263	501	*	34.9905	0.867	0.783	2	Sub_old._.n2hippo108	10158	Gfod1	Intronic	10158	uc007qfx.1	0.493	5968	0
350849	chr13	43295208	43295708	501	*	8.76787	0.525	0.328	2	DG_old._.n2hippo108	8713	Gfod1	Intronic	8713	uc007qfx.1	0.4551	5969	0
350850	chr13	43296448	43296948	501	*	10.1609	0.498	0.303	2	DG_young._.n1hippo7	7473	Gfod1	Intronic	7473	uc007qfx.1	0.485	5970	0
350851	chr13	43297360	43297860	501	*	12.7692	0.557	0.373	2	DG_young._.n1hippo7	6561	Gfod1	Intronic	6561	uc007qfx.1	0.5369	5971	0
350852	chr13	43299144	43299644	501	*	40.547	0.763	0.669	2	CA1_young._.n1hippo7	4777	Gfod1	Intronic	4777	uc007qfx.1	0.4351	5972	0
350853	chr13	43299993	43300493	501	*	17.1383	0.685	0.543	2	DG_old._.n2hippo108	3928	Gfod1	Intronic	3928	uc007qfx.1	0.499	5973	0
350854	chr13	43300775	43301275	501	*	12.7692	0.557	0.373	2	DG_young._.n1hippo7	3146	Gfod1	Intronic	3146	uc007qfx.1	0.485	5974	0
350855	chr13	43301293	43301793	501	*	9.63171	0.524	0.313	2	DG_old._.n1hippo108	2628	Gfod1	Intronic	2628	uc007qfx.1	0.497	5975	0
350856	chr13	43302220	43302720	501	*	54.8709	0.871	0.815	2	CA1_old._.n2hippo108	1701	Gfod1	Intronic	1701	uc007qfx.1	0.485	5976	0
350857	chr13	43303089	43303589	501	*	11.5468	0.898	0.898	NA	unknown_young._.Rep1	832	Gfod1	Exonic	832	uc007qfx.1	0.6327	5977	0
350858	chr13	43304042	43304542	501	*	446.365	0.986	0.98	2	DG_young._.n2hippo7	119	Gfod1	Promoter	119	uc007qfx.1	0.6886	5978	0
350859	chr13	43304703	43305203	501	*	45.2835	0.852	0.78	2	Oligo_young._.n2hippo7	780	Gfod1	Promoter	780	uc007qfx.1	0.5469	5979	0
350860	chr13	43305340	43305840	501	*	6.35155	0.397	0.185	2	DG_old._.n1hippo108	1417	Gfod1	Promoter	1417	uc007qfx.1	0.5289	5980	0
350861	chr13	43318779	43319279	501	*	6.04962	0.752	0.546	2	IN_Lamp5_old._.Rep1	14856	Gfod1	Distal	14856	uc007qfx.1	0.4331	5981	0
350862	chr13	43325341	43325841	501	*	14.5197	0.748	0.539	2	OPC_young._.n2hippo7	21418	Gfod1	Distal	21418	uc007qfx.1	0.3852	5982	0
350863	chr13	43332496	43332996	501	*	5.31326	0.407	0.162	2	Oligo_young._.n1hippo7	28573	Gfod1	Distal	28573	uc007qfx.1	0.493	5983	0
350864	chr13	43337947	43338447	501	*	20.0244	0.622	0.471	2	CA1_young._.n1hippo7	27337	Sirt5	Distal	27337	uc007qga.2	0.481	5984	0
350865	chr13	43338674	43339174	501	*	70.3893	0.94	0.887	2	OPC_young._.n2hippo7	26610	Sirt5	Distal	26610	uc007qga.2	0.497	5985	0
350866	chr13	43343953	43344453	501	*	39.8137	0.791	0.702	2	CA1_old._.n1hippo108	21331	Sirt5	Distal	21331	uc007qga.2	0.4371	5986	0
350867	chr13	43350978	43351478	501	*	31.4012	0.783	0.69	2	CA1_old._.n2hippo108	14306	Sirt5	Distal	14306	uc007qga.2	0.4291	5987	0
350868	chr13	43353362	43353862	501	*	8.04784	0.595	0.365	2	CA3_old._.n2hippo108	11922	Sirt5	Distal	11922	uc007qga.2	0.3992	5988	0
350869	chr13	43356292	43356792	501	*	5.58419	0.75	0.492	2	IN_Lamp5_old._.Rep2	8992	Sirt5	Distal	8992	uc007qga.2	0.497	5989	0
350870	chr13	43361632	43362132	501	*	13.5693	0.898	0.898	NA	CA2_young._.Rep1	3652	Sirt5	Distal	3652	uc007qga.2	0.4571	5990	0
350871	chr13	43365277	43365777	501	*	95.2349	0.94	0.911	2	Sub_young._.n2hippo7	7	Sirt5	Promoter	7	uc007qga.2	0.6447	5991	0
350872	chr13	43384465	43384965	501	*	22.2181	0.788	0.673	2	Sub_young._.n1hippo7	13660	Nol7	Intronic	13660	uc007qgb.1	0.4112	5992	0
350873	chr13	43397334	43397834	501	*	5.58419	0.75	0.492	2	IN_Lamp5_old._.Rep2	791	Nol7	Promoter	791	uc007qgb.1	0.4551	5993	0
350874	chr13	43398046	43398546	501	*	41.1875	0.997	0.997	NA	unknown_young._.Rep1	79	Nol7	Promoter	79	uc007qgb.1	0.6148	5994	0
350875	chr13	43398619	43399119	501	*	37.3785	0.875	0.797	2	Sub_old._.n2hippo108	492	Nol7	Intronic	492	uc007qgb.1	0.5429	5995	0
350876	chr13	43399168	43399668	501	*	9.40309	0.602	0.396	2	Sub_young._.n1hippo7	1041	Nol7	Intronic	1041	uc007qgb.1	0.4431	5996	0
350877	chr13	43400003	43400503	501	*	6.11185	0.771	0.771	NA	unknown_young._.Rep1	1876	Nol7	Intronic	1876	uc007qgb.1	0.4251	5997	0
350878	chr13	43400901	43401401	501	*	5.98032	0.475	0.236	2	Sub_old._.n2hippo108	2774	Nol7	Intronic	2774	uc007qgb.1	0.4331	5998	0
350879	chr13	43412228	43412728	501	*	21.2119	0.78	0.662	2	Sub_young._.n1hippo7	14101	Nol7	Exonic	14101	uc007qgb.1	0.4511	5999	0
350880	chr13	43414651	43415151	501	*	20.2552	0.691	0.55	2	DG_old._.n1hippo108	16524	Nol7	Intronic	16524	uc007qgb.1	0.4651	6000	0
350881	chr13	43438982	43439482	501	*	5.921	0.477	0.172	2	EPC/CPC_young._.Rep2	40855	Nol7	Intronic	40855	uc007qgb.1	0.4251	6001	0
350882	chr13	43442440	43442940	501	*	149.809	0.919	0.873	2	Astro_young._.n1hippo7	38282	Ranbp9	Intronic	38282	uc011yyu.1	0.4212	6002	0
350883	chr13	43444706	43445206	501	*	5.66225	0.434	0.195	2	Sub_young._.n1hippo7	36016	Ranbp9	Intronic	36016	uc011yyu.1	0.3553	6003	0
350884	chr13	43452713	43453213	501	*	17.449	0.628	0.473	2	DG_young._.n1hippo7	28009	Ranbp9	Intronic	28009	uc011yyu.1	0.4152	6004	0
350885	chr13	43454511	43455011	501	*	5.14647	0.415	0.167	2	Sub_old._.n1hippo108	26211	Ranbp9	Intronic	26211	uc011yyu.1	0.4311	6005	0
350886	chr13	43463485	43463985	501	*	21.5763	0.674	0.533	2	CA1_old._.n1hippo108	17237	Ranbp9	Intronic	17237	uc011yyu.1	0.3832	6006	0
350887	chr13	43465222	43465722	501	*	8.85949	0.498	0.269	2	CA3_young._.n1hippo7	15500	Ranbp9	Intronic	15500	uc011yyu.1	0.3812	6007	0
350888	chr13	43473413	43473913	501	*	5.89699	0.487	0.236	2	MG_old._.n2hippo108	7309	Ranbp9	Intronic	7309	uc011yyu.1	0.3772	6008	0
350889	chr13	43477793	43478293	501	*	5.14647	0.415	0.167	2	Sub_old._.n1hippo108	2929	Ranbp9	Intronic	2929	uc011yyu.1	0.3693	6009	0
350890	chr13	43478455	43478955	501	*	20.2266	0.717	0.587	2	DG_old._.n2hippo108	2267	Ranbp9	Intronic	2267	uc011yyu.1	0.4331	6010	0
350891	chr13	43479239	43479739	501	*	5.723	0.333	0.128	2	Astro_old._.n2hippo108	1483	Ranbp9	Intronic	1483	uc011yyu.1	0.3792	6011	0
350892	chr13	43479777	43480277	501	*	30.5473	0.764	0.627	2	Astro_young._.n2hippo7	945	Ranbp9	Intronic	945	uc011yyu.1	0.481	6012	0
350893	chr13	43480436	43480936	501	*	18.4846	0.891	0.777	2	IN_Sst/Pvalb_young._.n1hippo7	286	Ranbp9	Exonic	286	uc011yyu.1	0.8184	6013	0
350894	chr13	43481099	43481599	501	*	311.491	0.983	0.975	2	CA1_old._.n1hippo108	375	Ranbp9	Promoter	375	uc011yyu.1	0.8124	6014	0
350895	chr13	43481800	43482300	501	*	58.513	0.874	0.799	2	MG_old._.n1hippo108	1076	Ranbp9	Promoter	1076	uc011yyu.1	0.4232	6015	0
350896	chr13	43483336	43483836	501	*	3.0174	0.151	0.012	2	ImN_young._.n2hippo7	2612	Ranbp9	Distal	2612	uc011yyu.1	0.4152	6016	0
350897	chr13	43492865	43493365	501	*	89.1674	0.941	0.912	2	Sub_young._.n1hippo7	12141	Ranbp9	Distal	12141	uc011yyu.1	0.485	6017	0
350898	chr13	43493683	43494183	501	*	70.7517	0.929	0.888	2	Sub_old._.n1hippo108	12959	Ranbp9	Distal	12959	uc011yyu.1	0.4232	6018	0
350899	chr13	43495108	43495608	501	*	6.73485	0.518	0.28	2	Sub_old._.n2hippo108	14384	Ranbp9	Distal	14384	uc011yyu.1	0.4012	6019	0
350900	chr13	43495609	43496109	501	*	53.7365	0.911	0.858	2	Sub_old._.n2hippo108	14885	Ranbp9	Distal	14885	uc011yyu.1	0.4291	6020	0
350901	chr13	43496527	43497027	501	*	76.5207	0.906	0.849	2	MG_old._.n2hippo108	15803	Ranbp9	Distal	15803	uc011yyu.1	0.5329	6021	0
350902	chr13	43498774	43499274	501	*	110.765	0.949	0.925	2	Sub_young._.n2hippo7	18050	Ranbp9	Distal	18050	uc011yyu.1	0.4611	6022	0
350903	chr13	43499408	43499908	501	*	4.45585	0.354	0.12	2	Sub_old._.n1hippo108	18684	Ranbp9	Distal	18684	uc011yyu.1	0.481	6023	0
350904	chr13	43499972	43500472	501	*	2.60748	0.095	0.005	2	IN_Vip_young._.n2hippo7	19248	Ranbp9	Distal	19248	uc011yyu.1	0.479	6024	0
350905	chr13	43503263	43503763	501	*	6.10298	0.816	0.62	2	IN_Lamp5_young._.Rep2	22539	Ranbp9	Distal	22539	uc011yyu.1	0.5309	6025	0
350906	chr13	43510660	43511160	501	*	22.2181	0.788	0.673	2	Sub_young._.n1hippo7	29936	Ranbp9	Distal	29936	uc011yyu.1	0.507	6026	0
350907	chr13	43514795	43515295	501	*	38.5864	0.879	0.803	2	Sub_old._.n2hippo108	34071	Ranbp9	Distal	34071	uc011yyu.1	0.519	6027	0
350908	chr13	43516069	43516569	501	*	174.136	0.968	0.953	2	Sub_young._.n2hippo7	35345	Ranbp9	Distal	35345	uc011yyu.1	0.4072	6028	0
350909	chr13	43516729	43517229	501	*	11.7224	0.794	0.556	2	OPC_old._.n1hippo108	36005	Ranbp9	Distal	36005	uc011yyu.1	0.511	6029	0
350910	chr13	43517326	43517826	501	*	182.554	0.949	0.929	2	CA1_young._.n1hippo7	36602	Ranbp9	Distal	36602	uc011yyu.1	0.4531	6030	0
350911	chr13	43519412	43519912	501	*	8.99765	0.601	0.374	2	Sub_old._.n1hippo108	38688	Ranbp9	Distal	38688	uc011yyu.1	0.3812	6031	0
350912	chr13	43523738	43524238	501	*	16.3721	0.733	0.585	2	Sub_young._.n1hippo7	36202	Mcur1	Distal	36202	uc007qgf.2	0.515	6032	0
350913	chr13	43524852	43525352	501	*	100.433	0.904	0.866	2	DG_young._.n2hippo7	35088	Mcur1	Distal	35088	uc007qgf.2	0.493	6033	0
350914	chr13	43525748	43526248	501	*	116.535	0.951	0.928	2	Sub_young._.n2hippo7	34192	Mcur1	Distal	34192	uc007qgf.2	0.505	6034	0
350915	chr13	43526257	43526757	501	*	6.36497	0.478	0.256	2	Sub_young._.n1hippo7	33683	Mcur1	Distal	33683	uc007qgf.2	0.4691	6035	0
350916	chr13	43528485	43528985	501	*	11.5147	0.629	0.438	2	Sub_young._.n2hippo7	31455	Mcur1	Distal	31455	uc007qgf.2	0.4731	6036	0
350917	chr13	43529437	43529937	501	*	5.66225	0.434	0.195	2	Sub_young._.n1hippo7	30503	Mcur1	Distal	30503	uc007qgf.2	0.4531	6037	0
350918	chr13	43530294	43530794	501	*	37.3785	0.875	0.797	2	Sub_old._.n2hippo108	29646	Mcur1	Distal	29646	uc007qgf.2	0.497	6038	0
350919	chr13	43531288	43531788	501	*	138.705	0.989	0.976	2	OPC_young._.n2hippo7	28652	Mcur1	Distal	28652	uc007qgf.2	0.517	6039	0
350920	chr13	43531801	43532301	501	*	11.1433	0.655	0.326	2	OPC_old._.n2hippo108	28139	Mcur1	Distal	28139	uc007qgf.2	0.499	6040	0
350921	chr13	43532499	43532999	501	*	4.82199	0.345	0.056	2	OPC_old._.n2hippo108	27441	Mcur1	Distal	27441	uc007qgf.2	0.4371	6041	0
350922	chr13	43533484	43533984	501	*	55.2436	0.865	0.805	2	DG_old._.n2hippo108	26456	Mcur1	Distal	26456	uc007qgf.2	0.491	6042	0
350923	chr13	43537385	43537885	501	*	11.7224	0.794	0.556	2	OPC_old._.n1hippo108	22555	Mcur1	Distal	22555	uc007qgf.2	0.511	6043	0
350924	chr13	43538902	43539402	501	*	5.94797	0.451	0.216	2	Astro_old._.n1hippo108	21038	Mcur1	Exonic	21038	uc007qgf.2	0.507	6044	0
350925	chr13	43539417	43539917	501	*	4.17205	0.25	0.08	2	DG_old._.n2hippo108	20523	Mcur1	Exonic	20523	uc007qgf.2	0.4711	6045	0
350926	chr13	43540164	43540664	501	*	10.5168	0.851	0.712	2	CA2_old._.Rep1	19776	Mcur1	Exonic	19776	uc007qgf.2	0.4711	6046	0
350927	chr13	43541382	43541882	501	*	41.0353	0.828	0.75	2	DG_old._.n2hippo108	18558	Mcur1	Exonic	18558	uc007qgf.2	0.4471	6047	0
350928	chr13	43542259	43542759	501	*	10.0377	0.492	0.295	2	CA1_old._.n1hippo108	17681	Mcur1	Intronic	17681	uc007qgf.2	0.4232	6048	0
350929	chr13	43546777	43547277	501	*	48.5591	0.902	0.843	2	Sub_old._.n2hippo108	13163	Mcur1	Exonic	13163	uc007qgf.2	0.4251	6049	0
350930	chr13	43549723	43550223	501	*	16.5561	0.721	0.547	2	MG_young._.n2hippo7	10217	Mcur1	Intronic	10217	uc007qgf.2	0.4611	6050	0
350931	chr13	43553872	43554372	501	*	4.83555	0.414	0.171	2	MG_old._.n2hippo108	6068	Mcur1	Intronic	6068	uc007qgf.2	0.505	6051	0
350932	chr13	43554728	43555228	501	*	56.7668	0.88	0.808	2	MG_old._.n2hippo108	5212	Mcur1	Exonic	5212	uc007qgf.2	0.477	6052	0
350933	chr13	43555360	43555860	501	*	15.4134	0.608	0.417	2	Astro_old._.n2hippo108	4580	Mcur1	Intronic	4580	uc007qgf.2	0.481	6053	0
350934	chr13	43555932	43556432	501	*	14.8457	0.7	0.509	2	MG_young._.n1hippo7	4008	Mcur1	Intronic	4008	uc007qgf.2	0.4431	6054	0
350935	chr13	43557062	43557562	501	*	12.1941	0.662	0.447	2	MG_young._.n1hippo7	2878	Mcur1	Intronic	2878	uc007qgf.2	0.4611	6055	0
350936	chr13	43557705	43558205	501	*	5.00895	0.394	0.17	2	Astro_old._.n1hippo108	2235	Mcur1	Intronic	2235	uc007qgf.2	0.483	6056	0
350937	chr13	43558503	43559003	501	*	11.4717	0.602	0.379	2	Astro_young._.n1hippo7	1437	Mcur1	Intronic	1437	uc007qgf.2	0.4651	6057	0
350938	chr13	43559313	43559813	501	*	10.2616	0.626	0.438	2	Oligo_young._.n2hippo7	627	Mcur1	Intronic	627	uc007qgf.2	0.5309	6058	0
350939	chr13	43560060	43560560	501	*	43.8477	0.998	0.995	2	Endo_old._.Rep2	118	Mcur1	Promoter	118	uc007qgf.2	0.6687	6059	0
350940	chr13	43561002	43561502	501	*	8.80895	0.818	0.818	NA	VascMening_young._.Rep1	1060	Mcur1	Promoter	1060	uc007qgf.2	0.525	6060	0
350941	chr13	43561786	43562286	501	*	4.90262	0.272	0.08	2	Astro_old._.n2hippo108	1844	Mcur1	Promoter	1844	uc007qgf.2	0.4072	6061	0
350942	chr13	43562750	43563250	501	*	13.4416	0.645	0.467	2	Astro_old._.n1hippo108	2808	Mcur1	Distal	2808	uc007qgf.2	0.3852	6062	0
350943	chr13	43564110	43564610	501	*	7.93798	0.531	0.311	2	Astro_old._.n1hippo108	4168	Mcur1	Distal	4168	uc007qgf.2	0.4132	6063	0
350944	chr13	43565325	43565825	501	*	206.118	0.969	0.956	2	CA1_young._.n2hippo7	5383	Mcur1	Distal	5383	uc007qgf.2	0.4411	6064	0
350945	chr13	43565851	43566351	501	*	18.1357	0.689	0.508	2	Astro_young._.n1hippo7	5909	Mcur1	Distal	5909	uc007qgf.2	0.4491	6065	0
350946	chr13	43566391	43566891	501	*	12.7692	0.557	0.373	2	DG_young._.n1hippo7	6449	Mcur1	Distal	6449	uc007qgf.2	0.485	6066	0
350947	chr13	43567409	43567909	501	*	357.213	0.97	0.952	2	Astro_young._.n1hippo7	7467	Mcur1	Distal	7467	uc007qgf.2	0.479	6067	0
350948	chr13	43568141	43568641	501	*	7.93798	0.531	0.311	2	Astro_old._.n1hippo108	8199	Mcur1	Distal	8199	uc007qgf.2	0.485	6068	0
350949	chr13	43568797	43569297	501	*	5.66915	0.405	0.156	2	Astro_young._.n1hippo7	8855	Mcur1	Distal	8855	uc007qgf.2	0.4232	6069	0
350950	chr13	43570070	43570570	501	*	3.37141	0.121	0.024	2	Astro_old._.n2hippo108	10128	Mcur1	Distal	10128	uc007qgf.2	0.485	6070	0
350951	chr13	43570912	43571412	501	*	5.61189	0.348	0.132	2	Astro_young._.n2hippo7	10970	Mcur1	Distal	10970	uc007qgf.2	0.483	6071	0
350952	chr13	43574401	43574901	501	*	10.2714	0.516	0.292	2	Astro_old._.n2hippo108	14459	Mcur1	Distal	14459	uc007qgf.2	0.4411	6072	0
350953	chr13	43575397	43575897	501	*	9.30865	0.49	0.253	2	Astro_old._.n2hippo108	15455	Mcur1	Distal	15455	uc007qgf.2	0.483	6073	0
350954	chr13	43576487	43576987	501	*	10.2714	0.516	0.292	2	Astro_old._.n2hippo108	16545	Mcur1	Distal	16545	uc007qgf.2	0.4451	6074	0
350955	chr13	43577744	43578244	501	*	7.85835	0.832	0.832	NA	unknown_young._.Rep1	17802	Mcur1	Distal	17802	uc007qgf.2	0.4591	6075	0
350956	chr13	43579616	43580116	501	*	133.661	0.912	0.862	2	Astro_young._.n1hippo7	19674	Mcur1	Distal	19674	uc007qgf.2	0.5469	6076	0
350957	chr13	43580609	43581109	501	*	6.55275	0.411	0.179	2	Astro_young._.n2hippo7	20667	Mcur1	Distal	20667	uc007qgf.2	0.3852	6077	0
350958	chr13	43582842	43583342	501	*	45.0301	0.874	0.807	2	Sub_young._.n2hippo7	22900	Mcur1	Distal	22900	uc007qgf.2	0.491	6078	0
350959	chr13	43583464	43583964	501	*	260.295	0.937	0.908	2	Astro_old._.n2hippo108	23522	Mcur1	Distal	23522	uc007qgf.2	0.4072	6079	0
350960	chr13	43584084	43584584	501	*	10.5762	0.452	0.256	2	CA1_young._.n2hippo7	24142	Mcur1	Distal	24142	uc007qgf.2	0.4251	6080	0
350961	chr13	43584610	43585110	501	*	43.9129	0.893	0.833	2	CA3_young._.n1hippo7	24668	Mcur1	Distal	24668	uc007qgf.2	0.483	6081	0
350962	chr13	43585924	43586424	501	*	6.56175	0.454	0.202	2	Astro_young._.n1hippo7	25982	Mcur1	Distal	25982	uc007qgf.2	0.4631	6082	0
350963	chr13	43586991	43587491	501	*	5.68242	0.524	0.148	2	ImN_young._.n2hippo7	27049	Mcur1	Distal	27049	uc007qgf.2	0.5409	6083	0
350964	chr13	43587734	43588234	501	*	35.8181	0.865	0.78	2	Sub_old._.n1hippo108	27792	Mcur1	Distal	27792	uc007qgf.2	0.4192	6084	0
350965	chr13	43588354	43588854	501	*	15.7238	0.835	0.66	2	IN_Sst/Pvalb_young._.n2hippo7	27192	Rnf182	Distal	27192	uc007qgh.2	0.4411	6085	0
350966	chr13	43588898	43589398	501	*	21.0177	0.667	0.503	2	Astro_old._.n2hippo108	26648	Rnf182	Distal	26648	uc007qgh.2	0.4611	6086	0
350967	chr13	43589586	43590086	501	*	10.5351	0.837	0.837	NA	CA2_young._.Rep1	25960	Rnf182	Distal	25960	uc007qgh.2	0.477	6087	0
350968	chr13	43591761	43592261	501	*	29.4603	0.816	0.716	2	Sub_young._.n2hippo7	23785	Rnf182	Distal	23785	uc007qgh.2	0.4451	6088	0
350969	chr13	43592283	43592783	501	*	32.5565	0.789	0.698	2	CA1_old._.n2hippo108	23263	Rnf182	Distal	23263	uc007qgh.2	0.4691	6089	0
350970	chr13	43594223	43594723	501	*	2.49166	0.082	0.007	2	Astro_young._.n1hippo7	21323	Rnf182	Distal	21323	uc007qgh.2	0.3473	6090	0
350971	chr13	43595155	43595655	501	*	17.1383	0.685	0.543	2	DG_old._.n2hippo108	20391	Rnf182	Distal	20391	uc007qgh.2	0.4291	6091	0
350972	chr13	43595755	43596255	501	*	82.3426	0.885	0.839	2	DG_young._.n2hippo7	19791	Rnf182	Distal	19791	uc007qgh.2	0.4152	6092	0
350973	chr13	43601765	43602265	501	*	3.40956	0.624	0.226	2	ImN_young._.n1hippo7	13781	Rnf182	Distal	13781	uc007qgh.2	0.493	6093	0
350974	chr13	43603086	43603586	501	*	27.9344	0.749	0.634	2	DG_old._.n1hippo108	12460	Rnf182	Distal	12460	uc007qgh.2	0.503	6094	0
350975	chr13	43606545	43607045	501	*	15.8348	0.666	0.472	2	Astro_young._.n1hippo7	9001	Rnf182	Distal	9001	uc007qgh.2	0.499	6095	0
350976	chr13	43607068	43607568	501	*	8.94626	0.523	0.29	2	CA3_young._.n2hippo7	8478	Rnf182	Distal	8478	uc007qgh.2	0.4072	6096	0
350977	chr13	43608797	43609297	501	*	168.277	0.937	0.913	2	DG_young._.n1hippo7	6749	Rnf182	Distal	6749	uc007qgh.2	0.3832	6097	0
350978	chr13	43614983	43615483	501	*	12.6449	0.592	0.421	2	CA1_old._.n2hippo108	563	Rnf182	Promoter	563	uc007qgh.2	0.517	6098	0
350979	chr13	43615681	43616181	501	*	121.707	0.977	0.964	2	CA3_young._.n1hippo7	133	Rnf182	Exonic	133	uc007qgh.2	0.7066	6099	0
350980	chr13	43616536	43617036	501	*	14.0355	0.677	0.498	2	Sub_young._.n2hippo7	988	Rnf182	Intronic	988	uc007qgh.2	0.4711	6100	0
350981	chr13	43617244	43617744	501	*	8.72599	0.739	0.445	2	EPC/CPC_old._.Rep1	1696	Rnf182	Intronic	1696	uc007qgh.2	0.4072	6101	0
350982	chr13	43618405	43618905	501	*	7.96458	0.481	0.246	2	CA3_young._.n2hippo7	2857	Rnf182	Intronic	2857	uc007qgh.2	0.4271	6102	0
350983	chr13	43619429	43619929	501	*	12.2658	0.559	0.341	2	Astro_old._.n2hippo108	3881	Rnf182	Intronic	3881	uc007qgh.2	0.481	6103	0
350984	chr13	43627990	43628490	501	*	12.701	0.552	0.362	2	CA1_old._.n1hippo108	12442	Rnf182	Intronic	12442	uc007qgh.2	0.4431	6104	0
350985	chr13	43629721	43630221	501	*	11.4044	0.567	0.373	2	DG_old._.n1hippo108	14173	Rnf182	Intronic	14173	uc007qgh.2	0.487	6105	0
350986	chr13	43633249	43633749	501	*	33.7217	0.795	0.706	2	CA1_old._.n2hippo108	17701	Rnf182	Intronic	17701	uc007qgh.2	0.4591	6106	0
350987	chr13	43637682	43638182	501	*	152.826	0.95	0.93	2	CA1_young._.n2hippo7	22134	Rnf182	Intronic	22134	uc007qgh.2	0.481	6107	0
350988	chr13	43644920	43645420	501	*	7.88344	0.457	0.223	2	CA3_young._.n1hippo7	29372	Rnf182	Intronic	22804	uc033gli.1	0.481	6108	0
350989	chr13	43646944	43647444	501	*	12.0874	0.559	0.384	2	DG_young._.n2hippo7	31396	Rnf182	Intronic	20780	uc033gli.1	0.4411	6109	0
350990	chr13	43647553	43648053	501	*	65.3556	0.842	0.778	2	CA1_young._.n1hippo7	32005	Rnf182	Intronic	20171	uc033gli.1	0.479	6110	0
350991	chr13	43648479	43648979	501	*	22.107	0.728	0.593	2	Astro_old._.n1hippo108	32931	Rnf182	Intronic	19245	uc033gli.1	0.509	6111	0
350992	chr13	43649158	43649658	501	*	33.7202	0.801	0.712	2	DG_old._.n2hippo108	33610	Rnf182	Intronic	18566	uc033gli.1	0.4132	6112	0
350993	chr13	43650200	43650700	501	*	5.59451	0.352	0.143	2	DG_old._.n1hippo108	34652	Rnf182	Intronic	17524	uc033gli.1	0.4631	6113	0
350994	chr13	43650814	43651314	501	*	12.3203	0.586	0.4	2	DG_old._.n1hippo108	35266	Rnf182	Intronic	16910	uc033gli.1	0.4251	6114	0
350995	chr13	43651512	43652012	501	*	16.1613	0.646	0.486	2	DG_old._.n1hippo108	35964	Rnf182	Intronic	16212	uc033gli.1	0.4711	6115	0
350996	chr13	43652551	43653051	501	*	10.1609	0.498	0.303	2	DG_young._.n1hippo7	37003	Rnf182	Intronic	15173	uc033gli.1	0.4291	6116	0
350997	chr13	43653361	43653861	501	*	28.2399	0.716	0.575	2	Astro_old._.n2hippo108	37813	Rnf182	Intronic	14363	uc033gli.1	0.4152	6117	0
350998	chr13	43654102	43654602	501	*	6.63581	0.378	0.17	2	DG_young._.n2hippo7	38554	Rnf182	Intronic	13622	uc033gli.1	0.495	6118	0
350999	chr13	43656525	43657025	501	*	10.5168	0.851	0.712	2	CA2_old._.Rep1	40977	Rnf182	Intronic	11199	uc033gli.1	0.4591	6119	0
351000	chr13	43660746	43661246	501	*	11.3083	0.621	0.387	2	CA3_old._.n1hippo108	45198	Rnf182	Intronic	6978	uc033gli.1	0.4591	6120	0
351001	chr13	43662295	43662795	501	*	3.39499	0.228	0.043	2	CA3_old._.n2hippo108	46747	Rnf182	Intronic	5429	uc033gli.1	0.511	6121	0
351002	chr13	43663156	43663656	501	*	51.4254	0.82	0.748	2	CA1_young._.n2hippo7	47608	Rnf182	Intronic	4568	uc033gli.1	0.4471	6122	0
351003	chr13	43666088	43666588	501	*	113.56	0.944	0.921	2	CA1_old._.n2hippo108	50452	Gm20751	Intronic	1636	uc033gli.1	0.4691	6123	0
351004	chr13	43666748	43667248	501	*	30.3596	0.742	0.632	2	CA1_old._.n1hippo108	49792	Gm20751	Intronic	976	uc033gli.1	0.4571	6124	0
351005	chr13	43667596	43668096	501	*	7.03976	0.55	0.296	2	CA3_old._.n2hippo108	48944	Gm20751	Exonic	128	uc033gli.1	0.4611	6125	0
351006	chr13	43671842	43672342	501	*	8.99765	0.601	0.374	2	Sub_old._.n1hippo108	44698	Gm20751	Distal	4116	uc033gli.1	0.3553	6126	0
351007	chr13	43673553	43674053	501	*	13.2547	0.603	0.426	2	DG_old._.n1hippo108	42987	Gm20751	Distal	5827	uc033gli.1	0.3613	6127	0
351008	chr13	43674284	43674784	501	*	7.34113	0.741	0.479	2	IN_Sst/Pvalb_young._.n1hippo7	42256	Gm20751	Distal	6558	uc033gli.1	0.4531	6128	0
351009	chr13	43676986	43677486	501	*	8.76787	0.525	0.328	2	DG_old._.n2hippo108	39554	Gm20751	Distal	9260	uc033gli.1	0.493	6129	0
351010	chr13	43677507	43678007	501	*	4.17205	0.25	0.08	2	DG_old._.n2hippo108	39033	Gm20751	Distal	9781	uc033gli.1	0.3892	6130	0
351011	chr13	43678027	43678527	501	*	20.2266	0.717	0.587	2	DG_old._.n2hippo108	38513	Gm20751	Distal	10301	uc033gli.1	0.4152	6131	0
351012	chr13	43680908	43681408	501	*	17.4132	0.666	0.525	2	CA1_old._.n2hippo108	35632	Gm20751	Distal	13182	uc033gli.1	0.497	6132	0
351013	chr13	43684058	43684558	501	*	9.42645	0.557	0.319	2	Astro_young._.n1hippo7	32482	Gm20751	Distal	16332	uc033gli.1	0.499	6133	0
351014	chr13	43684582	43685082	501	*	21.6931	0.966	0.966	NA	CA2_young._.Rep1	31958	Gm20751	Distal	16856	uc033gli.1	0.5289	6134	0
351015	chr13	43687129	43687629	501	*	6.59701	0.785	0.476	2	IN_Vip_young._.n1hippo7	29411	Gm20751	Distal	19403	uc033gli.1	0.4671	6135	0
351016	chr13	43688363	43688863	501	*	6.09312	0.377	0.152	2	CA3_young._.n2hippo7	28177	Gm20751	Distal	20637	uc033gli.1	0.4671	6136	0
351017	chr13	43689753	43690253	501	*	3.55685	0.143	0.027	2	CA3_young._.n2hippo7	26787	Gm20751	Distal	22027	uc033gli.1	0.4651	6137	0
351018	chr13	43690275	43690775	501	*	4.17205	0.25	0.08	2	DG_old._.n2hippo108	26265	Gm20751	Distal	22549	uc033gli.1	0.4671	6138	0
351019	chr13	43691734	43692234	501	*	4.3023	0.214	0.042	2	CA3_young._.n1hippo7	24806	Gm20751	Distal	24008	uc033gli.1	0.3752	6139	0
351020	chr13	43693789	43694289	501	*	21.2841	0.726	0.599	2	DG_old._.n2hippo108	22751	Gm20751	Distal	22751	uc007qgi.1	0.4172	6140	0
351021	chr13	43694915	43695415	501	*	24.8767	0.792	0.677	2	CA3_young._.n1hippo7	21625	Gm20751	Distal	21625	uc007qgi.1	0.4491	6141	0
351022	chr13	43695816	43696316	501	*	6.06695	0.494	0.245	2	CA3_old._.n2hippo108	20724	Gm20751	Distal	20724	uc007qgi.1	0.487	6142	0
351023	chr13	43697189	43697689	501	*	6.487	0.44	0.195	2	CA3_old._.n1hippo108	19351	Gm20751	Distal	19351	uc007qgi.1	0.479	6143	0
351024	chr13	43698423	43698923	501	*	30.2344	0.762	0.654	2	DG_old._.n1hippo108	18117	Gm20751	Distal	18117	uc007qgi.1	0.5529	6144	0
351025	chr13	43699132	43699632	501	*	4.86763	0.317	0.122	2	DG_old._.n2hippo108	17408	Gm20751	Distal	17408	uc007qgi.1	0.4411	6145	0
351026	chr13	43701083	43701583	501	*	3.39499	0.228	0.043	2	CA3_old._.n2hippo108	15457	Gm20751	Distal	15457	uc007qgi.1	0.4232	6146	0
351027	chr13	43702815	43703315	501	*	5.61153	0.385	0.141	2	CA3_old._.n1hippo108	13725	Gm20751	Distal	13725	uc007qgi.1	0.481	6147	0
351028	chr13	43703357	43703857	501	*	43.2688	0.816	0.729	2	Astro_old._.n1hippo108	13183	Gm20751	Distal	13183	uc007qgi.1	0.4411	6148	0
351029	chr13	43704449	43704949	501	*	5.68242	0.524	0.148	2	ImN_young._.n2hippo7	12091	Gm20751	Distal	12091	uc007qgi.1	0.4271	6149	0
351030	chr13	43705843	43706343	501	*	11.7414	0.574	0.399	2	CA1_old._.n2hippo108	10697	Gm20751	Distal	10697	uc007qgi.1	0.495	6150	0
351031	chr13	43706377	43706877	501	*	88.1853	0.958	0.932	2	CA3_old._.n1hippo108	10163	Gm20751	Distal	10163	uc007qgi.1	0.5409	6151	0
351032	chr13	43707580	43708080	501	*	3.994	0.262	0.061	2	Astro_young._.n1hippo7	8960	Gm20751	Distal	8960	uc007qgi.1	0.4651	6152	0
351033	chr13	43710589	43711089	501	*	31.9235	0.773	0.641	2	Astro_young._.n1hippo7	5951	Gm20751	Distal	5951	uc007qgi.1	0.4691	6153	0
351034	chr13	43711660	43712160	501	*	288.911	0.958	0.933	2	Astro_young._.n1hippo7	4880	Gm20751	Distal	4880	uc007qgi.1	0.515	6154	0
351035	chr13	43712317	43712817	501	*	7.48706	0.495	0.244	2	Astro_young._.n1hippo7	4223	Gm20751	Distal	4223	uc007qgi.1	0.4511	6155	0
351036	chr13	43712850	43713350	501	*	7.03976	0.55	0.296	2	CA3_old._.n2hippo108	3690	Gm20751	Distal	3690	uc007qgi.1	0.497	6156	0
351037	chr13	43714018	43714518	501	*	6.06695	0.494	0.245	2	CA3_old._.n2hippo108	2522	Gm20751	Distal	2522	uc007qgi.1	0.4331	6157	0
351038	chr13	43714655	43715155	501	*	116.448	0.975	0.96	2	CA3_young._.n1hippo7	1885	Gm20751	Promoter	1885	uc007qgi.1	0.5289	6158	0
351039	chr13	43715743	43716243	501	*	7.88246	0.69	0.391	2	IN_Sst/Pvalb_young._.n2hippo7	797	Gm20751	Promoter	797	uc007qgi.1	0.503	6159	0
351040	chr13	43716502	43717002	501	*	34.5539	0.914	0.857	2	CA3_old._.n2hippo108	38	Gm20751	Promoter	38	uc007qgi.1	0.523	6160	0
351041	chr13	43720469	43720969	501	*	34.8115	0.736	0.631	2	CA1_young._.n1hippo7	3927	Gm20751	Distal	3927	uc007qgi.1	0.4551	6161	0
351042	chr13	43721324	43721824	501	*	7.48706	0.495	0.244	2	Astro_young._.n1hippo7	4782	Gm20751	Distal	4782	uc007qgi.1	0.4671	6162	0
351043	chr13	43722186	43722686	501	*	4.71015	0.268	0.084	2	Astro_young._.n2hippo7	5644	Gm20751	Distal	5644	uc007qgi.1	0.4671	6163	0
351044	chr13	43723012	43723512	501	*	8.9826	0.561	0.357	2	Astro_old._.n1hippo108	6470	Gm20751	Distal	6470	uc007qgi.1	0.5848	6164	0
351045	chr13	43724090	43724590	501	*	3.39499	0.228	0.043	2	CA3_old._.n2hippo108	7548	Gm20751	Distal	7548	uc007qgi.1	0.487	6165	0
351046	chr13	43724945	43725445	501	*	5.723	0.333	0.128	2	Astro_old._.n2hippo108	8403	Gm20751	Distal	8403	uc007qgi.1	0.4511	6166	0
351047	chr13	43725656	43726156	501	*	57.0564	0.9	0.847	2	Sub_young._.n2hippo7	9114	Gm20751	Distal	9114	uc007qgi.1	0.4371	6167	0
351048	chr13	43726245	43726745	501	*	15.8348	0.666	0.472	2	Astro_young._.n1hippo7	9703	Gm20751	Distal	9703	uc007qgi.1	0.4591	6168	0
351049	chr13	43727011	43727511	501	*	56.8484	0.928	0.882	2	CA3_old._.n1hippo108	10469	Gm20751	Distal	10469	uc007qgi.1	0.477	6169	0
351050	chr13	43727763	43728263	501	*	3.9688	0.238	0.064	2	CA3_old._.n1hippo108	11221	Gm20751	Distal	11221	uc007qgi.1	0.501	6170	0
351051	chr13	43728317	43728817	501	*	3.20889	0.149	0.026	2	CA3_old._.n1hippo108	11775	Gm20751	Distal	11775	uc007qgi.1	0.4331	6171	0
351052	chr13	43729612	43730112	501	*	60.3105	0.93	0.892	2	CA3_young._.n1hippo7	13070	Gm20751	Distal	13070	uc007qgi.1	0.4451	6172	0
351053	chr13	43734572	43735072	501	*	80.9311	0.954	0.929	2	CA3_young._.n1hippo7	18030	Gm20751	Distal	18030	uc007qgi.1	0.493	6173	0
351054	chr13	43736874	43737374	501	*	25.2597	0.716	0.599	2	DG_young._.n2hippo7	20332	Gm20751	Distal	20332	uc007qgi.1	0.4551	6174	0
351055	chr13	43738906	43739406	501	*	6.06695	0.494	0.245	2	CA3_old._.n2hippo108	22364	Gm20751	Distal	22364	uc007qgi.1	0.4351	6175	0
351056	chr13	43739587	43740087	501	*	62.197	0.96	0.936	2	CA3_old._.n2hippo108	23045	Gm20751	Distal	23045	uc007qgi.1	0.4631	6176	0
351057	chr13	43744328	43744828	501	*	12.0874	0.559	0.384	2	DG_young._.n2hippo7	27786	Gm20751	Distal	27786	uc007qgi.1	0.5349	6177	0
351058	chr13	43752373	43752873	501	*	4.15837	0.306	0.101	2	MG_young._.n2hippo7	32488	Cd83	Distal	32488	uc007qgk.3	0.4531	6178	0
351059	chr13	43761328	43761828	501	*	14.5192	0.723	0.548	2	Sub_old._.n2hippo108	23533	Cd83	Distal	23533	uc007qgk.3	0.4431	6179	0
351060	chr13	43762889	43763389	501	*	4.82931	0.402	0.136	2	MG_old._.n1hippo108	21972	Cd83	Distal	21972	uc007qgk.3	0.3373	6180	0
351061	chr13	43764129	43764629	501	*	151.009	0.936	0.911	2	DG_young._.n2hippo7	20732	Cd83	Distal	20732	uc007qgk.3	0.479	6181	0
351062	chr13	43765162	43765662	501	*	82.0796	0.905	0.847	2	MG_old._.n1hippo108	19699	Cd83	Distal	19699	uc007qgk.3	0.5329	6182	0
351063	chr13	43766111	43766611	501	*	8.14913	0.566	0.318	2	MG_old._.n1hippo108	18750	Cd83	Distal	18750	uc007qgk.3	0.4132	6183	0
351064	chr13	43767685	43768185	501	*	21.3399	0.766	0.623	2	MG_old._.n2hippo108	17176	Cd83	Distal	17176	uc007qgk.3	0.479	6184	0
351065	chr13	43772982	43773482	501	*	11.7714	0.5	0.316	2	CA1_young._.n1hippo7	11879	Cd83	Distal	11879	uc007qgk.3	0.503	6185	0
351066	chr13	43774126	43774626	501	*	48.0383	0.912	0.853	2	CA3_old._.n1hippo108	10735	Cd83	Distal	10735	uc007qgk.3	0.493	6186	0
351067	chr13	43776764	43777264	501	*	7.47777	0.537	0.294	2	MG_young._.n2hippo7	8097	Cd83	Distal	8097	uc007qgk.3	0.507	6187	0
351068	chr13	43777354	43777854	501	*	28.4363	0.805	0.683	2	MG_young._.n2hippo7	7507	Cd83	Distal	7507	uc007qgk.3	0.5369	6188	0
351069	chr13	43778133	43778633	501	*	80.2215	0.911	0.856	2	MG_old._.n2hippo108	6728	Cd83	Distal	6728	uc007qgk.3	0.5349	6189	0
351070	chr13	43779044	43779544	501	*	9.34157	0.615	0.385	2	MG_old._.n2hippo108	5817	Cd83	Distal	5817	uc007qgk.3	0.4212	6190	0
351071	chr13	43779899	43780399	501	*	2.87684	0.176	0.041	2	MG_old._.n2hippo108	4962	Cd83	Distal	4962	uc007qgk.3	0.4631	6191	0
351072	chr13	43784883	43785383	501	*	157.476	0.956	0.926	2	MG_old._.n1hippo108	20	Cd83	Promoter	20	uc007qgk.3	0.7006	6192	0
351073	chr13	43785467	43785967	501	*	10.2139	0.624	0.424	2	Sub_young._.n1hippo7	604	Cd83	Intronic	531	uc007qgj.2	0.5569	6193	0
351074	chr13	43785981	43786481	501	*	6.99931	0.526	0.266	2	MG_old._.n1hippo108	1118	Cd83	Intronic	1045	uc007qgj.2	0.507	6194	0
351075	chr13	43786482	43786982	501	*	35.0154	0.818	0.707	2	MG_old._.n1hippo108	1619	Cd83	Intronic	1546	uc007qgj.2	0.4571	6195	0
351076	chr13	43787862	43788362	501	*	9.34157	0.615	0.385	2	MG_old._.n2hippo108	2999	Cd83	Intronic	2926	uc007qgj.2	0.4212	6196	0
351077	chr13	43788869	43789369	501	*	122.873	0.944	0.908	2	MG_young._.n1hippo7	4006	Cd83	Intronic	3933	uc007qgj.2	0.495	6197	0
351078	chr13	43789463	43789963	501	*	13.8111	0.687	0.495	2	MG_young._.n2hippo7	4600	Cd83	Intronic	4527	uc007qgj.2	0.4611	6198	0
351079	chr13	43789996	43790496	501	*	4.15837	0.306	0.101	2	MG_young._.n2hippo7	5133	Cd83	Intronic	5060	uc007qgj.2	0.4591	6199	0
351080	chr13	43790665	43791165	501	*	10.5638	0.643	0.424	2	MG_old._.n2hippo108	5802	Cd83	Intronic	5729	uc007qgj.2	0.4092	6200	0
351081	chr13	43793208	43793708	501	*	9.40075	0.844	0.594	2	IN_Vip_old._.n2hippo108	8345	Cd83	Intronic	8272	uc007qgj.2	0.4032	6201	0
351082	chr13	43795267	43795767	501	*	35.465	0.874	0.788	2	CA3_old._.n1hippo108	10404	Cd83	Intronic	10331	uc007qgj.2	0.505	6202	0
351083	chr13	43801837	43802337	501	*	16.9424	0.937	0.937	NA	VascMening_young._.Rep1	16974	Cd83	Exonic	16901	uc007qgj.2	0.4551	6203	0
351084	chr13	43806413	43806913	501	*	43.9129	0.893	0.833	2	CA3_young._.n1hippo7	21550	Cd83	Distal	21477	uc007qgj.2	0.4631	6204	0
351085	chr13	43807086	43807586	501	*	14.6232	0.822	0.614	2	OPC_old._.n1hippo108	22223	Cd83	Distal	22150	uc007qgj.2	0.4571	6205	0
351086	chr13	43808016	43808516	501	*	10.5351	0.837	0.837	NA	CA2_young._.Rep1	23153	Cd83	Distal	23080	uc007qgj.2	0.4331	6206	0
351087	chr13	43821287	43821787	501	*	14.1647	0.534	0.362	2	CA1_young._.n2hippo7	36424	Cd83	Distal	36351	uc007qgj.2	0.4631	6207	0
351088	chr13	43832730	43833230	501	*	9.9909	0.832	0.757	2	Endo_young._.Rep1	47867	Cd83	Distal	47794	uc007qgj.2	0.495	6208	0
351089	chr13	43845031	43845531	501	*	141.602	0.944	0.922	2	CA1_young._.n2hippo7	60168	Cd83	Distal	60095	uc007qgj.2	0.4651	6209	0
351090	chr13	43847205	43847705	501	*	52.3691	0.8	0.706	2	Astro_old._.n2hippo108	62342	Cd83	Distal	62269	uc007qgj.2	0.509	6210	0
351091	chr13	43864411	43864911	501	*	209.86	0.983	0.97	2	MG_young._.n2hippo7	79548	Cd83	Distal	79475	uc007qgj.2	0.6587	6211	0
351092	chr13	43885284	43885784	501	*	4.6469	0.286	0.062	2	EPC/CPC_young._.Rep1	100421	Cd83	Distal	100348	uc007qgj.2	0.4311	6212	0
351093	chr13	43893424	43893924	501	*	38.609	0.8	0.708	2	DG_old._.n1hippo108	108561	Cd83	Distal	108488	uc007qgj.2	0.4731	6213	0
351094	chr13	43895188	43895688	501	*	15.1042	0.551	0.382	2	CA1_young._.n2hippo7	110325	Cd83	Distal	110252	uc007qgj.2	0.4571	6214	0
351095	chr13	43895994	43896494	501	*	59.452	0.913	0.868	2	Sub_young._.n1hippo7	111131	Cd83	Distal	111058	uc007qgj.2	0.4631	6215	0
351096	chr13	43900039	43900539	501	*	49.7492	0.909	0.858	2	CA3_young._.n1hippo7	115176	Cd83	Distal	115103	uc007qgj.2	0.485	6216	0
351097	chr13	43900657	43901157	501	*	38.1856	0.884	0.805	2	CA3_old._.n1hippo108	115794	Cd83	Distal	115721	uc007qgj.2	0.479	6217	0
351098	chr13	43903309	43903809	501	*	155.31	0.931	0.904	2	DG_young._.n1hippo7	118446	Cd83	Distal	114962	uc007qgm.1	0.4631	6218	0
351099	chr13	43903982	43904482	501	*	30.0404	0.732	0.623	2	DG_young._.n1hippo7	119119	Cd83	Distal	114289	uc007qgm.1	0.4431	6219	0
351100	chr13	43909774	43910274	501	*	5.26	0.584	0.37	2	Endo_old._.Rep1	124911	Cd83	Distal	108497	uc007qgm.1	0.491	6220	0
351101	chr13	43919689	43920189	501	*	25.7458	0.793	0.663	2	MG_old._.n2hippo108	134826	Cd83	Distal	98582	uc007qgm.1	0.491	6221	0
351102	chr13	43929906	43930406	501	*	10.6971	0.646	0.438	2	Sub_old._.n1hippo108	145043	Cd83	Distal	88365	uc007qgm.1	0.4691	6222	0
351103	chr13	43935297	43935797	501	*	11.0985	0.882	0.75	2	IN_Lamp5_old._.Rep2	150434	Cd83	Distal	82974	uc007qgm.1	0.4591	6223	0
351104	chr13	43939337	43939837	501	*	56.6061	0.836	0.769	2	CA1_young._.n2hippo7	154474	Cd83	Distal	78934	uc007qgm.1	0.4092	6224	0
351105	chr13	43948345	43948845	501	*	44.8138	0.84	0.769	2	DG_old._.n2hippo108	163482	Cd83	Distal	69926	uc007qgm.1	0.4411	6225	0
351106	chr13	43950110	43950610	501	*	22.3863	0.71	0.58	2	DG_old._.n1hippo108	165247	Cd83	Distal	68161	uc007qgm.1	0.485	6226	0
351107	chr13	43958420	43958920	501	*	19.1953	0.853	0.68	2	OPC_old._.n1hippo108	162496	Gm5083	Distal	59851	uc007qgm.1	0.4351	6227	0
351108	chr13	43959450	43959950	501	*	5.02475	0.507	0.145	2	EPC/CPC_old._.Rep2	161466	Gm5083	Distal	58821	uc007qgm.1	0.4511	6228	0
351109	chr13	43961286	43961786	501	*	12.1941	0.662	0.447	2	MG_young._.n1hippo7	159630	Gm5083	Distal	56985	uc007qgm.1	0.4591	6229	0
351110	chr13	43961980	43962480	501	*	20.4531	0.754	0.599	2	MG_young._.n1hippo7	158936	Gm5083	Distal	56291	uc007qgm.1	0.4511	6230	0
351111	chr13	43965173	43965673	501	*	3.98798	0.528	0.2	2	OPC_old._.n1hippo108	155743	Gm5083	Distal	53098	uc007qgm.1	0.4371	6231	0
351112	chr13	43967507	43968007	501	*	8.33287	0.528	0.272	2	CA3_old._.n1hippo108	153409	Gm5083	Distal	50764	uc007qgm.1	0.513	6232	0
351113	chr13	43975593	43976093	501	*	13.2952	0.577	0.372	2	Astro_old._.n2hippo108	145323	Gm5083	Distal	42678	uc007qgm.1	0.4291	6233	0
351114	chr13	43980019	43980519	501	*	10.5351	0.837	0.837	NA	CA2_young._.Rep1	140897	Gm5083	Distal	38252	uc007qgm.1	0.4251	6234	0
351115	chr13	43987221	43987721	501	*	14.6232	0.822	0.614	2	OPC_old._.n1hippo108	133695	Gm5083	Distal	31050	uc007qgm.1	0.4711	6235	0
351116	chr13	43990751	43991251	501	*	70.7517	0.929	0.888	2	Sub_old._.n1hippo108	130165	Gm5083	Distal	27520	uc007qgm.1	0.481	6236	0
351117	chr13	43991734	43992234	501	*	39.8994	0.766	0.655	2	Astro_old._.n2hippo108	129182	Gm5083	Distal	26537	uc007qgm.1	0.4371	6237	0
351118	chr13	43994327	43994827	501	*	15.5308	0.603	0.437	2	DG_young._.n1hippo7	126589	Gm5083	Distal	23944	uc007qgm.1	0.4611	6238	0
351119	chr13	43994974	43995474	501	*	71.6217	0.87	0.817	2	DG_young._.n2hippo7	125942	Gm5083	Distal	23297	uc007qgm.1	0.4371	6239	0
351120	chr13	44002183	44002683	501	*	11.8909	0.663	0.487	2	Sub_young._.n1hippo7	118733	Gm5083	Distal	16088	uc007qgm.1	0.4731	6240	0
351121	chr13	44018227	44018727	501	*	2.04714	0.191	0.037	2	IN_Vip_old._.n1hippo108	102689	Gm5083	Distal	44	uc007qgm.1	0.4731	6241	0
351122	chr13	44018737	44019237	501	*	12.1944	0.891	0.697	2	IN_Vip_old._.n1hippo108	102179	Gm5083	Distal	464	uc007qgm.1	0.4591	6242	0
351123	chr13	44024451	44024951	501	*	23.0149	0.652	0.515	2	CA1_young._.n1hippo7	96465	Gm5083	Distal	6178	uc007qgm.1	0.4611	6243	0
351124	chr13	44026568	44027068	501	*	28.9285	0.726	0.614	2	DG_young._.n1hippo7	94348	Gm5083	Distal	8295	uc007qgm.1	0.4411	6244	0
351125	chr13	44030524	44031024	501	*	30.107	0.913	0.825	2	IN_Sst/Pvalb_young._.n2hippo7	90392	Gm5083	Distal	12251	uc007qgm.1	0.483	6245	0
351126	chr13	44031563	44032063	501	*	12.1944	0.891	0.697	2	IN_Vip_old._.n1hippo108	89353	Gm5083	Distal	13290	uc007qgm.1	0.4691	6246	0
351127	chr13	44032956	44033456	501	*	10.1767	0.773	0.505	2	EPC/CPC_old._.Rep1	87960	Gm5083	Distal	14683	uc007qgm.1	0.479	6247	0
351128	chr13	44038228	44038728	501	*	16.4956	0.614	0.453	2	CA1_old._.n1hippo108	82688	Gm5083	Distal	19955	uc007qgm.1	0.495	6248	0
351129	chr13	44043531	44044031	501	*	108.689	0.904	0.866	2	DG_young._.n1hippo7	77385	Gm5083	Distal	25258	uc007qgm.1	0.4651	6249	0
351130	chr13	44055481	44055981	501	*	8.09581	0.445	0.237	2	DG_young._.n2hippo7	65435	Gm5083	Distal	37208	uc007qgm.1	0.4431	6250	0
351131	chr13	44056045	44056545	501	*	79.7043	0.873	0.821	2	DG_young._.n1hippo7	64871	Gm5083	Distal	37772	uc007qgm.1	0.4551	6251	0
351132	chr13	44059304	44059804	501	*	89.6294	0.885	0.839	2	DG_young._.n1hippo7	61612	Gm5083	Distal	41031	uc007qgm.1	0.485	6252	0
351133	chr13	44061870	44062370	501	*	61.5158	0.886	0.816	2	MG_young._.n1hippo7	59046	Gm5083	Distal	43597	uc007qgm.1	0.521	6253	0
351134	chr13	44065063	44065563	501	*	3.82633	0.308	0.101	2	MG_old._.n2hippo108	55853	Gm5083	Distal	46790	uc007qgm.1	0.4092	6254	0
351135	chr13	44065732	44066232	501	*	47.499	0.861	0.777	2	MG_young._.n1hippo7	55184	Gm5083	Distal	47459	uc007qgm.1	0.503	6255	0
351136	chr13	44072972	44073472	501	*	184.644	0.971	0.959	2	CA1_old._.n2hippo108	47944	Gm5083	Distal	47944	uc007qgn.2	0.4651	6256	0
351137	chr13	44074062	44074562	501	*	144.211	0.963	0.946	2	Sub_young._.n1hippo7	46854	Gm5083	Distal	46854	uc007qgn.2	0.4711	6257	0
351138	chr13	44076940	44077440	501	*	22.5804	0.847	0.716	2	IN_Sst/Pvalb_old._.n1hippo108	43976	Gm5083	Distal	43976	uc007qgn.2	0.4152	6258	0
351139	chr13	44082403	44082903	501	*	70.3056	0.868	0.814	2	DG_young._.n2hippo7	38513	Gm5083	Distal	38513	uc007qgn.2	0.3353	6259	0
351140	chr13	44084678	44085178	501	*	23.5305	0.687	0.559	2	DG_young._.n1hippo7	36238	Gm5083	Distal	36238	uc007qgn.2	0.4651	6260	0
351141	chr13	44085471	44085971	501	*	8.04784	0.595	0.365	2	CA3_old._.n2hippo108	35445	Gm5083	Distal	35445	uc007qgn.2	0.489	6261	0
351142	chr13	44086720	44087220	501	*	20.2442	0.78	0.644	2	Sub_old._.n1hippo108	34196	Gm5083	Distal	34196	uc007qgn.2	0.485	6262	0
351143	chr13	44098398	44098898	501	*	49.3702	0.896	0.841	2	Sub_young._.n1hippo7	22518	Gm5083	Distal	22518	uc007qgn.2	0.4271	6263	0
351144	chr13	44099153	44099653	501	*	34.8115	0.736	0.631	2	CA1_young._.n1hippo7	21763	Gm5083	Distal	21763	uc007qgn.2	0.4271	6264	0
351145	chr13	44100614	44101114	501	*	104.672	0.921	0.887	2	CA1_old._.n1hippo108	20302	Gm5083	Distal	20302	uc007qgn.2	0.4331	6265	0
351146	chr13	44108961	44109461	501	*	3.40956	0.624	0.226	2	ImN_young._.n1hippo7	11955	Gm5083	Distal	11955	uc007qgn.2	0.4611	6266	0
351147	chr13	44118812	44119312	501	*	54.5976	0.896	0.841	2	Sub_young._.n2hippo7	2104	Gm5083	Distal	2104	uc007qgn.2	0.4511	6267	0
351148	chr13	44121024	44121524	501	*	25.4408	0.741	0.588	2	Astro_young._.n1hippo7	106	Gm5083	Exonic	106	uc007qgn.2	0.511	6268	0
351149	chr13	44125986	44126486	501	*	4.75978	0.36	0.087	2	EPC/CPC_young._.Rep2	5068	Gm5083	Distal	5068	uc007qgn.2	0.523	6269	0
351150	chr13	44131734	44132234	501	*	13.5693	0.898	0.898	NA	CA2_young._.Rep1	10816	Gm5083	Distal	10816	uc007qgn.2	0.5289	6270	0
351151	chr13	44133375	44133875	501	*	16.2136	0.576	0.411	2	CA1_young._.n1hippo7	12457	Gm5083	Distal	12457	uc007qgn.2	0.483	6271	0
351152	chr13	44138496	44138996	501	*	11.8818	0.539	0.348	2	DG_young._.n1hippo7	17578	Gm5083	Distal	17578	uc007qgn.2	0.505	6272	0
351153	chr13	44163945	44164445	501	*	7.27114	0.536	0.266	2	MG_young._.n1hippo7	43027	Gm5083	Distal	43027	uc007qgn.2	0.487	6273	0
351154	chr13	44167091	44167591	501	*	32.5565	0.789	0.698	2	CA1_old._.n2hippo108	46173	Gm5083	Distal	46173	uc007qgn.2	0.4411	6274	0
351155	chr13	44174578	44175078	501	*	10.7941	0.818	0.622	2	IN_Sst/Pvalb_young._.n1hippo7	41658	A330076C08Rik	Distal	41658	uc007qgo.1	0.4691	6275	0
351156	chr13	44182719	44183219	501	*	45.7681	0.818	0.712	2	Astro_young._.n1hippo7	33517	A330076C08Rik	Distal	33517	uc007qgo.1	0.4611	6276	0
351157	chr13	44186957	44187457	501	*	18.4296	0.639	0.489	2	DG_young._.n1hippo7	29279	A330076C08Rik	Distal	29279	uc007qgo.1	0.4152	6277	0
351158	chr13	44197256	44197756	501	*	62.5277	0.854	0.795	2	DG_young._.n2hippo7	18980	A330076C08Rik	Intronic	18980	uc007qgo.1	0.475	6278	0
351159	chr13	44199947	44200447	501	*	4.97824	0.535	0.205	2	IN_Sst/Pvalb_young._.n2hippo7	16289	A330076C08Rik	Intronic	16289	uc007qgo.1	0.477	6279	0
351160	chr13	44206163	44206663	501	*	6.57605	0.383	0.147	2	Astro_old._.n2hippo108	10073	A330076C08Rik	Intronic	10073	uc007qgo.1	0.513	6280	0
351161	chr13	44207530	44208030	501	*	11.0492	0.697	0.444	2	EPC/CPC_young._.Rep2	8706	A330076C08Rik	Intronic	8706	uc007qgo.1	0.5429	6281	0
351162	chr13	44208084	44208584	501	*	55.0252	0.844	0.775	2	CA1_old._.n1hippo108	8152	A330076C08Rik	Intronic	8152	uc007qgo.1	0.511	6282	0
351163	chr13	44208998	44209498	501	*	6.34717	0.721	0.562	2	Endo_young._.Rep1	7238	A330076C08Rik	Intronic	7238	uc007qgo.1	0.481	6283	0
351164	chr13	44212889	44213389	501	*	34.8115	0.736	0.631	2	CA1_young._.n1hippo7	3347	A330076C08Rik	Intronic	3347	uc007qgo.1	0.515	6284	0
351165	chr13	44213611	44214111	501	*	9.17841	0.597	0.4	2	Oligo_young._.n2hippo7	2625	A330076C08Rik	Intronic	2625	uc007qgo.1	0.4591	6285	0
351166	chr13	44221724	44222224	501	*	34.6068	0.746	0.624	2	Astro_old._.n2hippo108	5486	A330076C08Rik	Distal	5486	uc007qgo.1	0.5389	6286	0
351167	chr13	44222349	44222849	501	*	225.173	0.944	0.912	2	Astro_young._.n1hippo7	6111	A330076C08Rik	Distal	6111	uc007qgo.1	0.5409	6287	0
351168	chr13	44227679	44228179	501	*	9.43937	0.877	0.606	2	ImN_young._.n1hippo7	11441	A330076C08Rik	Distal	11441	uc007qgo.1	0.4271	6288	0
351169	chr13	44228628	44229128	501	*	13.8117	0.882	0.816	2	Endo_young._.Rep2	12390	A330076C08Rik	Distal	12390	uc007qgo.1	0.4631	6289	0
351170	chr13	44229198	44229698	501	*	4.61881	0.597	0.477	2	Endo_young._.Rep2	12960	A330076C08Rik	Distal	12960	uc007qgo.1	0.507	6290	0
351171	chr13	44230613	44231113	501	*	4.71015	0.268	0.084	2	Astro_young._.n2hippo7	14375	A330076C08Rik	Distal	14375	uc007qgo.1	0.519	6291	0
351172	chr13	44231328	44231828	501	*	114.406	0.901	0.845	2	Astro_young._.n1hippo7	15090	A330076C08Rik	Distal	15090	uc007qgo.1	0.525	6292	0
351173	chr13	44232385	44232885	501	*	266.925	0.97	0.958	2	CA1_young._.n1hippo7	16147	A330076C08Rik	Distal	16147	uc007qgo.1	0.5489	6293	0
351174	chr13	44235176	44235676	501	*	17.3132	0.744	0.601	2	Sub_young._.n1hippo7	18938	A330076C08Rik	Distal	18938	uc007qgo.1	0.4651	6294	0
351175	chr13	44238367	44238867	501	*	12.7554	0.679	0.509	2	Sub_young._.n1hippo7	22129	A330076C08Rik	Distal	22129	uc007qgo.1	0.505	6295	0
351176	chr13	44247538	44248038	501	*	29.2224	0.735	0.621	2	CA1_old._.n1hippo108	31300	A330076C08Rik	Distal	31300	uc007qgo.1	0.4371	6296	0
351177	chr13	44248249	44248749	501	*	13.3568	0.807	0.605	2	IN_Sst/Pvalb_young._.n2hippo7	32011	A330076C08Rik	Distal	32011	uc007qgo.1	0.483	6297	0
351178	chr13	44251137	44251637	501	*	48.7271	0.832	0.757	2	DG_old._.n1hippo108	34899	A330076C08Rik	Distal	34899	uc007qgo.1	0.4451	6298	0
351179	chr13	44253640	44254140	501	*	16.7402	0.934	0.934	NA	CA2_young._.Rep1	37402	A330076C08Rik	Distal	37402	uc007qgo.1	0.481	6299	0
351180	chr13	44261049	44261549	501	*	5.26	0.584	0.37	2	Endo_old._.Rep1	44811	A330076C08Rik	Distal	44811	uc007qgo.1	0.485	6300	0
351181	chr13	44263597	44264097	501	*	5.98032	0.475	0.236	2	Sub_old._.n2hippo108	47359	A330076C08Rik	Distal	47359	uc007qgo.1	0.3932	6301	0
351182	chr13	44272848	44273348	501	*	2.87684	0.176	0.041	2	MG_old._.n2hippo108	56610	A330076C08Rik	Distal	56610	uc007qgo.1	0.3952	6302	0
351183	chr13	44279016	44279516	501	*	28.9101	0.892	0.819	2	CA3_old._.n2hippo108	62778	A330076C08Rik	Distal	62778	uc007qgo.1	0.4551	6303	0
351184	chr13	44281103	44281603	501	*	5.13234	0.426	0.167	2	CA3_old._.n2hippo108	64865	A330076C08Rik	Distal	64865	uc007qgo.1	0.3892	6304	0
351185	chr13	44281679	44282179	501	*	4.86763	0.317	0.122	2	DG_old._.n2hippo108	65441	A330076C08Rik	Distal	65441	uc007qgo.1	0.509	6305	0
351186	chr13	44282336	44282836	501	*	37.0802	0.747	0.646	2	CA1_young._.n1hippo7	66098	A330076C08Rik	Distal	66098	uc007qgo.1	0.4192	6306	0
351187	chr13	44282894	44283394	501	*	72.4703	0.904	0.863	2	CA1_old._.n2hippo108	66656	A330076C08Rik	Distal	66656	uc007qgo.1	0.4571	6307	0
351188	chr13	44289309	44289809	501	*	3.75395	0.339	0.048	2	EPC/CPC_old._.Rep2	73071	A330076C08Rik	Distal	73071	uc007qgo.1	0.4311	6308	0
351189	chr13	44293679	44294179	501	*	41.0353	0.828	0.75	2	DG_old._.n2hippo108	77441	A330076C08Rik	Distal	77441	uc007qgo.1	0.4491	6309	0
351190	chr13	44295789	44296289	501	*	37.0799	0.885	0.821	2	CA3_young._.n2hippo7	79551	A330076C08Rik	Distal	79551	uc007qgo.1	0.475	6310	0
351191	chr13	44300510	44301010	501	*	55.3587	0.926	0.878	2	CA3_old._.n1hippo108	84272	A330076C08Rik	Distal	84272	uc007qgo.1	0.491	6311	0
351192	chr13	44301752	44302252	501	*	10.7659	0.865	0.865	NA	VascMening_young._.Rep1	85514	A330076C08Rik	Distal	85514	uc007qgo.1	0.493	6312	0
351193	chr13	44305100	44305600	501	*	9.34157	0.615	0.385	2	MG_old._.n2hippo108	88862	A330076C08Rik	Distal	88862	uc007qgo.1	0.501	6313	0
351194	chr13	44306199	44306699	501	*	16.9424	0.937	0.937	NA	VascMening_young._.Rep1	89961	A330076C08Rik	Distal	89961	uc007qgo.1	0.5349	6314	0
351195	chr13	44307510	44308010	501	*	4.687	0.532	0.195	2	EPC/CPC_old._.Rep1	91272	A330076C08Rik	Distal	91272	uc007qgo.1	0.4651	6315	0
351196	chr13	44308363	44308863	501	*	13.5693	0.898	0.898	NA	CA2_young._.Rep1	92125	A330076C08Rik	Distal	92125	uc007qgo.1	0.489	6316	0
351197	chr13	44309650	44310150	501	*	26.3206	0.824	0.702	2	CA3_old._.n1hippo108	93412	A330076C08Rik	Distal	93412	uc007qgo.1	0.5549	6317	0
351198	chr13	44312207	44312707	501	*	8.38804	0.541	0.313	2	Sub_young._.n2hippo7	95969	A330076C08Rik	Distal	95969	uc007qgo.1	0.4331	6318	0
351199	chr13	44316726	44317226	501	*	31.481	0.853	0.762	2	Sub_old._.n2hippo108	100488	A330076C08Rik	Distal	100488	uc007qgo.1	0.5329	6319	0
351200	chr13	44317535	44318035	501	*	36.2806	0.861	0.787	2	Sub_young._.n1hippo7	101297	A330076C08Rik	Distal	101297	uc007qgo.1	0.485	6320	0
351201	chr13	44318110	44318610	501	*	10.0377	0.492	0.295	2	CA1_old._.n1hippo108	101872	A330076C08Rik	Distal	101872	uc007qgo.1	0.4371	6321	0
351202	chr13	44319030	44319530	501	*	7.55537	0.413	0.199	2	CA1_old._.n1hippo108	102792	A330076C08Rik	Distal	102792	uc007qgo.1	0.4391	6322	0
351203	chr13	44321050	44321550	501	*	46.0139	0.815	0.736	2	CA1_old._.n1hippo108	104812	A330076C08Rik	Distal	104812	uc007qgo.1	0.4711	6323	0
351204	chr13	44326517	44327017	501	*	28.2254	0.694	0.571	2	CA1_young._.n1hippo7	110279	A330076C08Rik	Distal	110279	uc007qgo.1	0.481	6324	0
351205	chr13	44330632	44331132	501	*	6.06695	0.494	0.245	2	CA3_old._.n2hippo108	108844	1700029N11Rik	Distal	108844	uc007qgq.1	0.507	6325	0
351206	chr13	44332984	44333484	501	*	4.71015	0.268	0.084	2	Astro_young._.n2hippo7	106492	1700029N11Rik	Distal	106492	uc007qgq.1	0.4691	6326	0
351207	chr13	44338953	44339453	501	*	60.1808	0.829	0.761	2	CA1_young._.n1hippo7	100523	1700029N11Rik	Distal	100523	uc007qgq.1	0.4431	6327	0
351208	chr13	44347566	44348066	501	*	29.2912	0.761	0.622	2	Astro_young._.n1hippo7	91910	1700029N11Rik	Distal	91910	uc007qgq.1	0.4631	6328	0
351209	chr13	44353920	44354420	501	*	10.4367	0.581	0.351	2	Astro_young._.n1hippo7	85556	1700029N11Rik	Distal	85556	uc007qgq.1	0.4731	6329	0
351210	chr13	44360812	44361312	501	*	5.20849	0.31	0.105	2	CA3_young._.n2hippo7	78664	1700029N11Rik	Distal	78664	uc007qgq.1	0.4511	6330	0
351211	chr13	44367790	44368290	501	*	5.14837	0.621	0.276	2	OPC_old._.n1hippo108	71686	1700029N11Rik	Distal	71686	uc007qgq.1	0.4471	6331	0
351212	chr13	44369202	44369702	501	*	4.30486	0.356	0.106	2	ImN_young._.n2hippo7	70274	1700029N11Rik	Distal	70274	uc007qgq.1	0.4671	6332	0
351213	chr13	44373232	44373732	501	*	6.10298	0.816	0.62	2	IN_Lamp5_young._.Rep2	66244	1700029N11Rik	Distal	66244	uc007qgq.1	0.3912	6333	0
351214	chr13	44374553	44375053	501	*	9.30409	0.44	0.243	2	CA1_young._.n1hippo7	64923	1700029N11Rik	Distal	64923	uc007qgq.1	0.511	6334	0
351215	chr13	44379290	44379790	501	*	27.7591	0.831	0.722	2	Sub_old._.n1hippo108	60186	1700029N11Rik	Distal	60186	uc007qgq.1	0.4012	6335	0
351216	chr13	44381744	44382244	501	*	8.9826	0.561	0.357	2	Astro_old._.n1hippo108	57732	1700029N11Rik	Distal	57732	uc007qgq.1	0.4251	6336	0
351217	chr13	44383477	44383977	501	*	17.2565	0.93	0.853	2	CA2_old._.Rep2	55999	1700029N11Rik	Distal	55999	uc007qgq.1	0.4591	6337	0
351218	chr13	44393735	44394235	501	*	12.6286	0.517	0.338	2	CA1_young._.n1hippo7	45741	1700029N11Rik	Distal	45741	uc007qgq.1	0.525	6338	0
351219	chr13	44398498	44398998	501	*	57.1991	0.913	0.861	2	Sub_old._.n1hippo108	40978	1700029N11Rik	Distal	40978	uc007qgq.1	0.493	6339	0
351220	chr13	44399970	44400470	501	*	16.0242	0.753	0.554	2	OPC_young._.n1hippo7	39506	1700029N11Rik	Distal	39506	uc007qgq.1	0.523	6340	0
351221	chr13	44409051	44409551	501	*	22.4165	0.773	0.57	2	EPC/CPC_young._.Rep1	30425	1700029N11Rik	Distal	30425	uc007qgq.1	0.493	6341	0
351222	chr13	44414425	44414925	501	*	10.1085	0.461	0.269	2	CA1_young._.n1hippo7	25051	1700029N11Rik	Distal	25051	uc007qgq.1	0.499	6342	0
351223	chr13	44420807	44421307	501	*	12.0332	0.871	0.871	NA	CA2_young._.Rep1	18669	1700029N11Rik	Distal	18669	uc007qgq.1	0.4691	6343	0
351224	chr13	44421378	44421878	501	*	20.0191	0.957	0.957	NA	CA2_young._.Rep1	18098	1700029N11Rik	Distal	18098	uc007qgq.1	0.4731	6344	0
351225	chr13	44451149	44451649	501	*	7.32339	0.694	0.373	2	EPC/CPC_old._.Rep1	11671	1700029N11Rik	Intronic	11671	uc007qgq.1	0.4271	6345	0
351226	chr13	44453094	44453594	501	*	47.1387	0.849	0.784	2	CA1_old._.n2hippo108	13616	1700029N11Rik	Intronic	13616	uc007qgq.1	0.4691	6346	0
351227	chr13	44468993	44469493	501	*	4.75978	0.36	0.087	2	EPC/CPC_young._.Rep2	29515	1700029N11Rik	Distal	29515	uc007qgq.1	0.501	6347	0
351228	chr13	44469575	44470075	501	*	27.2507	0.8	0.676	2	MG_old._.n2hippo108	30097	1700029N11Rik	Distal	30097	uc007qgq.1	0.477	6348	0
351229	chr13	44479456	44479956	501	*	3.16173	0.176	0.041	2	MG_young._.n2hippo7	39978	1700029N11Rik	Distal	39978	uc007qgq.1	0.4491	6349	0
351230	chr13	44480054	44480554	501	*	48.1698	0.865	0.784	2	MG_old._.n2hippo108	40576	1700029N11Rik	Distal	40576	uc007qgq.1	0.489	6350	0
351231	chr13	44481954	44482454	501	*	12.1941	0.662	0.447	2	MG_young._.n1hippo7	42476	1700029N11Rik	Distal	42476	uc007qgq.1	0.505	6351	0
351232	chr13	44482605	44483105	501	*	83.9527	0.914	0.861	2	MG_old._.n2hippo108	43127	1700029N11Rik	Distal	43127	uc007qgq.1	0.4152	6352	0
351233	chr13	44483443	44483943	501	*	13.0973	0.671	0.473	2	MG_old._.n1hippo108	43965	1700029N11Rik	Distal	43965	uc007qgq.1	0.499	6353	0
351234	chr13	44484270	44484770	501	*	35.0196	0.831	0.729	2	MG_old._.n2hippo108	44792	1700029N11Rik	Distal	44792	uc007qgq.1	0.505	6354	0
351235	chr13	44484928	44485428	501	*	74.5945	0.839	0.764	2	Astro_old._.n2hippo108	45450	1700029N11Rik	Distal	45450	uc007qgq.1	0.519	6355	0
351236	chr13	44490926	44491426	501	*	30.3113	0.814	0.702	2	MG_old._.n2hippo108	51448	1700029N11Rik	Distal	51448	uc007qgq.1	0.4651	6356	0
351237	chr13	44491565	44492065	501	*	34.8115	0.736	0.631	2	CA1_young._.n1hippo7	52087	1700029N11Rik	Distal	52087	uc007qgq.1	0.4112	6357	0
351238	chr13	44502023	44502523	501	*	16.4825	0.616	0.455	2	DG_young._.n1hippo7	62545	1700029N11Rik	Distal	62545	uc007qgq.1	0.489	6358	0
351239	chr13	44502529	44503029	501	*	5.49562	0.301	0.117	2	DG_young._.n1hippo7	63051	1700029N11Rik	Distal	63051	uc007qgq.1	0.487	6359	0
351240	chr13	44504394	44504894	501	*	74.6821	0.904	0.846	2	MG_old._.n2hippo108	64916	1700029N11Rik	Distal	64916	uc007qgq.1	0.4411	6360	0
351241	chr13	44506786	44507286	501	*	8.14913	0.566	0.318	2	MG_old._.n1hippo108	67308	1700029N11Rik	Distal	67308	uc007qgq.1	0.4571	6361	0
351242	chr13	44509431	44509931	501	*	13.5059	0.682	0.479	2	MG_young._.n1hippo7	69953	1700029N11Rik	Distal	69953	uc007qgq.1	0.511	6362	0
351243	chr13	44516743	44517243	501	*	20.0244	0.622	0.471	2	CA1_young._.n1hippo7	77265	1700029N11Rik	Distal	77265	uc007qgq.1	0.4551	6363	0
351244	chr13	44518116	44518616	501	*	14.4094	0.688	0.501	2	MG_old._.n1hippo108	78638	1700029N11Rik	Distal	78638	uc007qgq.1	0.4511	6364	0
351245	chr13	44518852	44519352	501	*	3.39499	0.228	0.043	2	CA3_old._.n2hippo108	79374	1700029N11Rik	Distal	79374	uc007qgq.1	0.4212	6365	0
351246	chr13	44534778	44535278	501	*	2.12607	0.064	0.007	2	MG_young._.n1hippo7	95300	1700029N11Rik	Distal	95300	uc007qgq.1	0.475	6366	0
351247	chr13	44535456	44535956	501	*	21.9105	0.765	0.617	2	MG_young._.n1hippo7	95978	1700029N11Rik	Distal	95978	uc007qgq.1	0.517	6367	0
351248	chr13	44536445	44536945	501	*	4.83555	0.414	0.171	2	MG_old._.n2hippo108	96967	1700029N11Rik	Distal	96967	uc007qgq.1	0.4571	6368	0
351249	chr13	44538183	44538683	501	*	11.8182	0.666	0.458	2	MG_old._.n2hippo108	98705	1700029N11Rik	Distal	98705	uc007qgq.1	0.489	6369	0
351250	chr13	44541265	44541765	501	*	16.9014	0.84	0.511	2	ImN_young._.n2hippo7	101787	1700029N11Rik	Distal	101787	uc007qgq.1	0.5449	6370	0
351251	chr13	44557979	44558479	501	*	18.3671	0.947	0.947	NA	CA2_young._.Rep1	118501	1700029N11Rik	Distal	118501	uc007qgq.1	0.5389	6371	0
351252	chr13	44563033	44563533	501	*	95.6995	0.912	0.874	2	CA1_old._.n1hippo108	123555	1700029N11Rik	Distal	123555	uc007qgq.1	0.4451	6372	0
351253	chr13	44569120	44569620	501	*	5.921	0.477	0.172	2	EPC/CPC_young._.Rep2	129642	1700029N11Rik	Distal	129642	uc007qgq.1	0.4471	6373	0
351254	chr13	44582076	44582576	501	*	4.17228	0.639	0.287	2	IN_Vip_old._.n1hippo108	142598	1700029N11Rik	Distal	142598	uc007qgq.1	0.4711	6374	0
351255	chr13	44600928	44601428	501	*	7.27114	0.536	0.266	2	MG_young._.n1hippo7	129595	Jarid2	Distal	129595	uc007qgr.2	0.4691	6375	0
351256	chr13	44607670	44608170	501	*	13.0973	0.671	0.473	2	MG_old._.n1hippo108	122853	Jarid2	Distal	122853	uc007qgr.2	0.525	6376	0
351257	chr13	44608368	44608868	501	*	4.687	0.532	0.195	2	EPC/CPC_old._.Rep1	122155	Jarid2	Distal	122155	uc007qgr.2	0.4511	6377	0
351258	chr13	44609116	44609616	501	*	3.474	0.361	0.094	2	EPC/CPC_old._.Rep1	121407	Jarid2	Distal	121407	uc007qgr.2	0.483	6378	0
351259	chr13	44618560	44619060	501	*	18.1357	0.689	0.508	2	Astro_young._.n1hippo7	111963	Jarid2	Distal	111963	uc007qgr.2	0.4431	6379	0
351260	chr13	44622548	44623048	501	*	47.8252	0.827	0.746	2	Astro_old._.n1hippo108	107975	Jarid2	Distal	107975	uc007qgr.2	0.5549	6380	0
351261	chr13	44635660	44636160	501	*	13.6735	0.573	0.395	2	DG_young._.n1hippo7	94863	Jarid2	Distal	94863	uc007qgr.2	0.523	6381	0
351262	chr13	44639078	44639578	501	*	9.29882	0.562	0.321	2	CA3_old._.n1hippo108	91445	Jarid2	Distal	91445	uc007qgr.2	0.4451	6382	0
351263	chr13	44641833	44642333	501	*	5.14384	0.291	0.082	2	CA3_young._.n1hippo7	88690	Jarid2	Distal	88690	uc007qgr.2	0.479	6383	0
351264	chr13	44645859	44646359	501	*	23.8311	0.78	0.641	2	MG_young._.n2hippo7	84664	Jarid2	Distal	84664	uc007qgr.2	0.4691	6384	0
351265	chr13	44650002	44650502	501	*	15.9029	0.785	0.641	2	CA3_old._.n2hippo108	80521	Jarid2	Distal	80521	uc007qgr.2	0.4571	6385	0
351266	chr13	44658091	44658591	501	*	74.4594	0.948	0.92	2	CA3_young._.n1hippo7	72432	Jarid2	Distal	72432	uc007qgr.2	0.5749	6386	0
351267	chr13	44658850	44659350	501	*	4.61881	0.597	0.477	2	Endo_young._.Rep2	71673	Jarid2	Distal	71673	uc007qgr.2	0.4451	6387	0
351268	chr13	44673584	44674084	501	*	12.0332	0.871	0.871	NA	CA2_young._.Rep1	56939	Jarid2	Distal	56939	uc007qgr.2	0.517	6388	0
351269	chr13	44681062	44681562	501	*	19.424	0.65	0.504	2	DG_young._.n1hippo7	49461	Jarid2	Distal	49461	uc007qgr.2	0.505	6389	0
351270	chr13	44693928	44694428	501	*	6.09312	0.377	0.152	2	CA3_young._.n2hippo7	36595	Jarid2	Distal	36595	uc007qgr.2	0.4391	6390	0
351271	chr13	44705028	44705528	501	*	8.94626	0.523	0.29	2	CA3_young._.n2hippo7	25495	Jarid2	Distal	25495	uc007qgr.2	0.4192	6391	0
351272	chr13	44706580	44707080	501	*	3.20889	0.149	0.026	2	CA3_old._.n1hippo108	23943	Jarid2	Distal	23943	uc007qgr.2	0.4531	6392	0
351273	chr13	44707092	44707592	501	*	10.5219	0.669	0.405	2	OPC_young._.n1hippo7	23431	Jarid2	Distal	23431	uc007qgr.2	0.519	6393	0
351274	chr13	44710116	44710616	501	*	4.47407	0.357	0.081	2	OPC_young._.n1hippo7	20407	Jarid2	Distal	20407	uc007qgr.2	0.477	6394	0
351275	chr13	44715496	44715996	501	*	6.6339	0.799	0.493	2	IN_Vip_old._.n1hippo108	15027	Jarid2	Distal	15027	uc007qgr.2	0.481	6395	0
351276	chr13	44722020	44722520	501	*	6.99931	0.526	0.266	2	MG_old._.n1hippo108	8503	Jarid2	Distal	8503	uc007qgr.2	0.4291	6396	0
351277	chr13	44728452	44728952	501	*	13.9615	0.683	0.515	2	Oligo_young._.n1hippo7	2071	Jarid2	Distal	2071	uc007qgr.2	0.4291	6397	0
351278	chr13	44729556	44730056	501	*	30.5902	0.812	0.719	2	Oligo_young._.n2hippo7	967	Jarid2	Promoter	967	uc007qgr.2	0.6447	6398	0
351279	chr13	44730383	44730883	501	*	93.177	1	0.999	2	ImN_young._.n1hippo7	140	Jarid2	Promoter	140	uc007qgr.2	0.7186	6399	0
351280	chr13	44731008	44731508	501	*	245.39	0.982	0.974	2	CA1_old._.n2hippo108	483	Jarid2	Intronic	12	uc007qgt.2	0.5749	6400	0
351281	chr13	44731939	44732439	501	*	9.32897	0.475	0.282	2	DG_young._.n1hippo7	1414	Jarid2	Intronic	917	uc007qgt.2	0.4331	6401	0
351282	chr13	44732470	44732970	501	*	11.1784	0.642	0.429	2	MG_young._.n2hippo7	1945	Jarid2	Intronic	1448	uc007qgt.2	0.3792	6402	0
351283	chr13	44733322	44733822	501	*	167.624	0.942	0.914	2	Oligo_young._.n2hippo7	2797	Jarid2	Intronic	2300	uc007qgt.2	0.6966	6403	0
351284	chr13	44734025	44734525	501	*	10.9122	0.639	0.41	2	MG_young._.n1hippo7	3500	Jarid2	Intronic	3003	uc007qgt.2	0.519	6404	0
351285	chr13	44737168	44737668	501	*	6.12144	0.472	0.253	2	Oligo_young._.n2hippo7	6643	Jarid2	Intronic	6146	uc007qgt.2	0.4012	6405	0
351286	chr13	44742497	44742997	501	*	7.5147	0.554	0.32	2	Sub_old._.n2hippo108	11972	Jarid2	Intronic	11475	uc007qgt.2	0.3653	6406	0
351287	chr13	44744064	44744564	501	*	4.11777	0.199	0.037	2	Astro_old._.n2hippo108	13539	Jarid2	Intronic	13042	uc007qgt.2	0.4132	6407	0
351288	chr13	44746695	44747195	501	*	6.92551	0.495	0.273	2	Astro_old._.n1hippo108	16170	Jarid2	Intronic	15673	uc007qgt.2	0.3713	6408	0
351289	chr13	44749266	44749766	501	*	16.9761	0.678	0.491	2	Astro_young._.n1hippo7	18741	Jarid2	Intronic	18244	uc007qgt.2	0.4691	6409	0
351290	chr13	44750546	44751046	501	*	6.27779	0.47	0.224	2	Oligo_young._.n1hippo7	20021	Jarid2	Intronic	19524	uc007qgt.2	0.4331	6410	0
351291	chr13	44751663	44752163	501	*	213.782	0.949	0.924	2	Oligo_young._.n1hippo7	21138	Jarid2	Intronic	20641	uc007qgt.2	0.4271	6411	0
351292	chr13	44752382	44752882	501	*	9.92536	0.552	0.34	2	Oligo_old._.n2hippo108	21857	Jarid2	Intronic	21360	uc007qgt.2	0.4371	6412	0
351293	chr13	44755497	44755997	501	*	7.85835	0.832	0.832	NA	unknown_young._.Rep1	24972	Jarid2	Intronic	24475	uc007qgt.2	0.475	6413	0
351294	chr13	44758695	44759195	501	*	13.9615	0.683	0.515	2	Oligo_young._.n1hippo7	28170	Jarid2	Intronic	27673	uc007qgt.2	0.4691	6414	0
351295	chr13	44760424	44760924	501	*	8.15431	0.581	0.342	2	MG_old._.n2hippo108	29899	Jarid2	Intronic	29402	uc007qgt.2	0.4731	6415	0
351296	chr13	44767725	44768225	501	*	4.01041	0.305	0.069	2	MG_young._.n1hippo7	37200	Jarid2	Intronic	36703	uc007qgt.2	0.4291	6416	0
351297	chr13	44768598	44769098	501	*	7.96458	0.481	0.246	2	CA3_young._.n2hippo7	38073	Jarid2	Intronic	37576	uc007qgt.2	0.4511	6417	0
351298	chr13	44770772	44771272	501	*	14.8603	0.706	0.552	2	Oligo_young._.n2hippo7	40247	Jarid2	Intronic	39750	uc007qgt.2	0.4311	6418	0
351299	chr13	44773825	44774325	501	*	40.91	0.828	0.753	2	CA1_old._.n2hippo108	43300	Jarid2	Intronic	42803	uc007qgt.2	0.4192	6419	0
351300	chr13	44775438	44775938	501	*	8.04784	0.595	0.365	2	CA3_old._.n2hippo108	44913	Jarid2	Intronic	44416	uc007qgt.2	0.4731	6420	0
351301	chr13	44786228	44786728	501	*	24.6413	0.894	0.784	2	IN_Sst/Pvalb_young._.n2hippo7	55703	Jarid2	Intronic	54297	uc007qgv.1	0.4551	6421	0
351302	chr13	44792519	44793019	501	*	2.90066	0.364	0.097	2	OPC_old._.n1hippo108	61994	Jarid2	Intronic	48006	uc007qgv.1	0.3633	6422	0
351303	chr13	44795217	44795717	501	*	2.49166	0.082	0.007	2	Astro_young._.n1hippo7	64692	Jarid2	Intronic	45308	uc007qgv.1	0.3932	6423	0
351304	chr13	44795809	44796309	501	*	47.2088	0.821	0.717	2	Astro_young._.n1hippo7	65284	Jarid2	Intronic	44716	uc007qgv.1	0.4311	6424	0
351305	chr13	44796764	44797264	501	*	7.45924	0.425	0.194	2	Astro_old._.n2hippo108	66239	Jarid2	Intronic	43761	uc007qgv.1	0.4491	6425	0
351306	chr13	44799994	44800494	501	*	92.7466	0.909	0.87	2	CA1_old._.n1hippo108	69469	Jarid2	Intronic	40531	uc007qgv.1	0.4511	6426	0
351307	chr13	44804842	44805342	501	*	9.39129	0.594	0.38	2	Oligo_young._.n1hippo7	74317	Jarid2	Intronic	35683	uc007qgv.1	0.4271	6427	0
351308	chr13	44808333	44808833	501	*	13.2952	0.577	0.372	2	Astro_old._.n2hippo108	77808	Jarid2	Intronic	32192	uc007qgv.1	0.3972	6428	0
351309	chr13	44815085	44815585	501	*	7.6419	0.721	0.421	2	OPC_old._.n1hippo108	84560	Jarid2	Intronic	25440	uc007qgv.1	0.4072	6429	0
351310	chr13	44819386	44819886	501	*	34.9006	0.771	0.677	2	DG_young._.n2hippo7	88861	Jarid2	Intronic	21139	uc007qgv.1	0.3952	6430	0
351311	chr13	44826172	44826672	501	*	4.77109	0.319	0.086	2	CA3_old._.n1hippo108	95647	Jarid2	Intronic	14353	uc007qgv.1	0.4092	6431	0
351312	chr13	44826843	44827343	501	*	14.5658	0.585	0.411	2	CA1_old._.n1hippo108	96318	Jarid2	Intronic	13682	uc007qgv.1	0.4671	6432	0
351313	chr13	44829092	44829592	501	*	10.7077	0.884	0.752	2	IN_Lamp5_young._.Rep1	98567	Jarid2	Intronic	11433	uc007qgv.1	0.4212	6433	0
351314	chr13	44832025	44832525	501	*	14.8457	0.7	0.509	2	MG_young._.n1hippo7	101500	Jarid2	Intronic	8500	uc007qgv.1	0.4052	6434	0
351315	chr13	44833340	44833840	501	*	32.004	0.817	0.727	2	Oligo_young._.n2hippo7	102815	Jarid2	Intronic	7185	uc007qgv.1	0.4711	6435	0
351316	chr13	44835163	44835663	501	*	17.8639	0.742	0.564	2	CA3_old._.n1hippo108	104638	Jarid2	Intronic	5362	uc007qgv.1	0.3613	6436	0
351317	chr13	44839230	44839730	501	*	3.37141	0.121	0.024	2	Astro_old._.n2hippo108	108705	Jarid2	Intronic	1295	uc007qgv.1	0.4351	6437	0
351318	chr13	44839792	44840292	501	*	12.7786	0.896	0.896	NA	VascMening_young._.Rep1	109267	Jarid2	Intronic	733	uc007qgv.1	0.501	6438	0
351319	chr13	44840454	44840954	501	*	125.303	0.955	0.934	2	Sub_young._.n2hippo7	109929	Jarid2	Intronic	71	uc007qgv.1	0.493	6439	0
351320	chr13	44851451	44851951	501	*	18.7264	0.646	0.477	2	Astro_old._.n2hippo108	120926	Jarid2	Intronic	10924	uc007qgv.1	0.4072	6440	0
351321	chr13	44852121	44852621	501	*	18.2121	0.76	0.609	2	Sub_old._.n1hippo108	121596	Jarid2	Intronic	11594	uc007qgv.1	0.3972	6441	0
351322	chr13	44857106	44857606	501	*	10.4572	0.678	0.428	2	OPC_young._.n2hippo7	126581	Jarid2	Intronic	16579	uc007qgv.1	0.4411	6442	0
351323	chr13	44865500	44866000	501	*	8.76787	0.525	0.328	2	DG_old._.n2hippo108	134975	Jarid2	Intronic	24973	uc007qgv.1	0.3832	6443	0
351324	chr13	44866177	44866677	501	*	5.94797	0.451	0.216	2	Astro_old._.n1hippo108	135652	Jarid2	Intronic	25650	uc007qgv.1	0.4192	6444	0
351325	chr13	44867349	44867849	501	*	4.75978	0.36	0.087	2	EPC/CPC_young._.Rep2	134496	Dtnbp1	Intronic	26822	uc007qgv.1	0.3912	6445	0
351326	chr13	44868216	44868716	501	*	118.34	0.922	0.886	2	Oligo_young._.n2hippo7	133629	Dtnbp1	Intronic	27689	uc007qgv.1	0.4391	6446	0
351327	chr13	44872605	44873105	501	*	5.00895	0.394	0.17	2	Astro_old._.n1hippo108	129240	Dtnbp1	Intronic	32078	uc007qgv.1	0.4311	6447	0
351328	chr13	44877458	44877958	501	*	3.25706	0.311	0.08	2	IN_Sst/Pvalb_young._.n2hippo7	124387	Dtnbp1	Intronic	36931	uc007qgv.1	0.4631	6448	0
351329	chr13	44878090	44878590	501	*	14.5039	0.625	0.463	2	CA1_old._.n2hippo108	123755	Dtnbp1	Intronic	37563	uc007qgv.1	0.4511	6449	0
351330	chr13	44878821	44879321	501	*	58.9958	0.854	0.792	2	CA1_old._.n1hippo108	123024	Dtnbp1	Intronic	38294	uc007qgv.1	0.4172	6450	0
351331	chr13	44880691	44881191	501	*	30.7515	0.729	0.599	2	Astro_old._.n2hippo108	121154	Dtnbp1	Intronic	40164	uc007qgv.1	0.3792	6451	0
351332	chr13	44882032	44882532	501	*	24.6931	0.739	0.627	2	CA1_old._.n2hippo108	119813	Dtnbp1	Intronic	41505	uc007qgv.1	0.3573	6452	0
351333	chr13	44882545	44883045	501	*	8.93235	0.673	0.407	2	IN_Sst/Pvalb_old._.n2hippo108	119300	Dtnbp1	Intronic	42018	uc007qgv.1	0.5329	6453	0
351334	chr13	44895387	44895887	501	*	41.0369	0.796	0.71	2	CA1_old._.n1hippo108	106458	Dtnbp1	Intronic	54860	uc007qgv.1	0.3892	6454	0
351335	chr13	44896130	44896630	501	*	19.6166	0.829	0.711	2	CA3_old._.n2hippo108	105715	Dtnbp1	Exonic	55603	uc007qgv.1	0.525	6455	0
351336	chr13	44905661	44906161	501	*	4.11777	0.199	0.037	2	Astro_old._.n2hippo108	96184	Dtnbp1	Intronic	65134	uc007qgv.1	0.4491	6456	0
351337	chr13	44907131	44907631	501	*	7.21451	0.527	0.16	2	OPC_old._.n2hippo108	94714	Dtnbp1	Intronic	66604	uc007qgv.1	0.4551	6457	0
351338	chr13	44907738	44908238	501	*	119.957	0.981	0.96	2	OPC_young._.n2hippo7	94107	Dtnbp1	Intronic	67211	uc007qgv.1	0.5449	6458	0
351339	chr13	44908239	44908739	501	*	3.85839	0.292	0.077	2	IN_Sst/Pvalb_old._.n2hippo108	93606	Dtnbp1	Intronic	67712	uc007qgv.1	0.501	6459	0
351340	chr13	44908779	44909279	501	*	31.4417	0.934	0.868	2	IN_Sst/Pvalb_young._.n1hippo7	93066	Dtnbp1	Intronic	68252	uc007qgv.1	0.4731	6460	0
351341	chr13	44909877	44910377	501	*	44.0868	0.778	0.689	2	CA1_young._.n1hippo7	91968	Dtnbp1	Intronic	69350	uc007qgv.1	0.481	6461	0
351342	chr13	44912822	44913322	501	*	8.80895	0.818	0.818	NA	VascMening_young._.Rep1	89023	Dtnbp1	Intronic	69924	uc007qgw.2	0.517	6462	0
351343	chr13	44913569	44914069	501	*	4.90262	0.272	0.08	2	Astro_old._.n2hippo108	88276	Dtnbp1	Exonic	69177	uc007qgw.2	0.521	6463	0
351344	chr13	44916253	44916753	501	*	22.0062	0.643	0.501	2	CA1_young._.n1hippo7	85592	Dtnbp1	Exonic	66493	uc007qgw.2	0.521	6464	0
351345	chr13	44917186	44917686	501	*	7.55537	0.413	0.199	2	CA1_old._.n1hippo108	84659	Dtnbp1	Intronic	65560	uc007qgw.2	0.509	6465	0
351346	chr13	44918272	44918772	501	*	7.82679	0.852	0.543	2	ImN_young._.n1hippo7	83573	Dtnbp1	Intronic	64474	uc007qgw.2	0.4611	6466	0
351347	chr13	44918996	44919496	501	*	5.20849	0.31	0.105	2	CA3_young._.n2hippo7	82849	Dtnbp1	Intronic	63750	uc007qgw.2	0.4671	6467	0
351348	chr13	44921036	44921536	501	*	225.84	0.96	0.943	2	DG_old._.n1hippo108	80809	Dtnbp1	Exonic	61710	uc007qgw.2	0.4611	6468	0
351349	chr13	44922127	44922627	501	*	7.5147	0.554	0.32	2	Sub_old._.n2hippo108	79718	Dtnbp1	Exonic	60619	uc007qgw.2	0.487	6469	0
351350	chr13	44922791	44923291	501	*	4.83555	0.414	0.171	2	MG_old._.n2hippo108	79054	Dtnbp1	Intronic	59955	uc007qgw.2	0.499	6470	0
351351	chr13	44926314	44926814	501	*	5.04726	0.408	0.136	2	MG_young._.n1hippo7	75531	Dtnbp1	Intronic	56432	uc007qgw.2	0.487	6471	0
351352	chr13	44927456	44927956	501	*	5.21444	0.41	0.17	2	MG_young._.n2hippo7	74389	Dtnbp1	Intronic	55290	uc007qgw.2	0.3852	6472	0
351353	chr13	44932893	44933393	501	*	31.5073	0.749	0.643	2	CA1_old._.n1hippo108	68952	Dtnbp1	Intronic	49853	uc007qgw.2	0.511	6473	0
351354	chr13	44933594	44934094	501	*	6.77284	0.381	0.183	2	CA1_old._.n1hippo108	68251	Dtnbp1	Intronic	49152	uc007qgw.2	0.4431	6474	0
351355	chr13	44937205	44937705	501	*	2.86862	0.172	0.021	2	MG_old._.n1hippo108	64640	Dtnbp1	Intronic	45541	uc007qgw.2	0.523	6475	0
351356	chr13	44937707	44938207	501	*	43.1407	0.843	0.748	2	MG_old._.n1hippo108	64138	Dtnbp1	Intronic	45039	uc007qgw.2	0.489	6476	0
351357	chr13	44938940	44939440	501	*	5.26	0.584	0.37	2	Endo_old._.Rep1	62905	Dtnbp1	Intronic	43806	uc007qgw.2	0.4132	6477	0
351358	chr13	44939603	44940103	501	*	7.09166	0.515	0.294	2	Sub_young._.n1hippo7	62242	Dtnbp1	Intronic	43143	uc007qgw.2	0.4451	6478	0
351359	chr13	44943846	44944346	501	*	57.5062	0.877	0.824	2	CA1_old._.n2hippo108	57999	Dtnbp1	Intronic	38900	uc007qgw.2	0.4072	6479	0
351360	chr13	44946937	44947437	501	*	45.6324	0.913	0.866	2	CA3_young._.n2hippo7	54908	Dtnbp1	Intronic	35809	uc007qgw.2	0.4451	6480	0
351361	chr13	44947569	44948069	501	*	15.7763	0.786	0.595	2	IN_Sst/Pvalb_old._.n1hippo108	54276	Dtnbp1	Intronic	35177	uc007qgw.2	0.4072	6481	0
351362	chr13	44948332	44948832	501	*	72.1728	0.946	0.913	2	CA3_old._.n1hippo108	53513	Dtnbp1	Intronic	34414	uc007qgw.2	0.517	6482	0
351363	chr13	44949284	44949784	501	*	17.2172	0.75	0.596	2	Sub_old._.n1hippo108	52561	Dtnbp1	Intronic	33462	uc007qgw.2	0.3673	6483	0
351364	chr13	44950384	44950884	501	*	16.4956	0.614	0.453	2	CA1_old._.n1hippo108	51461	Dtnbp1	Intronic	32362	uc007qgw.2	0.4132	6484	0
351365	chr13	44951430	44951930	501	*	48.4085	0.853	0.789	2	CA1_old._.n2hippo108	50415	Dtnbp1	Intronic	31316	uc007qgw.2	0.3713	6485	0
351366	chr13	44952364	44952864	501	*	55.2499	0.881	0.808	2	MG_young._.n2hippo7	49481	Dtnbp1	Intronic	30382	uc007qgw.2	0.481	6486	0
351367	chr13	44960698	44961198	501	*	57.0491	0.864	0.799	2	Oligo_young._.n1hippo7	41147	Dtnbp1	Intronic	22048	uc007qgw.2	0.4411	6487	0
351368	chr13	44961329	44961829	501	*	6.6123	0.508	0.259	2	Sub_old._.n1hippo108	40516	Dtnbp1	Intronic	21417	uc007qgw.2	0.4731	6488	0
351369	chr13	44962861	44963361	501	*	8.36116	0.442	0.232	2	CA1_old._.n1hippo108	38984	Dtnbp1	Intronic	19885	uc007qgw.2	0.3772	6489	0
351370	chr13	44968812	44969312	501	*	16.4956	0.614	0.453	2	CA1_old._.n1hippo108	33033	Dtnbp1	Intronic	13934	uc007qgw.2	0.4351	6490	0
351371	chr13	44973320	44973820	501	*	7.13537	0.436	0.225	2	DG_old._.n1hippo108	28525	Dtnbp1	Intronic	9426	uc007qgw.2	0.3832	6491	0
351372	chr13	44976965	44977465	501	*	10.9065	0.514	0.324	2	CA1_old._.n1hippo108	24880	Dtnbp1	Intronic	5781	uc007qgw.2	0.3892	6492	0
351373	chr13	44977740	44978240	501	*	35.0105	0.769	0.668	2	CA1_old._.n1hippo108	24105	Dtnbp1	Intronic	5006	uc007qgw.2	0.3812	6493	0
351374	chr13	44982773	44983273	501	*	8.67449	0.58	0.344	2	MG_young._.n2hippo7	19072	Dtnbp1	Intronic	25	uc007qgw.2	0.4551	6494	0
351375	chr13	44983393	44983893	501	*	37.8073	0.763	0.669	2	CA1_young._.n2hippo7	18452	Dtnbp1	Intronic	645	uc007qgw.2	0.3653	6495	0
351376	chr13	44988733	44989233	501	*	115.688	0.912	0.876	2	CA1_young._.n1hippo7	13112	Dtnbp1	Intronic	5985	uc007qgw.2	0.4591	6496	0
351377	chr13	44991888	44992388	501	*	4.11226	0.318	0.104	2	Astro_old._.n1hippo108	9957	Dtnbp1	Intronic	9140	uc007qgw.2	0.4192	6497	0
351378	chr13	44994048	44994548	501	*	21.5763	0.674	0.533	2	CA1_old._.n1hippo108	7797	Dtnbp1	Intronic	7797	uc007qgx.2	0.3992	6498	0
351379	chr13	44996267	44996767	501	*	13.1024	0.686	0.488	2	MG_old._.n2hippo108	5578	Dtnbp1	Intronic	5578	uc007qgx.2	0.3952	6499	0
351380	chr13	44997046	44997546	501	*	89.8134	0.905	0.865	2	CA1_old._.n1hippo108	4799	Dtnbp1	Intronic	4799	uc007qgx.2	0.4731	6500	0
351381	chr13	45000754	45001254	501	*	5.89699	0.487	0.236	2	MG_old._.n2hippo108	1091	Dtnbp1	Intronic	1091	uc007qgx.2	0.4092	6501	0
351382	chr13	45001255	45001755	501	*	33.7397	0.836	0.747	2	Sub_young._.n2hippo7	590	Dtnbp1	Intronic	590	uc007qgx.2	0.5868	6502	0
351383	chr13	45001876	45002376	501	*	27.8591	0.984	0.984	NA	unknown_young._.Rep1	29	Dtnbp1	Promoter	29	uc007qgx.2	0.7226	6503	0
351384	chr13	45002506	45003006	501	*	5.04726	0.408	0.136	2	MG_young._.n1hippo7	659	Dtnbp1	Promoter	659	uc007qgx.2	0.489	6504	0
351385	chr13	45005780	45006280	501	*	80.2215	0.911	0.856	2	MG_old._.n2hippo108	3933	Dtnbp1	Distal	3933	uc007qgx.2	0.4691	6505	0
351386	chr13	45006483	45006983	501	*	11.8182	0.666	0.458	2	MG_old._.n2hippo108	4636	Dtnbp1	Distal	4636	uc007qgx.2	0.3992	6506	0
351387	chr13	45007519	45008019	501	*	3.81922	0.3	0.068	2	MG_old._.n1hippo108	5672	Dtnbp1	Distal	5672	uc007qgx.2	0.517	6507	0
351388	chr13	45018607	45019107	501	*	9.99244	0.636	0.423	2	Sub_old._.n2hippo108	16760	Dtnbp1	Distal	16760	uc007qgx.2	0.3673	6508	0
351389	chr13	45022183	45022683	501	*	51.1184	0.832	0.76	2	CA1_old._.n1hippo108	20336	Dtnbp1	Distal	20336	uc007qgx.2	0.4152	6509	0
351390	chr13	45023673	45024173	501	*	168.065	0.944	0.922	2	CA1_young._.n1hippo7	21826	Dtnbp1	Distal	21826	uc007qgx.2	0.3733	6510	0
351391	chr13	45025130	45025630	501	*	8.38804	0.541	0.313	2	Sub_young._.n2hippo7	23283	Dtnbp1	Distal	23283	uc007qgx.2	0.475	6511	0
351392	chr13	45026048	45026548	501	*	75.9843	0.863	0.807	2	CA1_young._.n1hippo7	24201	Dtnbp1	Distal	24201	uc007qgx.2	0.4052	6512	0
351393	chr13	45030779	45031279	501	*	109.339	0.952	0.929	2	Sub_young._.n1hippo7	28932	Dtnbp1	Distal	28932	uc007qgx.2	0.501	6513	0
351394	chr13	45031639	45032139	501	*	122.74	0.938	0.899	2	MG_old._.n1hippo108	29792	Dtnbp1	Distal	29792	uc007qgx.2	0.4271	6514	0
351395	chr13	45032260	45032760	501	*	13.1024	0.686	0.488	2	MG_old._.n2hippo108	30413	Dtnbp1	Distal	30413	uc007qgx.2	0.4451	6515	0
351396	chr13	45033872	45034372	501	*	15.1705	0.705	0.522	2	MG_young._.n2hippo7	32025	Dtnbp1	Distal	32025	uc007qgx.2	0.503	6516	0
351397	chr13	45034798	45035298	501	*	8.14913	0.566	0.318	2	MG_old._.n1hippo108	32951	Dtnbp1	Distal	32951	uc007qgx.2	0.4251	6517	0
351398	chr13	45038583	45039083	501	*	4.83555	0.414	0.171	2	MG_old._.n2hippo108	36736	Dtnbp1	Distal	36736	uc007qgx.2	0.4072	6518	0
351399	chr13	45049592	45050092	501	*	185.778	0.963	0.948	2	CA1_young._.n2hippo7	47745	Dtnbp1	Distal	47745	uc007qgx.2	0.4072	6519	0
351400	chr13	45053814	45054314	501	*	36.1798	0.871	0.79	2	Sub_old._.n2hippo108	51967	Dtnbp1	Distal	45892	uc007qgy.1	0.4591	6520	0
351401	chr13	45063088	45063588	501	*	4.55388	0.364	0.143	2	Sub_old._.n2hippo108	61241	Dtnbp1	Distal	36618	uc007qgy.1	0.481	6521	0
351402	chr13	45068082	45068582	501	*	9.04961	0.811	0.642	2	CA2_old._.Rep1	66235	Dtnbp1	Distal	31624	uc007qgy.1	0.4431	6522	0
351403	chr13	45077528	45078028	501	*	9.03022	0.785	0.617	2	Endo_old._.Rep1	75681	Dtnbp1	Distal	22178	uc007qgy.1	0.4711	6523	0
351404	chr13	45080774	45081274	501	*	1.8731	0.039	0.003	2	CA3_old._.n2hippo108	78927	Dtnbp1	Distal	18932	uc007qgy.1	0.4172	6524	0
351405	chr13	45083589	45084089	501	*	17.9324	0.918	0.877	2	Endo_young._.Rep1	81742	Dtnbp1	Distal	16117	uc007qgy.1	0.4671	6525	0
351406	chr13	45088978	45089478	501	*	4.61881	0.597	0.477	2	Endo_young._.Rep2	87131	Dtnbp1	Distal	10728	uc007qgy.1	0.4711	6526	0
351407	chr13	45089755	45090255	501	*	7.00493	0.54	0.293	2	MG_old._.n2hippo108	87908	Dtnbp1	Distal	9951	uc007qgy.1	0.495	6527	0
351408	chr13	45093275	45093775	501	*	3.81922	0.3	0.068	2	MG_old._.n1hippo108	91428	Dtnbp1	Distal	6431	uc007qgy.1	0.4132	6528	0
351409	chr13	45093948	45094448	501	*	12.1941	0.662	0.447	2	MG_young._.n1hippo7	92101	Dtnbp1	Distal	5758	uc007qgy.1	0.4311	6529	0
351410	chr13	45094976	45095476	501	*	27.3771	0.805	0.699	2	Sub_young._.n2hippo7	93129	Dtnbp1	Distal	4730	uc007qgy.1	0.4371	6530	0
351411	chr13	45099811	45100311	501	*	38.1594	0.853	0.773	2	Sub_young._.n2hippo7	97964	Dtnbp1	Distal	103	uc007qgy.1	0.4611	6531	0
351412	chr13	45100844	45101344	501	*	61.4653	0.833	0.766	2	CA1_young._.n1hippo7	98997	Dtnbp1	Distal	1136	uc007qgy.1	0.4251	6532	0
351413	chr13	45101705	45102205	501	*	36.6181	0.836	0.737	2	MG_old._.n2hippo108	99858	Dtnbp1	Distal	1997	uc007qgy.1	0.4471	6533	0
351414	chr13	45102715	45103215	501	*	2.87684	0.176	0.041	2	MG_old._.n2hippo108	100868	Dtnbp1	Distal	3007	uc007qgy.1	0.517	6534	0
351415	chr13	45105090	45105590	501	*	4.82931	0.402	0.136	2	MG_old._.n1hippo108	103243	Dtnbp1	Distal	5382	uc007qgy.1	0.3992	6535	0
351416	chr13	45106444	45106944	501	*	11.8182	0.666	0.458	2	MG_old._.n2hippo108	104597	Dtnbp1	Distal	6736	uc007qgy.1	0.4511	6536	0
351417	chr13	45107456	45107956	501	*	5.89116	0.473	0.205	2	MG_old._.n1hippo108	105609	Dtnbp1	Distal	7748	uc007qgy.1	0.4471	6537	0
351418	chr13	45108424	45108924	501	*	41.5602	0.864	0.79	2	Sub_young._.n2hippo7	106577	Dtnbp1	Distal	8716	uc007qgy.1	0.485	6538	0
351419	chr13	45108925	45109425	501	*	232.85	0.981	0.966	2	MG_old._.n1hippo108	107078	Dtnbp1	Distal	9217	uc007qgy.1	0.4531	6539	0
351420	chr13	45109912	45110412	501	*	24.2585	0.785	0.651	2	MG_old._.n2hippo108	108065	Dtnbp1	Distal	10204	uc007qgy.1	0.4491	6540	0
351421	chr13	45110430	45110930	501	*	10.7066	0.611	0.41	2	Sub_young._.n2hippo7	108583	Dtnbp1	Distal	10722	uc007qgy.1	0.4032	6541	0
351422	chr13	45111182	45111682	501	*	8.448	0.577	0.32	2	MG_young._.n1hippo7	109335	Dtnbp1	Distal	11474	uc007qgy.1	0.485	6542	0
351423	chr13	45111910	45112410	501	*	2.12607	0.064	0.007	2	MG_young._.n1hippo7	110063	Dtnbp1	Distal	12202	uc007qgy.1	0.4471	6543	0
351424	chr13	45112762	45113262	501	*	39.7534	0.872	0.804	2	Sub_young._.n1hippo7	110915	Dtnbp1	Distal	13054	uc007qgy.1	0.4651	6544	0
351425	chr13	45114203	45114703	501	*	11.2573	0.697	0.501	2	CA3_old._.n2hippo108	112356	Dtnbp1	Distal	14495	uc007qgy.1	0.4511	6545	0
351426	chr13	45114737	45115237	501	*	5.04726	0.408	0.136	2	MG_young._.n1hippo7	112890	Dtnbp1	Distal	15029	uc007qgy.1	0.4611	6546	0
351427	chr13	45118331	45118831	501	*	55.0225	0.869	0.791	2	MG_old._.n1hippo108	116484	Dtnbp1	Distal	18623	uc007qgy.1	0.4671	6547	0
351428	chr13	45129627	45130127	501	*	9.66262	0.611	0.368	2	MG_young._.n1hippo7	127780	Dtnbp1	Distal	29919	uc007qgy.1	0.4531	6548	0
351429	chr13	45133534	45134034	501	*	115.688	0.912	0.876	2	CA1_young._.n1hippo7	131687	Dtnbp1	Distal	33826	uc007qgy.1	0.3812	6549	0
351430	chr13	45145112	45145612	501	*	101.663	0.918	0.883	2	CA1_old._.n1hippo108	143265	Dtnbp1	Distal	45404	uc007qgy.1	0.481	6550	0
351431	chr13	45147327	45147827	501	*	6.884	0.806	0.592	2	IN_Lamp5_old._.Rep2	145480	Dtnbp1	Distal	47619	uc007qgy.1	0.4391	6551	0
351432	chr13	45150549	45151049	501	*	16.4956	0.614	0.453	2	CA1_old._.n1hippo108	148702	Dtnbp1	Distal	50841	uc007qgy.1	0.4291	6552	0
351433	chr13	45151425	45151925	501	*	9.14241	0.567	0.348	2	Sub_young._.n2hippo7	149578	Dtnbp1	Distal	51717	uc007qgy.1	0.475	6553	0
351434	chr13	45152842	45153342	501	*	14.3909	0.548	0.372	2	CA1_young._.n1hippo7	150995	Dtnbp1	Distal	53134	uc007qgy.1	0.4451	6554	0
351435	chr13	45156160	45156660	501	*	35.9414	0.742	0.638	2	CA1_young._.n1hippo7	154313	Dtnbp1	Distal	56452	uc007qgy.1	0.4251	6555	0
351436	chr13	45158615	45159115	501	*	21.0093	0.633	0.486	2	CA1_young._.n1hippo7	156768	Dtnbp1	Distal	58907	uc007qgy.1	0.4232	6556	0
351437	chr13	45160243	45160743	501	*	35.7483	0.762	0.666	2	DG_young._.n1hippo7	158396	Dtnbp1	Distal	60535	uc007qgy.1	0.4731	6557	0
351438	chr13	45179732	45180232	501	*	21.0093	0.633	0.486	2	CA1_young._.n1hippo7	177885	Dtnbp1	Distal	80024	uc007qgy.1	0.3733	6558	0
351439	chr13	45180396	45180896	501	*	4.01041	0.305	0.069	2	MG_young._.n1hippo7	178549	Dtnbp1	Distal	80688	uc007qgy.1	0.4631	6559	0
351440	chr13	45192104	45192604	501	*	15.4582	0.64	0.487	2	CA1_old._.n2hippo108	190257	Dtnbp1	Distal	92396	uc007qgy.1	0.4651	6560	0
351441	chr13	45200448	45200948	501	*	78.6963	0.867	0.814	2	CA1_young._.n1hippo7	189043	Mylip	Distal	100740	uc007qgy.1	0.4571	6561	0
351442	chr13	45204807	45205307	501	*	24.7828	0.702	0.578	2	CA1_old._.n1hippo108	184684	Mylip	Distal	105099	uc007qgy.1	0.4132	6562	0
351443	chr13	45209933	45210433	501	*	12.1941	0.662	0.447	2	MG_young._.n1hippo7	179558	Mylip	Distal	110225	uc007qgy.1	0.4471	6563	0
351444	chr13	45219153	45219653	501	*	14.3909	0.548	0.372	2	CA1_young._.n1hippo7	170338	Mylip	Distal	119445	uc007qgy.1	0.4591	6564	0
351445	chr13	45228022	45228522	501	*	27.9979	0.763	0.663	2	CA1_old._.n2hippo108	161469	Mylip	Distal	128314	uc007qgy.1	0.3932	6565	0
351446	chr13	45232592	45233092	501	*	46.2016	0.877	0.812	2	Sub_young._.n2hippo7	156899	Mylip	Distal	132884	uc007qgy.1	0.5309	6566	0
351447	chr13	45239090	45239590	501	*	45.0301	0.874	0.807	2	Sub_young._.n2hippo7	150401	Mylip	Distal	139382	uc007qgy.1	0.507	6567	0
351448	chr13	45239946	45240446	501	*	25.0667	0.67	0.54	2	CA1_young._.n1hippo7	149545	Mylip	Distal	140238	uc007qgy.1	0.4112	6568	0
351449	chr13	45242415	45242915	501	*	4.687	0.532	0.195	2	EPC/CPC_old._.Rep1	147076	Mylip	Distal	142707	uc007qgy.1	0.485	6569	0
351450	chr13	45243128	45243628	501	*	44.118	0.794	0.711	2	DG_young._.n1hippo7	146363	Mylip	Distal	143420	uc007qgy.1	0.3852	6570	0
351451	chr13	45246266	45246766	501	*	16.3886	0.688	0.513	2	CA3_young._.n1hippo7	143225	Mylip	Distal	143225	uc007qgz.1	0.4192	6571	0
351452	chr13	45250290	45250790	501	*	15.2718	0.727	0.559	2	Sub_old._.n1hippo108	139201	Mylip	Distal	139201	uc007qgz.1	0.4591	6572	0
351453	chr13	45255229	45255729	501	*	3.16173	0.176	0.041	2	MG_young._.n2hippo7	134262	Mylip	Distal	134262	uc007qgz.1	0.501	6573	0
351454	chr13	45261964	45262464	501	*	6.34717	0.721	0.562	2	Endo_young._.Rep1	127527	Mylip	Distal	127527	uc007qgz.1	0.4631	6574	0
351455	chr13	45265885	45266385	501	*	3.81922	0.3	0.068	2	MG_old._.n1hippo108	123606	Mylip	Distal	123606	uc007qgz.1	0.3752	6575	0
351456	chr13	45266606	45267106	501	*	74.6783	0.897	0.834	2	MG_old._.n1hippo108	122885	Mylip	Distal	122885	uc007qgz.1	0.4471	6576	0
351457	chr13	45267565	45268065	501	*	261.697	0.969	0.956	2	CA1_young._.n1hippo7	121926	Mylip	Distal	121926	uc007qgz.1	0.4391	6577	0
351458	chr13	45268126	45268626	501	*	13.5659	0.609	0.442	2	CA1_old._.n2hippo108	121365	Mylip	Distal	121365	uc007qgz.1	0.4711	6578	0
351459	chr13	45276999	45277499	501	*	25.8758	0.711	0.591	2	CA1_old._.n1hippo108	112492	Mylip	Distal	112492	uc007qgz.1	0.4092	6579	0
351460	chr13	45287225	45287725	501	*	18.0926	0.6	0.445	2	CA1_young._.n1hippo7	102266	Mylip	Distal	102266	uc007qgz.1	0.4232	6580	0
351461	chr13	45288486	45288986	501	*	35.9414	0.742	0.638	2	CA1_young._.n1hippo7	101005	Mylip	Distal	101005	uc007qgz.1	0.4591	6581	0
351462	chr13	45293996	45294496	501	*	5.21444	0.41	0.17	2	MG_young._.n2hippo7	95495	Mylip	Distal	95495	uc007qgz.1	0.4511	6582	0
351463	chr13	45299280	45299780	501	*	8.51876	0.416	0.217	2	CA1_young._.n1hippo7	90211	Mylip	Distal	90211	uc007qgz.1	0.3932	6583	0
351464	chr13	45300753	45301253	501	*	13.1359	0.648	0.465	2	CA3_young._.n2hippo7	88738	Mylip	Distal	88738	uc007qgz.1	0.4471	6584	0
351465	chr13	45301260	45301760	501	*	20.2442	0.78	0.644	2	Sub_old._.n1hippo108	88231	Mylip	Distal	88231	uc007qgz.1	0.479	6585	0
351466	chr13	45305574	45306074	501	*	53.7157	0.84	0.77	2	CA1_old._.n1hippo108	83917	Mylip	Distal	83917	uc007qgz.1	0.3872	6586	0
351467	chr13	45321292	45321792	501	*	15.3688	0.694	0.528	2	CA3_young._.n2hippo7	68199	Mylip	Distal	68199	uc007qgz.1	0.4212	6587	0
351468	chr13	45322033	45322533	501	*	119.983	0.932	0.904	2	CA1_old._.n1hippo108	67458	Mylip	Distal	67458	uc007qgz.1	0.4371	6588	0
351469	chr13	45324871	45325371	501	*	7.75346	0.39	0.189	2	CA1_young._.n1hippo7	64620	Mylip	Distal	64620	uc007qgz.1	0.3892	6589	0
351470	chr13	45325705	45326205	501	*	256.489	0.968	0.955	2	CA1_young._.n1hippo7	63786	Mylip	Distal	63786	uc007qgz.1	0.495	6590	0
351471	chr13	45330430	45330930	501	*	15.1705	0.705	0.522	2	MG_young._.n2hippo7	59061	Mylip	Distal	59061	uc007qgz.1	0.4651	6591	0
351472	chr13	45345340	45345840	501	*	22.2181	0.788	0.673	2	Sub_young._.n1hippo7	44151	Mylip	Distal	44151	uc007qgz.1	0.479	6592	0
351473	chr13	45354806	45355306	501	*	22.0062	0.643	0.501	2	CA1_young._.n1hippo7	34685	Mylip	Distal	34685	uc007qgz.1	0.4511	6593	0
351474	chr13	45358204	45358704	501	*	26.8832	0.797	0.669	2	MG_young._.n2hippo7	31287	Mylip	Distal	31287	uc007qgz.1	0.4691	6594	0
351475	chr13	45371602	45372102	501	*	43.1407	0.843	0.748	2	MG_old._.n1hippo108	17889	Mylip	Distal	17889	uc007qgz.1	0.3832	6595	0
351476	chr13	45372506	45373006	501	*	11.8131	0.65	0.441	2	MG_old._.n1hippo108	16985	Mylip	Distal	16985	uc007qgz.1	0.4411	6596	0
351477	chr13	45376590	45377090	501	*	31.4757	0.716	0.604	2	CA1_young._.n1hippo7	12901	Mylip	Distal	12901	uc007qgz.1	0.509	6597	0
351478	chr13	45386303	45386803	501	*	205.548	0.957	0.94	2	CA1_young._.n1hippo7	3188	Mylip	Distal	3188	uc007qgz.1	0.489	6598	0
351479	chr13	45388840	45389340	501	*	9.9091	0.614	0.39	2	MG_young._.n2hippo7	651	Mylip	Promoter	651	uc007qgz.1	0.4331	6599	0
351480	chr13	45389374	45389874	501	*	63.8733	0.999	0.998	2	Endo_young._.Rep1	117	Mylip	Promoter	117	uc007qgz.1	0.6806	6600	0
351481	chr13	45389930	45390430	501	*	91.9858	0.896	0.855	2	DG_young._.n2hippo7	437	Mylip	Intronic	437	uc007qgz.1	0.6806	6601	0
351482	chr13	45390543	45391043	501	*	40.9279	0.876	0.809	2	Sub_young._.n1hippo7	1050	Mylip	Intronic	1050	uc007qgz.1	0.511	6602	0
351483	chr13	45391477	45391977	501	*	96.4161	0.931	0.887	2	MG_young._.n2hippo7	1984	Mylip	Intronic	1984	uc007qgz.1	0.3992	6603	0
351484	chr13	45392032	45392532	501	*	41.4242	0.851	0.76	2	MG_young._.n2hippo7	2539	Mylip	Intronic	2539	uc007qgz.1	0.3912	6604	0
351485	chr13	45392577	45393077	501	*	9.18892	0.468	0.264	2	CA1_old._.n1hippo108	3084	Mylip	Intronic	3084	uc007qgz.1	0.4291	6605	0
351486	chr13	45393254	45393754	501	*	8.448	0.577	0.32	2	MG_young._.n1hippo7	3761	Mylip	Intronic	3761	uc007qgz.1	0.4431	6606	0
351487	chr13	45394389	45394889	501	*	31.8618	0.807	0.689	2	MG_old._.n1hippo108	4896	Mylip	Intronic	4896	uc007qgz.1	0.4651	6607	0
351488	chr13	45395326	45395826	501	*	19.4001	0.749	0.59	2	MG_young._.n2hippo7	5833	Mylip	Intronic	5833	uc007qgz.1	0.4371	6608	0
351489	chr13	45395974	45396474	501	*	7.09166	0.515	0.294	2	Sub_young._.n1hippo7	6481	Mylip	Intronic	6481	uc007qgz.1	0.507	6609	0
351490	chr13	45397188	45397688	501	*	65.7471	0.868	0.811	2	CA1_old._.n1hippo108	7695	Mylip	Intronic	7695	uc007qgz.1	0.4491	6610	0
351491	chr13	45397839	45398339	501	*	12.4743	0.683	0.492	2	Sub_old._.n1hippo108	8346	Mylip	Intronic	8346	uc007qgz.1	0.4032	6611	0
351492	chr13	45400697	45401197	501	*	76.8707	0.888	0.84	2	CA1_old._.n1hippo108	11204	Mylip	Intronic	11204	uc007qgz.1	0.4611	6612	0
351493	chr13	45401310	45401810	501	*	31.4757	0.716	0.604	2	CA1_young._.n1hippo7	11817	Mylip	Intronic	11817	uc007qgz.1	0.6547	6613	0
351494	chr13	45402227	45402727	501	*	8.80895	0.818	0.818	NA	VascMening_young._.Rep1	12734	Mylip	Intronic	12734	uc007qgz.1	0.475	6614	0
351495	chr13	45403106	45403606	501	*	5.57562	0.394	0.175	2	Sub_young._.n2hippo7	13613	Mylip	Intronic	13613	uc007qgz.1	0.4531	6615	0
351496	chr13	45408288	45408788	501	*	3.81922	0.3	0.068	2	MG_old._.n1hippo108	18795	Mylip	Exonic	18795	uc007qgz.1	0.5569	6616	0
351497	chr13	45412089	45412589	501	*	2.23512	0.064	0.007	2	MG_young._.n2hippo7	22596	Mylip	Distal	22596	uc007qgz.1	0.4671	6617	0
351498	chr13	45413122	45413622	501	*	6.13608	0.482	0.204	2	MG_young._.n1hippo7	23629	Mylip	Distal	23629	uc007qgz.1	0.4651	6618	0
351499	chr13	45414016	45414516	501	*	17.9664	0.736	0.569	2	MG_young._.n2hippo7	24523	Mylip	Distal	24523	uc007qgz.1	0.4731	6619	0
351500	chr13	45416411	45416911	501	*	20.0244	0.622	0.471	2	CA1_young._.n1hippo7	26918	Mylip	Distal	26918	uc007qgz.1	0.4371	6620	0
351501	chr13	45417538	45418038	501	*	5.86593	0.465	0.214	2	Sub_old._.n1hippo108	28045	Mylip	Distal	28045	uc007qgz.1	0.485	6621	0
351502	chr13	45419051	45419551	501	*	15.1668	0.699	0.54	2	Oligo_young._.n1hippo7	29558	Mylip	Distal	29558	uc007qgz.1	0.475	6622	0
351503	chr13	45422193	45422693	501	*	14.5288	0.822	0.639	2	IN_Sst/Pvalb_young._.n2hippo7	32700	Mylip	Distal	32700	uc007qgz.1	0.479	6623	0
351504	chr13	45423863	45424363	501	*	48.6589	0.825	0.723	2	Astro_young._.n1hippo7	34370	Mylip	Distal	34370	uc007qgz.1	0.4691	6624	0
351505	chr13	45429162	45429662	501	*	47.6644	0.812	0.726	2	Oligo_old._.n2hippo108	39669	Mylip	Distal	39669	uc007qgz.1	0.4511	6625	0
351506	chr13	45435050	45435550	501	*	33.7397	0.836	0.747	2	Sub_young._.n2hippo7	45557	Mylip	Distal	45557	uc007qgz.1	0.4212	6626	0
351507	chr13	45437107	45437607	501	*	30.601	0.767	0.632	2	Astro_young._.n1hippo7	47614	Mylip	Distal	47614	uc007qgz.1	0.513	6627	0
351508	chr13	45440125	45440625	501	*	8.67449	0.58	0.344	2	MG_young._.n2hippo7	50632	Mylip	Distal	50632	uc007qgz.1	0.4351	6628	0
351509	chr13	45441068	45441568	501	*	5.89116	0.473	0.205	2	MG_old._.n1hippo108	51575	Mylip	Distal	51575	uc007qgz.1	0.475	6629	0
351510	chr13	45441915	45442415	501	*	31.4757	0.716	0.604	2	CA1_young._.n1hippo7	52422	Mylip	Distal	52422	uc007qgz.1	0.4072	6630	0
351511	chr13	45442460	45442960	501	*	64.2406	0.896	0.832	2	MG_young._.n2hippo7	52967	Mylip	Distal	52967	uc007qgz.1	0.4431	6631	0
351512	chr13	45443085	45443585	501	*	85.5519	0.915	0.863	2	MG_young._.n1hippo7	53592	Mylip	Distal	53592	uc007qgz.1	0.507	6632	0
351513	chr13	45443839	45444339	501	*	8.448	0.577	0.32	2	MG_young._.n1hippo7	54346	Mylip	Distal	54346	uc007qgz.1	0.525	6633	0
351514	chr13	45444599	45445099	501	*	27.9331	0.8	0.676	2	MG_young._.n1hippo7	55106	Mylip	Distal	55106	uc007qgz.1	0.503	6634	0
351515	chr13	45447311	45447811	501	*	8.15431	0.581	0.342	2	MG_old._.n2hippo108	57818	Mylip	Distal	57818	uc007qgz.1	0.4591	6635	0
351516	chr13	45452943	45453443	501	*	10.9122	0.639	0.41	2	MG_young._.n1hippo7	54250	Gmpr	Distal	54250	uc007qha.2	0.513	6636	0
351517	chr13	45454006	45454506	501	*	18.4971	0.731	0.559	2	MG_old._.n1hippo108	53187	Gmpr	Distal	53187	uc007qha.2	0.3872	6637	0
351518	chr13	45454608	45455108	501	*	21.9105	0.765	0.617	2	MG_young._.n1hippo7	52585	Gmpr	Distal	52585	uc007qha.2	0.4271	6638	0
351519	chr13	45455547	45456047	501	*	112.275	0.943	0.906	2	MG_young._.n2hippo7	51646	Gmpr	Distal	51646	uc007qha.2	0.489	6639	0
351520	chr13	45456136	45456636	501	*	7.47777	0.537	0.294	2	MG_young._.n2hippo7	51057	Gmpr	Distal	51057	uc007qha.2	0.4331	6640	0
351521	chr13	45461433	45461933	501	*	145.316	0.947	0.925	2	CA1_old._.n1hippo108	45760	Gmpr	Distal	45760	uc007qha.2	0.497	6641	0
351522	chr13	45465901	45466401	501	*	31.9235	0.773	0.641	2	Astro_young._.n1hippo7	41292	Gmpr	Distal	41292	uc007qha.2	0.509	6642	0
351523	chr13	45466660	45467160	501	*	27.8263	0.75	0.606	2	Astro_young._.n2hippo7	40533	Gmpr	Distal	40533	uc007qha.2	0.4491	6643	0
351524	chr13	45469674	45470174	501	*	8.80895	0.818	0.818	NA	VascMening_young._.Rep1	37519	Gmpr	Distal	37519	uc007qha.2	0.513	6644	0
351525	chr13	45473434	45473934	501	*	16.9424	0.937	0.937	NA	VascMening_young._.Rep1	33759	Gmpr	Distal	33759	uc007qha.2	0.4531	6645	0
351526	chr13	45474704	45475204	501	*	16.4281	0.653	0.508	2	CA1_old._.n2hippo108	32489	Gmpr	Distal	32489	uc007qha.2	0.4271	6646	0
351527	chr13	45475951	45476451	501	*	3.16173	0.176	0.041	2	MG_young._.n2hippo7	31242	Gmpr	Distal	31242	uc007qha.2	0.481	6647	0
351528	chr13	45477197	45477697	501	*	81.1368	0.894	0.849	2	CA1_old._.n1hippo108	29996	Gmpr	Distal	29996	uc007qha.2	0.4331	6648	0
351529	chr13	45477708	45478208	501	*	9.30409	0.44	0.243	2	CA1_young._.n1hippo7	29485	Gmpr	Distal	29485	uc007qha.2	0.4172	6649	0
351530	chr13	45478671	45479171	501	*	124.633	0.919	0.887	2	CA1_young._.n1hippo7	28522	Gmpr	Distal	28522	uc007qha.2	0.4232	6650	0
351531	chr13	45480527	45481027	501	*	4.61881	0.597	0.477	2	Endo_young._.Rep2	26666	Gmpr	Distal	26666	uc007qha.2	0.4471	6651	0
351532	chr13	45486654	45487154	501	*	6.91744	0.748	0.748	NA	VascMening_young._.Rep1	20539	Gmpr	Distal	20539	uc007qha.2	0.491	6652	0
351533	chr13	45507252	45507752	501	*	222.458	0.978	0.968	2	CA1_old._.n2hippo108	57	Gmpr	Promoter	57	uc007qha.2	0.6766	6653	0
351534	chr13	45507809	45508309	501	*	12.0099	0.835	0.66	2	IN_Sst/Pvalb_young._.n1hippo7	614	Gmpr	Intronic	614	uc007qha.2	0.511	6654	0
351535	chr13	45508538	45509038	501	*	127.135	0.958	0.936	2	Sub_old._.n1hippo108	1343	Gmpr	Intronic	1343	uc007qha.2	0.5589	6655	0
351536	chr13	45509492	45509992	501	*	37.0087	0.869	0.787	2	Sub_old._.n1hippo108	2297	Gmpr	Intronic	2297	uc007qha.2	0.483	6656	0
351537	chr13	45510073	45510573	501	*	9.22737	0.637	0.355	2	OPC_young._.n1hippo7	2878	Gmpr	Intronic	2878	uc007qha.2	0.4611	6657	0
351538	chr13	45511476	45511976	501	*	5.89699	0.487	0.236	2	MG_old._.n2hippo108	4281	Gmpr	Intronic	4281	uc007qha.2	0.507	6658	0
351539	chr13	45512424	45512924	501	*	78.3672	0.909	0.853	2	MG_old._.n2hippo108	5229	Gmpr	Intronic	5229	uc007qha.2	0.499	6659	0
351540	chr13	45513273	45513773	501	*	11.7946	0.534	0.351	2	CA1_old._.n1hippo108	6078	Gmpr	Intronic	6078	uc007qha.2	0.519	6660	0
351541	chr13	45514990	45515490	501	*	72.4703	0.904	0.863	2	CA1_old._.n2hippo108	7795	Gmpr	Intronic	5611	uc007qhb.1	0.517	6661	0
351542	chr13	45515925	45516425	501	*	6.34878	0.421	0.205	2	DG_old._.n2hippo108	8730	Gmpr	Intronic	4676	uc007qhb.1	0.509	6662	0
351543	chr13	45516722	45517222	501	*	8.09373	0.787	0.663	2	Endo_young._.Rep2	9527	Gmpr	Intronic	3879	uc007qhb.1	0.5569	6663	0
351544	chr13	45519076	45519576	501	*	6.11185	0.771	0.771	NA	unknown_young._.Rep1	11881	Gmpr	Intronic	1525	uc007qhb.1	0.4012	6664	0
351545	chr13	45524433	45524933	501	*	3.39988	0.214	0.05	2	OPC_young._.n2hippo7	17238	Gmpr	Intronic	3830	uc007qhb.1	0.481	6665	0
351546	chr13	45526122	45526622	501	*	83.663	0.88	0.826	2	Astro_old._.n1hippo108	18927	Gmpr	Intronic	5519	uc007qhb.1	0.5269	6666	0
351547	chr13	45527556	45528056	501	*	7.6419	0.721	0.421	2	OPC_old._.n1hippo108	20361	Gmpr	Intronic	6953	uc007qhb.1	0.517	6667	0
351548	chr13	45528620	45529120	501	*	73.6185	0.958	0.903	2	OPC_old._.n1hippo108	21425	Gmpr	Intronic	8017	uc007qhb.1	0.4391	6668	0
351549	chr13	45529235	45529735	501	*	6.75621	0.543	0.232	2	OPC_young._.n1hippo7	22040	Gmpr	Intronic	8632	uc007qhb.1	0.493	6669	0
351550	chr13	45529795	45530295	501	*	1.5579	0.014	0.001	2	OPC_young._.n1hippo7	22600	Gmpr	Intronic	9192	uc007qhb.1	0.5309	6670	0
351551	chr13	45530686	45531186	501	*	146.019	0.933	0.906	2	CA1_young._.n1hippo7	23491	Gmpr	Intronic	10083	uc007qhb.1	0.517	6671	0
351552	chr13	45531471	45531971	501	*	5.25268	0.425	0.191	2	Sub_old._.n2hippo108	24276	Gmpr	Intronic	10868	uc007qhb.1	0.485	6672	0
351553	chr13	45532402	45532902	501	*	8.89378	0.4	0.203	2	CA1_young._.n2hippo7	25207	Gmpr	Intronic	11799	uc007qhb.1	0.513	6673	0
351554	chr13	45534091	45534591	501	*	2.45929	0.252	0.045	2	IN_Sst/Pvalb_young._.n1hippo7	26896	Gmpr	Intronic	13488	uc007qhb.1	0.517	6674	0
351555	chr13	45535005	45535505	501	*	8.99765	0.601	0.374	2	Sub_old._.n1hippo108	27810	Gmpr	Intronic	14402	uc007qhb.1	0.515	6675	0
351556	chr13	45535993	45536493	501	*	7.75346	0.39	0.189	2	CA1_young._.n1hippo7	28798	Gmpr	Intronic	15390	uc007qhb.1	0.4251	6676	0
351557	chr13	45537052	45537552	501	*	5.98032	0.475	0.236	2	Sub_old._.n2hippo108	29857	Gmpr	Intronic	16449	uc007qhb.1	0.497	6677	0
351558	chr13	45537685	45538185	501	*	7.84099	0.548	0.331	2	Sub_young._.n1hippo7	30490	Gmpr	Intronic	17082	uc007qhb.1	0.4271	6678	0
351559	chr13	45538324	45538824	501	*	23.3879	0.973	0.973	NA	CA2_young._.Rep1	31129	Gmpr	Intronic	17721	uc007qhb.1	0.517	6679	0
351560	chr13	45539221	45539721	501	*	26.7963	0.965	0.922	2	IN_Lamp5_young._.Rep2	32026	Gmpr	Intronic	18618	uc007qhb.1	0.5429	6680	0
351561	chr13	45540134	45540634	501	*	5.58419	0.75	0.492	2	IN_Lamp5_old._.Rep2	32939	Gmpr	Intronic	19531	uc007qhb.1	0.507	6681	0
351562	chr13	45543239	45543739	501	*	12.701	0.552	0.362	2	CA1_old._.n1hippo108	36044	Gmpr	Intronic	22636	uc007qhb.1	0.5289	6682	0
351563	chr13	45544853	45545353	501	*	10.1085	0.461	0.269	2	CA1_young._.n1hippo7	37658	Gmpr	Intronic	24250	uc007qhb.1	0.5269	6683	0
351564	chr13	45546012	45546512	501	*	2.98967	0.155	0.027	2	IN_Sst/Pvalb_old._.n2hippo108	38817	Gmpr	Exonic	25409	uc007qhb.1	0.5469	6684	0
351565	chr13	45546756	45547256	501	*	7.51777	0.452	0.248	2	CA1_old._.n2hippo108	39561	Gmpr	Distal	26153	uc007qhb.1	0.479	6685	0
351566	chr13	45547971	45548471	501	*	5.25268	0.425	0.191	2	Sub_old._.n2hippo108	40776	Gmpr	Distal	27368	uc007qhb.1	0.475	6686	0
351567	chr13	45548629	45549129	501	*	18.3539	0.654	0.511	2	DG_young._.n2hippo7	41434	Gmpr	Distal	28026	uc007qhb.1	0.4451	6687	0
351568	chr13	45549231	45549731	501	*	6.36497	0.478	0.256	2	Sub_young._.n1hippo7	42036	Gmpr	Distal	28628	uc007qhb.1	0.509	6688	0
351569	chr13	45550167	45550667	501	*	5.14647	0.415	0.167	2	Sub_old._.n1hippo108	42972	Gmpr	Exonic	29564	uc007qhb.1	0.507	6689	0
351570	chr13	45551711	45552211	501	*	9.6482	0.863	0.712	2	IN_Lamp5_old._.Rep2	44516	Gmpr	Exonic	31108	uc007qhb.1	0.3852	6690	0
351571	chr13	45552521	45553021	501	*	21.5763	0.674	0.533	2	CA1_old._.n1hippo108	45326	Gmpr	Exonic	31918	uc007qhb.1	0.4291	6691	0
351572	chr13	45554155	45554655	501	*	3.05786	0.445	0.15	2	IN_Vip_old._.n1hippo108	46960	Gmpr	Exonic	33552	uc007qhb.1	0.4192	6692	0
351573	chr13	45558048	45558548	501	*	4.226	0.617	0.222	2	IN_Vip_old._.n2hippo108	50853	Gmpr	Intronic	37445	uc007qhb.1	0.497	6693	0
351574	chr13	45560874	45561374	501	*	64.384	0.865	0.808	2	CA1_old._.n1hippo108	53679	Gmpr	Intronic	40271	uc007qhb.1	0.4471	6694	0
351575	chr13	45561914	45562414	501	*	51.275	0.856	0.792	2	DG_old._.n2hippo108	54719	Gmpr	Intronic	41311	uc007qhb.1	0.511	6695	0
351576	chr13	45563074	45563574	501	*	5.57562	0.394	0.175	2	Sub_young._.n2hippo7	55879	Gmpr	Intronic	42471	uc007qhb.1	0.4471	6696	0
351577	chr13	45564854	45565354	501	*	22.3555	0.959	0.911	2	CA2_old._.Rep2	57659	Gmpr	Intronic	44251	uc007qhb.1	0.481	6697	0
351578	chr13	45566240	45566740	501	*	5.14647	0.415	0.167	2	Sub_old._.n1hippo108	59045	Gmpr	Intronic	45637	uc007qhb.1	0.523	6698	0
351579	chr13	45567855	45568355	501	*	7.84099	0.548	0.331	2	Sub_young._.n1hippo7	60660	Gmpr	Exonic	47252	uc007qhb.1	0.6347	6699	0
351580	chr13	45569918	45570418	501	*	82.0269	0.938	0.903	2	Sub_old._.n1hippo108	62723	Gmpr	Intronic	49315	uc007qhb.1	0.489	6700	0
351581	chr13	45570512	45571012	501	*	12.6543	0.694	0.504	2	Sub_old._.n2hippo108	63317	Gmpr	Intronic	49909	uc007qhb.1	0.4511	6701	0
351582	chr13	45571650	45572150	501	*	123.833	0.954	0.932	2	Sub_young._.n2hippo7	64455	Gmpr	Intronic	51047	uc007qhb.1	0.479	6702	0
351583	chr13	45572728	45573228	501	*	44.7572	0.894	0.829	2	Sub_old._.n2hippo108	65533	Gmpr	Intronic	52125	uc007qhb.1	0.4052	6703	0
351584	chr13	45573877	45574377	501	*	6.10298	0.816	0.62	2	IN_Lamp5_young._.Rep2	66682	Gmpr	Intronic	53274	uc007qhb.1	0.479	6704	0
351585	chr13	45575095	45575595	501	*	3.25706	0.311	0.08	2	IN_Sst/Pvalb_young._.n2hippo7	67900	Gmpr	Intronic	54492	uc007qhb.1	0.509	6705	0
351586	chr13	45576074	45576574	501	*	24.647	0.965	0.923	2	Endo_old._.Rep2	68879	Gmpr	Intronic	55471	uc007qhb.1	0.5409	6706	0
351587	chr13	45577768	45578268	501	*	9.14241	0.567	0.348	2	Sub_young._.n2hippo7	70573	Gmpr	Intronic	57165	uc007qhb.1	0.4551	6707	0
351588	chr13	45582729	45583229	501	*	8.65187	0.876	0.732	2	IN_Lamp5_young._.Rep2	75534	Gmpr	Intronic	62126	uc007qhb.1	0.4711	6708	0
351589	chr13	45587656	45588156	501	*	7.38398	0.543	0.301	2	Sub_old._.n1hippo108	80461	Gmpr	Intronic	67053	uc007qhb.1	0.4591	6709	0
351590	chr13	45590839	45591339	501	*	7.83803	0.632	0.35	2	IN_Sst/Pvalb_old._.n2hippo108	83644	Gmpr	Intronic	70236	uc007qhb.1	0.4591	6710	0
351591	chr13	45593640	45594140	501	*	65.3556	0.842	0.778	2	CA1_young._.n1hippo7	86445	Gmpr	Intronic	73037	uc007qhb.1	0.4271	6711	0
351592	chr13	45594863	45595363	501	*	17.449	0.628	0.473	2	DG_young._.n1hippo7	87668	Gmpr	Intronic	74260	uc007qhb.1	0.4551	6712	0
351593	chr13	45595852	45596352	501	*	4.61881	0.597	0.477	2	Endo_young._.Rep2	88657	Gmpr	Intronic	75249	uc007qhb.1	0.481	6713	0
351594	chr13	45599552	45600052	501	*	2.90066	0.364	0.097	2	OPC_old._.n1hippo108	92357	Gmpr	Intronic	78949	uc007qhb.1	0.4092	6714	0
351595	chr13	45601627	45602127	501	*	11.7946	0.534	0.351	2	CA1_old._.n1hippo108	94432	Gmpr	Intronic	81024	uc007qhb.1	0.477	6715	0
351596	chr13	45607897	45608397	501	*	136.261	0.922	0.892	2	DG_young._.n1hippo7	100702	Gmpr	Intronic	87294	uc007qhb.1	0.515	6716	0
351597	chr13	45609427	45609927	501	*	16.1387	0.673	0.526	2	DG_old._.n2hippo108	102232	Gmpr	Intronic	88824	uc007qhb.1	0.4311	6717	0
351598	chr13	45611493	45611993	501	*	13.237	0.631	0.46	2	DG_old._.n2hippo108	104298	Gmpr	Intronic	90890	uc007qhb.1	0.4451	6718	0
351599	chr13	45612604	45613104	501	*	8.38804	0.541	0.313	2	Sub_young._.n2hippo7	105409	Gmpr	Intronic	92001	uc007qhb.1	0.477	6719	0
351600	chr13	45613305	45613805	501	*	23.2362	0.796	0.684	2	Sub_young._.n1hippo7	106110	Gmpr	Intronic	92702	uc007qhb.1	0.483	6720	0
351601	chr13	45614770	45615270	501	*	60.742	0.915	0.871	2	Sub_young._.n1hippo7	107575	Gmpr	Intronic	94167	uc007qhb.1	0.497	6721	0
351602	chr13	45617757	45618257	501	*	2.03635	0.181	0.019	2	IN_Vip_young._.n1hippo7	110562	Gmpr	Intronic	97154	uc007qhb.1	0.503	6722	0
351603	chr13	45618279	45618779	501	*	36.081	0.807	0.725	2	CA1_old._.n2hippo108	111084	Gmpr	Intronic	97676	uc007qhb.1	0.4451	6723	0
351604	chr13	45619405	45619905	501	*	5.66225	0.434	0.195	2	Sub_young._.n1hippo7	112210	Gmpr	Intronic	98802	uc007qhb.1	0.4232	6724	0
351605	chr13	45620279	45620779	501	*	9.27083	0.851	0.608	2	IN_Vip_young._.n1hippo7	113084	Gmpr	Intronic	99676	uc007qhb.1	0.4711	6725	0
351606	chr13	45620834	45621334	501	*	2.45929	0.252	0.045	2	IN_Sst/Pvalb_young._.n1hippo7	113639	Gmpr	Intronic	100231	uc007qhb.1	0.503	6726	0
351607	chr13	45622153	45622653	501	*	5.61189	0.348	0.132	2	Astro_young._.n2hippo7	114958	Gmpr	Intronic	101550	uc007qhb.1	0.4112	6727	0
351608	chr13	45623700	45624200	501	*	71.9565	0.855	0.797	2	CA1_young._.n1hippo7	116505	Gmpr	Intronic	103097	uc007qhb.1	0.4072	6728	0
351609	chr13	45627767	45628267	501	*	5.61189	0.348	0.132	2	Astro_young._.n2hippo7	120572	Gmpr	Intronic	107164	uc007qhb.1	0.4491	6729	0
351610	chr13	45628339	45628839	501	*	128.253	0.887	0.836	2	Astro_old._.n2hippo108	121144	Gmpr	Intronic	107736	uc007qhb.1	0.481	6730	0
351611	chr13	45630818	45631318	501	*	38.2382	0.874	0.803	2	CA3_young._.n1hippo7	123623	Gmpr	Intronic	110215	uc007qhb.1	0.489	6731	0
351612	chr13	45632076	45632576	501	*	7.929	0.841	0.656	2	IN_Lamp5_young._.Rep1	124881	Gmpr	Intronic	111473	uc007qhb.1	0.4491	6732	0
351613	chr13	45636610	45637110	501	*	29.1216	0.77	0.673	2	CA1_old._.n2hippo108	129415	Gmpr	Intronic	116007	uc007qhb.1	0.4551	6733	0
351614	chr13	45637188	45637688	501	*	12.5303	0.621	0.406	2	Astro_young._.n1hippo7	129993	Gmpr	Intronic	116585	uc007qhb.1	0.4192	6734	0
351615	chr13	45640651	45641151	501	*	5.23038	0.644	0.328	2	IN_Sst/Pvalb_young._.n1hippo7	133456	Gmpr	Intronic	120048	uc007qhb.1	0.501	6735	0
351616	chr13	45642881	45643381	501	*	124.633	0.919	0.887	2	CA1_young._.n1hippo7	135686	Gmpr	Intronic	122278	uc007qhb.1	0.493	6736	0
351617	chr13	45643689	45644189	501	*	40.9279	0.876	0.809	2	Sub_young._.n1hippo7	136494	Gmpr	Intronic	123086	uc007qhb.1	0.4271	6737	0
351618	chr13	45649389	45649889	501	*	9.99244	0.636	0.423	2	Sub_old._.n2hippo108	142194	Gmpr	Intronic	128786	uc007qhb.1	0.4591	6738	0
351619	chr13	45650151	45650651	501	*	16.2369	0.739	0.578	2	Sub_old._.n1hippo108	142956	Gmpr	Intronic	129548	uc007qhb.1	0.4052	6739	0
351620	chr13	45651546	45652046	501	*	6.11185	0.771	0.771	NA	unknown_young._.Rep1	144351	Gmpr	Intronic	130943	uc007qhb.1	0.479	6740	0
351621	chr13	45652349	45652849	501	*	40.5723	0.794	0.711	2	DG_young._.n2hippo7	145154	Gmpr	Intronic	131746	uc007qhb.1	0.4451	6741	0
351622	chr13	45654973	45655473	501	*	20.2676	0.674	0.539	2	DG_young._.n2hippo7	147778	Gmpr	Intronic	134370	uc007qhb.1	0.479	6742	0
351623	chr13	45658972	45659472	501	*	7.42101	0.807	0.63	2	IN_Lamp5_old._.Rep1	151777	Gmpr	Intronic	138369	uc007qhb.1	0.4192	6743	0
351624	chr13	45659829	45660329	501	*	62.5277	0.854	0.795	2	DG_young._.n2hippo7	152634	Gmpr	Intronic	139226	uc007qhb.1	0.4471	6744	0
351625	chr13	45661743	45662243	501	*	20.2442	0.78	0.644	2	Sub_old._.n1hippo108	154548	Gmpr	Intronic	141140	uc007qhb.1	0.4251	6745	0
351626	chr13	45669979	45670479	501	*	146.391	0.947	0.926	2	CA1_young._.n2hippo7	162784	Gmpr	Intronic	149376	uc007qhb.1	0.4611	6746	0
351627	chr13	45672718	45673218	501	*	8.09581	0.445	0.237	2	DG_young._.n2hippo7	165523	Gmpr	Intronic	152115	uc007qhb.1	0.475	6747	0
351628	chr13	45681222	45681722	501	*	5.5131	0.577	0.288	2	Endo_old._.Rep2	174027	Gmpr	Intronic	160619	uc007qhb.1	0.4491	6748	0
351629	chr13	45683940	45684440	501	*	18.486	0.64	0.487	2	CA1_old._.n1hippo108	176745	Gmpr	Intronic	163337	uc007qhb.1	0.4251	6749	0
351630	chr13	45689866	45690366	501	*	7.35514	0.414	0.204	2	DG_young._.n2hippo7	182671	Gmpr	Intronic	169263	uc007qhb.1	0.483	6750	0
351631	chr13	45690431	45690931	501	*	99.6863	0.91	0.871	2	DG_old._.n1hippo108	183236	Gmpr	Intronic	169828	uc007qhb.1	0.497	6751	0
351632	chr13	45692294	45692794	501	*	9.99244	0.636	0.423	2	Sub_old._.n2hippo108	185099	Gmpr	Intronic	171691	uc007qhb.1	0.493	6752	0
351633	chr13	45692884	45693384	501	*	9.32897	0.475	0.282	2	DG_young._.n1hippo7	185689	Gmpr	Intronic	172281	uc007qhb.1	0.4631	6753	0
351634	chr13	45693508	45694008	501	*	145.724	0.927	0.899	2	DG_young._.n1hippo7	186313	Gmpr	Intronic	172905	uc007qhb.1	0.479	6754	0
351635	chr13	45694840	45695340	501	*	11.5764	0.665	0.466	2	Sub_old._.n1hippo108	187645	Gmpr	Intronic	174237	uc007qhb.1	0.5409	6755	0
351636	chr13	45709484	45709984	501	*	64.2132	0.891	0.844	2	CA1_old._.n2hippo108	202289	Gmpr	Intronic	188881	uc007qhb.1	0.4092	6756	0
351637	chr13	45710052	45710552	501	*	4.78426	0.419	0.148	2	IN_Sst/Pvalb_old._.n2hippo108	202857	Gmpr	Intronic	189449	uc007qhb.1	0.4691	6757	0
351638	chr13	45710969	45711469	501	*	12.0332	0.871	0.871	NA	CA2_young._.Rep1	203774	Gmpr	Intronic	190366	uc007qhb.1	0.4491	6758	0
351639	chr13	45715718	45716218	501	*	169.663	0.944	0.922	2	CA1_young._.n1hippo7	208523	Gmpr	Intronic	195115	uc007qhb.1	0.3673	6759	0
351640	chr13	45718677	45719177	501	*	7.10447	0.712	0.512	2	Endo_old._.Rep1	211482	Gmpr	Intronic	198074	uc007qhb.1	0.501	6760	0
351641	chr13	45721594	45722094	501	*	15.7238	0.835	0.66	2	IN_Sst/Pvalb_young._.n2hippo7	214399	Gmpr	Intronic	200991	uc007qhb.1	0.4591	6761	0
351642	chr13	45722867	45723367	501	*	9.14475	0.612	0.391	2	Sub_old._.n2hippo108	215672	Gmpr	Intronic	202264	uc007qhb.1	0.3752	6762	0
351643	chr13	45724820	45725320	501	*	15.7907	0.703	0.54	2	Sub_young._.n2hippo7	217625	Gmpr	Intronic	204217	uc007qhb.1	0.4731	6763	0
351644	chr13	45725779	45726279	501	*	8.31848	0.585	0.357	2	Sub_old._.n2hippo108	218584	Gmpr	Intronic	205176	uc007qhb.1	0.4072	6764	0
351645	chr13	45726906	45727406	501	*	12.0332	0.871	0.871	NA	CA2_young._.Rep1	219711	Gmpr	Intronic	206303	uc007qhb.1	0.491	6765	0
351646	chr13	45730517	45731017	501	*	4.17205	0.25	0.08	2	DG_old._.n2hippo108	223322	Gmpr	Intronic	209914	uc007qhb.1	0.4611	6766	0
351647	chr13	45731297	45731797	501	*	10.0377	0.492	0.295	2	CA1_old._.n1hippo108	224102	Gmpr	Intronic	210694	uc007qhb.1	0.4152	6767	0
351648	chr13	45732932	45733432	501	*	9.29608	0.865	0.71	2	IN_Lamp5_young._.Rep1	225737	Gmpr	Intronic	212329	uc007qhb.1	0.4192	6768	0
351649	chr13	45740477	45740977	501	*	8.65187	0.876	0.732	2	IN_Lamp5_young._.Rep2	224263	Atxn1	Intronic	219874	uc007qhb.1	0.4551	6769	0
351650	chr13	45743822	45744322	501	*	96.8107	0.892	0.849	2	CA1_young._.n1hippo7	220918	Atxn1	Intronic	220918	uc011yyv.3	0.505	6770	0
351651	chr13	45744983	45745483	501	*	28.4138	0.811	0.709	2	Sub_young._.n2hippo7	219757	Atxn1	Intronic	219757	uc011yyv.3	0.4451	6771	0
351652	chr13	45746347	45746847	501	*	20.7092	0.874	0.745	2	IN_Sst/Pvalb_young._.n2hippo7	218393	Atxn1	Intronic	218393	uc011yyv.3	0.507	6772	0
351653	chr13	45748541	45749041	501	*	38.0967	0.772	0.68	2	DG_young._.n1hippo7	216199	Atxn1	Intronic	216199	uc011yyv.3	0.499	6773	0
351654	chr13	45749144	45749644	501	*	5.23038	0.644	0.328	2	IN_Sst/Pvalb_young._.n1hippo7	215596	Atxn1	Intronic	215596	uc011yyv.3	0.511	6774	0
351655	chr13	45749652	45750152	501	*	10.0572	0.586	0.386	2	Astro_old._.n1hippo108	215088	Atxn1	Intronic	215088	uc011yyv.3	0.475	6775	0
351656	chr13	45750476	45750976	501	*	10.5351	0.837	0.837	NA	CA2_young._.Rep1	214264	Atxn1	Intronic	214264	uc011yyv.3	0.4152	6776	0
351657	chr13	45751196	45751696	501	*	11.8909	0.663	0.487	2	Sub_young._.n1hippo7	213544	Atxn1	Intronic	213544	uc011yyv.3	0.477	6777	0
351658	chr13	45752075	45752575	501	*	4.09261	0.441	0.167	2	IN_Sst/Pvalb_young._.n2hippo7	212665	Atxn1	Intronic	212665	uc011yyv.3	0.4172	6778	0
351659	chr13	45759541	45760041	501	*	3.71346	0.202	0.037	2	OPC_old._.n2hippo108	205199	Atxn1	Intronic	205199	uc011yyv.3	0.4511	6779	0
351660	chr13	45763639	45764139	501	*	5.5939	0.373	0.164	2	DG_old._.n2hippo108	201101	Atxn1	Intronic	201101	uc011yyv.3	0.4331	6780	0
351661	chr13	45764308	45764808	501	*	92.0556	0.952	0.908	2	OPC_young._.n1hippo7	200432	Atxn1	Intronic	200432	uc011yyv.3	0.505	6781	0
351662	chr13	45769778	45770278	501	*	12.3487	0.646	0.429	2	CA3_old._.n1hippo108	194962	Atxn1	Intronic	194962	uc011yyv.3	0.479	6782	0
351663	chr13	45773528	45774028	501	*	4.86605	0.297	0.101	2	DG_old._.n1hippo108	191212	Atxn1	Intronic	191212	uc011yyv.3	0.4611	6783	0
351664	chr13	45775709	45776209	501	*	3.3092	0.149	0.012	2	IN_Sst/Pvalb_old._.n1hippo108	189031	Atxn1	Intronic	189031	uc011yyv.3	0.485	6784	0
351665	chr13	45778148	45778648	501	*	5.14837	0.621	0.276	2	OPC_old._.n1hippo108	186592	Atxn1	Intronic	186592	uc011yyv.3	0.4391	6785	0
351666	chr13	45779560	45780060	501	*	4.17205	0.25	0.08	2	DG_old._.n2hippo108	185180	Atxn1	Intronic	185180	uc011yyv.3	0.4331	6786	0
351667	chr13	45783360	45783860	501	*	8.02566	0.818	0.532	2	IN_Vip_old._.n2hippo108	181380	Atxn1	Intronic	181380	uc011yyv.3	0.4431	6787	0
351668	chr13	45786386	45786886	501	*	163.391	0.935	0.91	2	DG_young._.n1hippo7	178354	Atxn1	Intronic	178354	uc011yyv.3	0.5449	6788	0
351669	chr13	45787428	45787928	501	*	5.58419	0.75	0.492	2	IN_Lamp5_old._.Rep2	177312	Atxn1	Intronic	177312	uc011yyv.3	0.4271	6789	0
351670	chr13	45789249	45789749	501	*	7.13537	0.436	0.225	2	DG_old._.n1hippo108	175491	Atxn1	Intronic	175491	uc011yyv.3	0.4391	6790	0
351671	chr13	45791398	45791898	501	*	19.2213	0.771	0.629	2	Sub_old._.n1hippo108	173342	Atxn1	Intronic	173342	uc011yyv.3	0.477	6791	0
351672	chr13	45794075	45794575	501	*	6.369	0.68	0.356	2	OPC_old._.n1hippo108	170665	Atxn1	Intronic	170665	uc011yyv.3	0.4611	6792	0
351673	chr13	45797663	45798163	501	*	16.4825	0.616	0.455	2	DG_young._.n1hippo7	167077	Atxn1	Intronic	167077	uc011yyv.3	0.4092	6793	0
351674	chr13	45802535	45803035	501	*	8.2413	0.84	0.662	2	IN_Lamp5_old._.Rep2	162205	Atxn1	Intronic	162205	uc011yyv.3	0.489	6794	0
351675	chr13	45806047	45806547	501	*	10.2714	0.516	0.292	2	Astro_old._.n2hippo108	158693	Atxn1	Intronic	158693	uc011yyv.3	0.4192	6795	0
351676	chr13	45806653	45807153	501	*	7.13046	0.462	0.244	2	DG_old._.n2hippo108	158087	Atxn1	Intronic	158087	uc011yyv.3	0.4311	6796	0
351677	chr13	45807708	45808208	501	*	89.6294	0.885	0.839	2	DG_young._.n1hippo7	157032	Atxn1	Intronic	157032	uc011yyv.3	0.499	6797	0
351678	chr13	45809435	45809935	501	*	2.45929	0.252	0.045	2	IN_Sst/Pvalb_young._.n1hippo7	155305	Atxn1	Intronic	155305	uc011yyv.3	0.493	6798	0
351679	chr13	45809959	45810459	501	*	102.039	0.913	0.873	2	Oligo_young._.n2hippo7	154781	Atxn1	Intronic	154781	uc011yyv.3	0.483	6799	0
351680	chr13	45816926	45817426	501	*	6.04962	0.752	0.546	2	IN_Lamp5_old._.Rep1	147814	Atxn1	Intronic	147814	uc011yyv.3	0.4431	6800	0
351681	chr13	45820441	45820941	501	*	6.31288	0.723	0.615	2	Endo_young._.Rep2	144299	Atxn1	Intronic	144299	uc011yyv.3	0.485	6801	0
351682	chr13	45821897	45822397	501	*	23.5325	0.958	0.906	2	IN_Lamp5_young._.Rep2	142843	Atxn1	Intronic	142843	uc011yyv.3	0.4691	6802	0
351683	chr13	45826946	45827446	501	*	8.89378	0.4	0.203	2	CA1_young._.n2hippo7	137794	Atxn1	Intronic	137794	uc011yyv.3	0.4311	6803	0
351684	chr13	45827466	45827966	501	*	24.6413	0.894	0.784	2	IN_Sst/Pvalb_young._.n2hippo7	137274	Atxn1	Intronic	137274	uc011yyv.3	0.493	6804	0
351685	chr13	45828122	45828622	501	*	2.47934	0.165	0.022	2	IN_Sst/Pvalb_young._.n2hippo7	136618	Atxn1	Intronic	136618	uc011yyv.3	0.4671	6805	0
351686	chr13	45829304	45829804	501	*	12.4743	0.683	0.492	2	Sub_old._.n1hippo108	135436	Atxn1	Intronic	135436	uc011yyv.3	0.503	6806	0
351687	chr13	45834777	45835277	501	*	8.92009	0.722	0.452	2	IN_Sst/Pvalb_young._.n2hippo7	129963	Atxn1	Intronic	129963	uc011yyv.3	0.501	6807	0
351688	chr13	45836378	45836878	501	*	4.86763	0.317	0.122	2	DG_old._.n2hippo108	128362	Atxn1	Intronic	128362	uc011yyv.3	0.511	6808	0
351689	chr13	45836920	45837420	501	*	5.36942	0.74	0.402	2	IN_Vip_old._.n1hippo108	127820	Atxn1	Intronic	127820	uc011yyv.3	0.4371	6809	0
351690	chr13	45837449	45837949	501	*	26.9802	0.719	0.597	2	CA1_old._.n1hippo108	127291	Atxn1	Intronic	127291	uc011yyv.3	0.4172	6810	0
351691	chr13	45839952	45840452	501	*	2.03635	0.181	0.019	2	IN_Vip_young._.n1hippo7	124788	Atxn1	Intronic	124788	uc011yyv.3	0.4591	6811	0
351692	chr13	45841029	45841529	501	*	3.04342	0.429	0.09	2	IN_Vip_young._.n1hippo7	123711	Atxn1	Intronic	123711	uc011yyv.3	0.475	6812	0
351693	chr13	45842555	45843055	501	*	25.4402	0.862	0.738	2	IN_Sst/Pvalb_old._.n1hippo108	122185	Atxn1	Intronic	122185	uc011yyv.3	0.481	6813	0
351694	chr13	45845673	45846173	501	*	17.8639	0.742	0.564	2	CA3_old._.n1hippo108	119067	Atxn1	Intronic	119067	uc011yyv.3	0.3593	6814	0
351695	chr13	45846410	45846910	501	*	6.73485	0.518	0.28	2	Sub_old._.n2hippo108	118330	Atxn1	Intronic	118330	uc011yyv.3	0.515	6815	0
351696	chr13	45850605	45851105	501	*	89.7475	0.884	0.837	2	CA1_young._.n1hippo7	114135	Atxn1	Intronic	114135	uc011yyv.3	0.4531	6816	0
351697	chr13	45861774	45862274	501	*	5.5939	0.373	0.164	2	DG_old._.n2hippo108	102966	Atxn1	Intronic	102966	uc011yyv.3	0.4311	6817	0
351698	chr13	45862314	45862814	501	*	23.3919	0.805	0.681	2	Sub_old._.n1hippo108	102426	Atxn1	Intronic	102426	uc011yyv.3	0.3912	6818	0
351699	chr13	45863342	45863842	501	*	11.4044	0.567	0.373	2	DG_old._.n1hippo108	101398	Atxn1	Intronic	101398	uc011yyv.3	0.4371	6819	0
351700	chr13	45867243	45867743	501	*	23.3136	0.888	0.77	2	IN_Sst/Pvalb_young._.n2hippo7	97497	Atxn1	Intronic	97497	uc011yyv.3	0.4311	6820	0
351701	chr13	45871779	45872279	501	*	12.0277	0.881	0.767	2	CA2_old._.Rep1	92961	Atxn1	Intronic	92961	uc011yyv.3	0.4531	6821	0
351702	chr13	45874532	45875032	501	*	8.85949	0.498	0.269	2	CA3_young._.n1hippo7	90208	Atxn1	Intronic	90208	uc011yyv.3	0.4531	6822	0
351703	chr13	45875609	45876109	501	*	17.4386	0.76	0.609	2	Sub_old._.n2hippo108	89131	Atxn1	Intronic	89131	uc011yyv.3	0.481	6823	0
351704	chr13	45879400	45879900	501	*	6.73879	0.419	0.216	2	CA1_old._.n2hippo108	85340	Atxn1	Intronic	85340	uc011yyv.3	0.513	6824	0
351705	chr13	45882781	45883281	501	*	10.4572	0.678	0.428	2	OPC_young._.n2hippo7	81959	Atxn1	Intronic	81959	uc011yyv.3	0.497	6825	0
351706	chr13	45883719	45884219	501	*	4.86763	0.317	0.122	2	DG_old._.n2hippo108	81021	Atxn1	Intronic	81021	uc011yyv.3	0.481	6826	0
351707	chr13	45884929	45885429	501	*	12.6543	0.694	0.504	2	Sub_old._.n2hippo108	79811	Atxn1	Intronic	79811	uc011yyv.3	0.4671	6827	0
351708	chr13	45885740	45886240	501	*	34.0979	0.854	0.772	2	CA3_young._.n1hippo7	79000	Atxn1	Intronic	79000	uc011yyv.3	0.4072	6828	0
351709	chr13	45888888	45889388	501	*	11.5147	0.629	0.438	2	Sub_young._.n2hippo7	75852	Atxn1	Intronic	75852	uc011yyv.3	0.4431	6829	0
351710	chr13	45894930	45895430	501	*	21.3355	0.752	0.598	2	MG_old._.n1hippo108	69810	Atxn1	Intronic	69810	uc011yyv.3	0.4431	6830	0
351711	chr13	45897549	45898049	501	*	104.978	0.932	0.889	2	MG_old._.n2hippo108	67191	Atxn1	Intronic	67191	uc011yyv.3	0.4691	6831	0
351712	chr13	45898350	45898850	501	*	11.7714	0.5	0.316	2	CA1_young._.n1hippo7	66390	Atxn1	Intronic	66390	uc011yyv.3	0.4092	6832	0
351713	chr13	45899225	45899725	501	*	3.82633	0.308	0.101	2	MG_old._.n2hippo108	65515	Atxn1	Intronic	65515	uc011yyv.3	0.4371	6833	0
351714	chr13	45902515	45903015	501	*	12.4023	0.877	0.742	2	CA2_old._.Rep2	62225	Atxn1	Intronic	62225	uc011yyv.3	0.4531	6834	0
351715	chr13	45903080	45903580	501	*	9.9091	0.614	0.39	2	MG_young._.n2hippo7	61660	Atxn1	Intronic	61660	uc011yyv.3	0.3673	6835	0
351716	chr13	45903650	45904150	501	*	72.8516	0.902	0.842	2	MG_old._.n2hippo108	61090	Atxn1	Intronic	61090	uc011yyv.3	0.485	6836	0
351717	chr13	45904577	45905077	501	*	18.4971	0.731	0.559	2	MG_old._.n1hippo108	60163	Atxn1	Intronic	60163	uc011yyv.3	0.5309	6837	0
351718	chr13	45906246	45906746	501	*	4.24645	0.561	0.248	2	IN_Sst/Pvalb_young._.n1hippo7	58494	Atxn1	Intronic	58494	uc011yyv.3	0.5429	6838	0
351719	chr13	45907105	45907605	501	*	175.562	0.929	0.889	2	Astro_young._.n1hippo7	57635	Atxn1	Intronic	57635	uc011yyv.3	0.493	6839	0
351720	chr13	45907979	45908479	501	*	5.21444	0.41	0.17	2	MG_young._.n2hippo7	56761	Atxn1	Intronic	56761	uc011yyv.3	0.487	6840	0
351721	chr13	45911132	45911632	501	*	21.3355	0.752	0.598	2	MG_old._.n1hippo108	53608	Atxn1	Intronic	53608	uc011yyv.3	0.5309	6841	0
351722	chr13	45911749	45912249	501	*	38.2259	0.829	0.725	2	MG_old._.n1hippo108	52991	Atxn1	Intronic	52991	uc011yyv.3	0.4671	6842	0
351723	chr13	45913057	45913557	501	*	19.9251	0.739	0.593	2	CA3_young._.n1hippo7	51683	Atxn1	Intronic	51683	uc011yyv.3	0.4491	6843	0
351724	chr13	45914081	45914581	501	*	6.77284	0.381	0.183	2	CA1_old._.n1hippo108	50659	Atxn1	Intronic	50659	uc011yyv.3	0.4212	6844	0
351725	chr13	45915836	45916336	501	*	34.1218	0.868	0.776	2	CA3_old._.n1hippo108	48904	Atxn1	Intronic	48904	uc011yyv.3	0.509	6845	0
351726	chr13	45917110	45917610	501	*	60.6647	0.839	0.773	2	DG_young._.n1hippo7	47630	Atxn1	Intronic	47630	uc011yyv.3	0.5429	6846	0
351727	chr13	45917911	45918411	501	*	23.4714	0.719	0.593	2	DG_old._.n1hippo108	46829	Atxn1	Intronic	46829	uc011yyv.3	0.4711	6847	0
351728	chr13	45918826	45919326	501	*	36.6196	0.757	0.658	2	CA1_young._.n2hippo7	45914	Atxn1	Intronic	45914	uc011yyv.3	0.4571	6848	0
351729	chr13	45919718	45920218	501	*	9.43937	0.877	0.606	2	ImN_young._.n1hippo7	45022	Atxn1	Intronic	45022	uc011yyv.3	0.499	6849	0
351730	chr13	45921609	45922109	501	*	14.5658	0.585	0.411	2	CA1_old._.n1hippo108	43131	Atxn1	Intronic	43131	uc011yyv.3	0.3533	6850	0
351731	chr13	45922634	45923134	501	*	7.51777	0.452	0.248	2	CA1_old._.n2hippo108	42106	Atxn1	Intronic	42106	uc011yyv.3	0.475	6851	0
351732	chr13	45923766	45924266	501	*	2.90066	0.364	0.097	2	OPC_old._.n1hippo108	40974	Atxn1	Intronic	40974	uc011yyv.3	0.505	6852	0
351733	chr13	45924313	45924813	501	*	13.0257	0.622	0.422	2	CA3_young._.n1hippo7	40427	Atxn1	Intronic	40427	uc011yyv.3	0.4172	6853	0
351734	chr13	45929794	45930294	501	*	11.2573	0.697	0.501	2	CA3_old._.n2hippo108	34946	Atxn1	Intronic	34946	uc011yyv.3	0.513	6854	0
351735	chr13	45932524	45933024	501	*	20.2002	0.771	0.618	2	CA3_old._.n1hippo108	32216	Atxn1	Intronic	32216	uc011yyv.3	0.4331	6855	0
351736	chr13	45933084	45933584	501	*	4.97824	0.535	0.205	2	IN_Sst/Pvalb_young._.n2hippo7	31656	Atxn1	Intronic	31656	uc011yyv.3	0.4132	6856	0
351737	chr13	45934228	45934728	501	*	7.21451	0.527	0.16	2	OPC_old._.n2hippo108	30512	Atxn1	Intronic	30512	uc011yyv.3	0.4271	6857	0
351738	chr13	45939461	45939961	501	*	10.2115	0.735	0.313	2	ImN_young._.n2hippo7	25279	Atxn1	Intronic	25279	uc011yyv.3	0.4611	6858	0
351739	chr13	45940670	45941170	501	*	7.85835	0.832	0.832	NA	unknown_young._.Rep1	24070	Atxn1	Intronic	24070	uc011yyv.3	0.4451	6859	0
351740	chr13	45942262	45942762	501	*	6.9387	0.477	0.236	2	Sub_young._.n2hippo7	22478	Atxn1	Intronic	22478	uc011yyv.3	0.4192	6860	0
351741	chr13	45950505	45951005	501	*	61.6768	0.86	0.799	2	CA1_old._.n1hippo108	14235	Atxn1	Intronic	14235	uc011yyv.3	0.483	6861	0
351742	chr13	45953035	45953535	501	*	17.1463	0.588	0.428	2	CA1_young._.n1hippo7	11705	Atxn1	Intronic	11705	uc011yyv.3	0.509	6862	0
351743	chr13	45958404	45958904	501	*	4.17205	0.25	0.08	2	DG_old._.n2hippo108	6336	Atxn1	Intronic	6336	uc011yyv.3	0.3972	6863	0
351744	chr13	45960015	45960515	501	*	19.4267	0.689	0.556	2	CA1_old._.n2hippo108	4725	Atxn1	Intronic	4725	uc011yyv.3	0.4391	6864	0
351745	chr13	45960561	45961061	501	*	26.109	0.679	0.552	2	CA1_young._.n1hippo7	4179	Atxn1	Intronic	4179	uc011yyv.3	0.4291	6865	0
351746	chr13	45961707	45962207	501	*	29.1216	0.77	0.673	2	CA1_old._.n2hippo108	3033	Atxn1	Intronic	3033	uc011yyv.3	0.4571	6866	0
351747	chr13	45962772	45963272	501	*	37.0087	0.869	0.787	2	Sub_old._.n1hippo108	1968	Atxn1	Intronic	1968	uc011yyv.3	0.4551	6867	0
351748	chr13	45963577	45964077	501	*	98.0858	0.948	0.92	2	Sub_old._.n1hippo108	1163	Atxn1	Intronic	1163	uc011yyv.3	0.7625	6868	0
351749	chr13	45964138	45964638	501	*	12.8008	0.918	0.821	2	IN_Lamp5_young._.Rep2	602	Atxn1	Intronic	602	uc011yyv.3	0.7246	6869	0
351750	chr13	45964801	45965301	501	*	172.901	0.968	0.955	2	CA1_old._.n2hippo108	59	Atxn1	Promoter	59	uc011yyv.3	0.6327	6870	0
351751	chr13	45965467	45965967	501	*	19.4636	0.745	0.608	2	Sub_young._.n2hippo7	725	Atxn1	Promoter	725	uc011yyv.3	0.5729	6871	0
351752	chr13	45966467	45966967	501	*	9.94391	0.829	0.732	2	Endo_young._.Rep2	1725	Atxn1	Promoter	1725	uc011yyv.3	0.4451	6872	0
351753	chr13	45971107	45971607	501	*	8.09373	0.787	0.663	2	Endo_young._.Rep2	6365	Atxn1	Distal	6365	uc011yyv.3	0.4611	6873	0
351754	chr13	45976800	45977300	501	*	10.7659	0.865	0.865	NA	VascMening_young._.Rep1	12058	Atxn1	Distal	12058	uc011yyv.3	0.4471	6874	0
351755	chr13	45983303	45983803	501	*	12.7554	0.679	0.509	2	Sub_young._.n1hippo7	18561	Atxn1	Distal	18561	uc011yyv.3	0.481	6875	0
351756	chr13	45988591	45989091	501	*	18.2121	0.76	0.609	2	Sub_old._.n1hippo108	23849	Atxn1	Distal	23849	uc011yyv.3	0.4311	6876	0
351757	chr13	45990444	45990944	501	*	89.2068	0.893	0.85	2	DG_young._.n2hippo7	25702	Atxn1	Distal	25702	uc011yyv.3	0.4451	6877	0
351758	chr13	45992129	45992629	501	*	9.83717	0.625	0.407	2	Sub_old._.n1hippo108	27387	Atxn1	Distal	27387	uc011yyv.3	0.4711	6878	0
351759	chr13	45992944	45993444	501	*	17.4031	0.824	0.664	2	IN_Sst/Pvalb_old._.n2hippo108	28202	Atxn1	Distal	28202	uc011yyv.3	0.3972	6879	0
351760	chr13	46004219	46004719	501	*	70.3275	0.891	0.843	2	DG_old._.n2hippo108	39477	Atxn1	Distal	39477	uc011yyv.3	0.4491	6880	0
351761	chr13	46004860	46005360	501	*	18.0926	0.6	0.445	2	CA1_young._.n1hippo7	40118	Atxn1	Distal	40118	uc011yyv.3	0.515	6881	0
351762	chr13	46005676	46006176	501	*	67.9787	0.847	0.786	2	CA1_young._.n1hippo7	40934	Atxn1	Distal	40934	uc011yyv.3	0.507	6882	0
351763	chr13	46006183	46006683	501	*	40.4023	0.93	0.885	2	CA3_old._.n2hippo108	41441	Atxn1	Distal	41441	uc011yyv.3	0.5289	6883	0
351764	chr13	46006684	46007184	501	*	8.53773	0.5	0.264	2	Astro_young._.n2hippo7	41942	Atxn1	Distal	41942	uc011yyv.3	0.4391	6884	0
351765	chr13	46007844	46008344	501	*	5.90813	0.601	0.291	2	IN_Sst/Pvalb_young._.n2hippo7	43102	Atxn1	Distal	43102	uc011yyv.3	0.4691	6885	0
351766	chr13	46008758	46009258	501	*	104.715	0.908	0.872	2	DG_young._.n2hippo7	44016	Atxn1	Distal	44016	uc011yyv.3	0.5269	6886	0
351767	chr13	46009434	46009934	501	*	16.4281	0.653	0.508	2	CA1_old._.n2hippo108	44692	Atxn1	Distal	44692	uc011yyv.3	0.4032	6887	0
351768	chr13	46009937	46010437	501	*	53.9134	0.862	0.801	2	DG_old._.n2hippo108	45195	Atxn1	Distal	45195	uc011yyv.3	0.483	6888	0
351769	chr13	46011135	46011635	501	*	3.20889	0.149	0.026	2	CA3_old._.n1hippo108	46393	Atxn1	Distal	46393	uc011yyv.3	0.5609	6889	0
351770	chr13	46019645	46020145	501	*	60.5811	0.959	0.934	2	CA3_old._.n2hippo108	54903	Atxn1	Distal	54903	uc011yyv.3	0.487	6890	0
351771	chr13	46020578	46021078	501	*	4.17205	0.25	0.08	2	DG_old._.n2hippo108	55836	Atxn1	Distal	55836	uc011yyv.3	0.4371	6891	0
351772	chr13	46023666	46024166	501	*	52.3691	0.8	0.706	2	Astro_old._.n2hippo108	58924	Atxn1	Distal	58924	uc011yyv.3	0.4192	6892	0
351773	chr13	46025982	46026482	501	*	14.5255	0.862	0.715	2	IN_Sst/Pvalb_young._.n1hippo7	61240	Atxn1	Distal	61240	uc011yyv.3	0.5469	6893	0
351774	chr13	46027451	46027951	501	*	12.4743	0.683	0.492	2	Sub_old._.n1hippo108	62709	Atxn1	Distal	62709	uc011yyv.3	0.4471	6894	0
351775	chr13	46029890	46030390	501	*	15.295	0.562	0.392	2	CA1_young._.n1hippo7	65148	Atxn1	Distal	65148	uc011yyv.3	0.4731	6895	0
351776	chr13	46032407	46032907	501	*	19.0132	0.61	0.453	2	CA1_young._.n2hippo7	67665	Atxn1	Distal	67665	uc011yyv.3	0.4451	6896	0
351777	chr13	46034127	46034627	501	*	71.3989	0.871	0.819	2	CA1_young._.n2hippo7	69385	Atxn1	Distal	69385	uc011yyv.3	0.4232	6897	0
351778	chr13	46036743	46037243	501	*	5.02475	0.507	0.145	2	EPC/CPC_old._.Rep2	72001	Atxn1	Distal	72001	uc011yyv.3	0.487	6898	0
351779	chr13	46038917	46039417	501	*	124.633	0.919	0.887	2	CA1_young._.n1hippo7	74175	Atxn1	Distal	74175	uc011yyv.3	0.501	6899	0
351780	chr13	46039430	46039930	501	*	2.47934	0.165	0.022	2	IN_Sst/Pvalb_young._.n2hippo7	74688	Atxn1	Distal	74688	uc011yyv.3	0.4511	6900	0
351781	chr13	46040036	46040536	501	*	20.2442	0.78	0.644	2	Sub_old._.n1hippo108	75294	Atxn1	Distal	75294	uc011yyv.3	0.3812	6901	0
351782	chr13	46040679	46041179	501	*	41.771	0.812	0.723	2	Astro_old._.n1hippo108	75937	Atxn1	Distal	75937	uc011yyv.3	0.4671	6902	0
351783	chr13	46041561	46042061	501	*	15.8348	0.666	0.472	2	Astro_young._.n1hippo7	76819	Atxn1	Distal	76819	uc011yyv.3	0.4651	6903	0
351784	chr13	46042269	46042769	501	*	10.9122	0.639	0.41	2	MG_young._.n1hippo7	77527	Atxn1	Distal	77527	uc011yyv.3	0.507	6904	0
351785	chr13	46042881	46043381	501	*	104.295	0.937	0.897	2	MG_young._.n2hippo7	78139	Atxn1	Distal	78139	uc011yyv.3	0.4511	6905	0
351786	chr13	46043466	46043966	501	*	81.1066	0.875	0.824	2	DG_young._.n1hippo7	78724	Atxn1	Distal	78724	uc011yyv.3	0.511	6906	0
351787	chr13	46044856	46045356	501	*	67.9787	0.847	0.786	2	CA1_young._.n1hippo7	80114	Atxn1	Distal	80114	uc011yyv.3	0.4371	6907	0
351788	chr13	46055325	46055825	501	*	11.5147	0.629	0.438	2	Sub_young._.n2hippo7	90583	Atxn1	Distal	90583	uc011yyv.3	0.4112	6908	0
351789	chr13	46058825	46059325	501	*	15.7525	0.719	0.548	2	MG_old._.n2hippo108	94083	Atxn1	Distal	94083	uc011yyv.3	0.493	6909	0
351790	chr13	46059710	46060210	501	*	15.1634	0.919	0.831	2	IN_Lamp5_young._.Rep1	94968	Atxn1	Distal	94968	uc011yyv.3	0.3633	6910	0
351791	chr13	46060733	46061233	501	*	2.14486	0.324	0.048	2	ImN_young._.n1hippo7	95991	Atxn1	Distal	95991	uc011yyv.3	0.481	6911	0
351792	chr13	46066697	46067197	501	*	21.6931	0.966	0.966	NA	CA2_young._.Rep1	101955	Atxn1	Distal	101955	uc011yyv.3	0.4291	6912	0
351793	chr13	46071646	46072146	501	*	64.0529	0.839	0.773	2	CA1_young._.n1hippo7	106904	Atxn1	Distal	106904	uc011yyv.3	0.3892	6913	0
351794	chr13	46075527	46076027	501	*	41.0545	0.884	0.817	2	CA3_young._.n1hippo7	110785	Atxn1	Distal	110785	uc011yyv.3	0.4072	6914	0
351795	chr13	46076819	46077319	501	*	16.0592	0.567	0.402	2	CA1_young._.n2hippo7	112077	Atxn1	Distal	112077	uc011yyv.3	0.4651	6915	0
351796	chr13	46085016	46085516	501	*	117.169	0.913	0.878	2	CA1_young._.n1hippo7	120274	Atxn1	Distal	120274	uc011yyv.3	0.3553	6916	0
351797	chr13	46086177	46086677	501	*	5.21444	0.41	0.17	2	MG_young._.n2hippo7	121435	Atxn1	Distal	121435	uc011yyv.3	0.4691	6917	0
351798	chr13	46087597	46088097	501	*	39.8137	0.791	0.702	2	CA1_old._.n1hippo108	122855	Atxn1	Distal	122855	uc011yyv.3	0.4271	6918	0
351799	chr13	46089348	46089848	501	*	7.6532	0.511	0.275	2	Sub_young._.n2hippo7	124606	Atxn1	Distal	124606	uc011yyv.3	0.4671	6919	0
351800	chr13	46091057	46091557	501	*	7.27114	0.536	0.266	2	MG_young._.n1hippo7	126315	Atxn1	Distal	126315	uc011yyv.3	0.477	6920	0
351801	chr13	46092701	46093201	501	*	81.1368	0.894	0.849	2	CA1_old._.n1hippo108	127959	Atxn1	Distal	127959	uc011yyv.3	0.4431	6921	0
351802	chr13	46095843	46096343	501	*	3.9688	0.238	0.064	2	CA3_old._.n1hippo108	131101	Atxn1	Distal	131101	uc011yyv.3	0.481	6922	0
351803	chr13	46096347	46096847	501	*	325.64	0.979	0.97	2	CA1_young._.n1hippo7	131605	Atxn1	Distal	131605	uc011yyv.3	0.485	6923	0
351804	chr13	46098249	46098749	501	*	11.8909	0.663	0.487	2	Sub_young._.n1hippo7	133507	Atxn1	Distal	133507	uc011yyv.3	0.3912	6924	0
351805	chr13	46116497	46116997	501	*	36.2806	0.861	0.787	2	Sub_young._.n1hippo7	151755	Atxn1	Distal	151755	uc011yyv.3	0.4112	6925	0
351806	chr13	46121186	46121686	501	*	20.0244	0.622	0.471	2	CA1_young._.n1hippo7	152284	Stmnd1	Distal	152284	uc007qhd.1	0.4052	6926	0
351807	chr13	46121844	46122344	501	*	15.1739	0.821	0.505	2	ImN_young._.n2hippo7	151626	Stmnd1	Distal	151626	uc007qhd.1	0.493	6927	0
351808	chr13	46129152	46129652	501	*	38.4783	0.89	0.829	2	CA3_young._.n2hippo7	144318	Stmnd1	Distal	144318	uc007qhd.1	0.4092	6928	0
351809	chr13	46135183	46135683	501	*	6.35155	0.397	0.185	2	DG_old._.n1hippo108	138287	Stmnd1	Distal	138287	uc007qhd.1	0.481	6929	0
351810	chr13	46139215	46139715	501	*	10.8605	0.658	0.452	2	Sub_old._.n2hippo108	134255	Stmnd1	Distal	134255	uc007qhd.1	0.483	6930	0
351811	chr13	46139966	46140466	501	*	4.45585	0.354	0.12	2	Sub_old._.n1hippo108	133504	Stmnd1	Distal	133504	uc007qhd.1	0.4671	6931	0
351812	chr13	46153120	46153620	501	*	9.86317	0.534	0.313	2	CA3_young._.n1hippo7	120350	Stmnd1	Distal	120350	uc007qhd.1	0.4551	6932	0
351813	chr13	46161376	46161876	501	*	6.6339	0.799	0.493	2	IN_Vip_old._.n1hippo108	112094	Stmnd1	Distal	112094	uc007qhd.1	0.503	6933	0
351814	chr13	46161953	46162453	501	*	17.4234	0.946	0.946	NA	unknown_young._.Rep1	111517	Stmnd1	Distal	111517	uc007qhd.1	0.507	6934	0
351815	chr13	46173062	46173562	501	*	84.1755	0.944	0.895	2	OPC_young._.n1hippo7	100408	Stmnd1	Distal	100408	uc007qhd.1	0.5409	6935	0
351816	chr13	46180439	46180939	501	*	38.7161	0.932	0.865	2	IN_Sst/Pvalb_young._.n2hippo7	93031	Stmnd1	Distal	93031	uc007qhd.1	0.4571	6936	0
351817	chr13	46181300	46181800	501	*	14.4145	0.703	0.514	2	MG_old._.n2hippo108	92170	Stmnd1	Distal	92170	uc007qhd.1	0.4671	6937	0
351818	chr13	46182010	46182510	501	*	6.91744	0.748	0.748	NA	VascMening_young._.Rep1	91460	Stmnd1	Distal	91460	uc007qhd.1	0.491	6938	0
351819	chr13	46182792	46183292	501	*	47.6398	0.818	0.744	2	DG_young._.n2hippo7	90678	Stmnd1	Distal	90678	uc007qhd.1	0.4471	6939	0
351820	chr13	46193044	46193544	501	*	196.002	0.954	0.935	2	DG_old._.n1hippo108	80426	Stmnd1	Distal	80426	uc007qhd.1	0.4671	6940	0
351821	chr13	46193725	46194225	501	*	18.4296	0.639	0.489	2	DG_young._.n1hippo7	79745	Stmnd1	Distal	79745	uc007qhd.1	0.477	6941	0
351822	chr13	46203432	46203932	501	*	14.3226	0.713	0.538	2	Sub_old._.n1hippo108	70038	Stmnd1	Distal	70038	uc007qhd.1	0.3772	6942	0
351823	chr13	46209496	46209996	501	*	12.6449	0.592	0.421	2	CA1_old._.n2hippo108	63974	Stmnd1	Distal	63974	uc007qhd.1	0.4291	6943	0
351824	chr13	46210699	46211199	501	*	6.11185	0.771	0.771	NA	unknown_young._.Rep1	62771	Stmnd1	Distal	62771	uc007qhd.1	0.4571	6944	0
351825	chr13	46217370	46217870	501	*	4.77109	0.319	0.086	2	CA3_old._.n1hippo108	56100	Stmnd1	Distal	56100	uc007qhd.1	0.4251	6945	0
351826	chr13	46217923	46218423	501	*	11.5468	0.898	0.898	NA	unknown_young._.Rep1	55547	Stmnd1	Distal	55547	uc007qhd.1	0.5269	6946	0
351827	chr13	46218562	46219062	501	*	8.2413	0.84	0.662	2	IN_Lamp5_old._.Rep2	54908	Stmnd1	Distal	54908	uc007qhd.1	0.4351	6947	0
351828	chr13	46221942	46222442	501	*	131.169	0.926	0.897	2	DG_young._.n2hippo7	51528	Stmnd1	Distal	51528	uc007qhd.1	0.489	6948	0
351829	chr13	46222933	46223433	501	*	67.9787	0.847	0.786	2	CA1_young._.n1hippo7	50537	Stmnd1	Distal	50537	uc007qhd.1	0.4311	6949	0
351830	chr13	46226861	46227361	501	*	4.687	0.532	0.195	2	EPC/CPC_old._.Rep1	46609	Stmnd1	Distal	46609	uc007qhd.1	0.4691	6950	0
351831	chr13	46227462	46227962	501	*	33.1229	0.909	0.848	2	CA3_old._.n2hippo108	46008	Stmnd1	Distal	46008	uc007qhd.1	0.4571	6951	0
351832	chr13	46231459	46231959	501	*	37.3836	0.795	0.701	2	DG_old._.n1hippo108	42011	Stmnd1	Distal	42011	uc007qhd.1	0.4691	6952	0
351833	chr13	46237563	46238063	501	*	35.7483	0.762	0.666	2	DG_young._.n1hippo7	35907	Stmnd1	Distal	35907	uc007qhd.1	0.4212	6953	0
351834	chr13	46238749	46239249	501	*	122.925	0.926	0.894	2	DG_old._.n1hippo108	34721	Stmnd1	Distal	34721	uc007qhd.1	0.4591	6954	0
351835	chr13	46241727	46242227	501	*	27.9979	0.763	0.663	2	CA1_old._.n2hippo108	31743	Stmnd1	Distal	31743	uc007qhd.1	0.3892	6955	0
351836	chr13	46252500	46253000	501	*	4.61881	0.597	0.477	2	Endo_young._.Rep2	20970	Stmnd1	Distal	20970	uc007qhd.1	0.507	6956	0
351837	chr13	46253587	46254087	501	*	28.4138	0.811	0.709	2	Sub_young._.n2hippo7	19883	Stmnd1	Distal	19883	uc007qhd.1	0.4451	6957	0
351838	chr13	46257770	46258270	501	*	19.9411	0.937	0.864	2	IN_Lamp5_old._.Rep1	15700	Stmnd1	Distal	15700	uc007qhd.1	0.4731	6958	0
351839	chr13	46259384	46259884	501	*	9.33662	0.599	0.364	2	MG_old._.n1hippo108	14086	Stmnd1	Distal	14086	uc007qhd.1	0.4172	6959	0
351840	chr13	46267138	46267638	501	*	3.41534	0.22	0.06	2	Oligo_young._.n2hippo7	6332	Stmnd1	Distal	6332	uc007qhd.1	0.4012	6960	0
351841	chr13	46268258	46268758	501	*	11.8522	0.859	0.779	2	Endo_young._.Rep2	5212	Stmnd1	Distal	5212	uc007qhd.1	0.4671	6961	0
351842	chr13	46269017	46269517	501	*	165.675	0.941	0.913	2	Oligo_young._.n2hippo7	4453	Stmnd1	Distal	4453	uc007qhd.1	0.4691	6962	0
351843	chr13	46269552	46270052	501	*	18.5501	0.744	0.61	2	Oligo_young._.n2hippo7	3918	Stmnd1	Distal	3918	uc007qhd.1	0.477	6963	0
351844	chr13	46270953	46271453	501	*	20.2266	0.717	0.587	2	DG_old._.n2hippo108	2517	Stmnd1	Distal	2517	uc007qhd.1	0.4531	6964	0
351845	chr13	46272918	46273418	501	*	3.994	0.262	0.061	2	Astro_young._.n1hippo7	552	Stmnd1	Promoter	552	uc007qhd.1	0.519	6965	0
351846	chr13	46273550	46274050	501	*	5.23038	0.644	0.328	2	IN_Sst/Pvalb_young._.n1hippo7	78	Stmnd1	Promoter	78	uc007qhd.1	0.5609	6966	0
351847	chr13	46274185	46274685	501	*	10.2616	0.626	0.438	2	Oligo_young._.n2hippo7	713	Stmnd1	Intronic	713	uc007qhd.1	0.505	6967	0
351848	chr13	46275634	46276134	501	*	160.149	0.933	0.907	2	DG_young._.n1hippo7	2162	Stmnd1	Intronic	2162	uc007qhd.1	0.477	6968	0
351849	chr13	46278790	46279290	501	*	14.5039	0.625	0.463	2	CA1_old._.n2hippo108	5318	Stmnd1	Intronic	5318	uc007qhd.1	0.4012	6969	0
351850	chr13	46279771	46280271	501	*	8.31989	0.56	0.333	2	Oligo_young._.n1hippo7	6299	Stmnd1	Intronic	6299	uc007qhd.1	0.3633	6970	0
351851	chr13	46301903	46302403	501	*	17.1463	0.588	0.428	2	CA1_young._.n1hippo7	28431	Stmnd1	Distal	28431	uc007qhd.1	0.3952	6971	0
351852	chr13	46310635	46311135	501	*	42.7093	0.867	0.796	2	Sub_young._.n2hippo7	37163	Stmnd1	Distal	37163	uc007qhd.1	0.4092	6972	0
351853	chr13	46334942	46335442	501	*	174.9	0.958	0.941	2	CA1_old._.n1hippo108	61470	Stmnd1	Distal	61470	uc007qhd.1	0.503	6973	0
351854	chr13	46343159	46343659	501	*	124.396	0.95	0.93	2	CA1_old._.n2hippo108	69687	Stmnd1	Distal	69687	uc007qhd.1	0.487	6974	0
351855	chr13	46346277	46346777	501	*	13.5659	0.609	0.442	2	CA1_old._.n2hippo108	71772	Rbm24	Distal	71772	uc007qhe.1	0.4671	6975	0
351856	chr13	46350006	46350506	501	*	356.07	0.957	0.936	2	Astro_old._.n2hippo108	68043	Rbm24	Distal	68043	uc007qhe.1	0.507	6976	0
351857	chr13	46355210	46355710	501	*	3.05786	0.445	0.15	2	IN_Vip_old._.n1hippo108	62839	Rbm24	Distal	62839	uc007qhe.1	0.4311	6977	0
351858	chr13	46360687	46361187	501	*	17.9664	0.736	0.569	2	MG_young._.n2hippo7	57362	Rbm24	Distal	57362	uc007qhe.1	0.4591	6978	0
351859	chr13	46363363	46363863	501	*	72.1411	0.93	0.89	2	Sub_old._.n1hippo108	54686	Rbm24	Distal	54686	uc007qhe.1	0.4611	6979	0
351860	chr13	46364019	46364519	501	*	99.7961	0.896	0.855	2	DG_young._.n1hippo7	54030	Rbm24	Distal	54030	uc007qhe.1	0.4551	6980	0
351861	chr13	46375314	46375814	501	*	225.484	0.953	0.935	2	DG_young._.n1hippo7	42735	Rbm24	Distal	42735	uc007qhe.1	0.3852	6981	0
351862	chr13	46387367	46387867	501	*	38.4783	0.89	0.829	2	CA3_young._.n2hippo7	30682	Rbm24	Distal	30682	uc007qhe.1	0.4132	6982	0
351863	chr13	46391615	46392115	501	*	91.1509	0.886	0.84	2	CA1_young._.n1hippo7	26434	Rbm24	Distal	26434	uc007qhe.1	0.3792	6983	0
351864	chr13	46392986	46393486	501	*	21.0517	0.635	0.494	2	CA1_young._.n2hippo7	25063	Rbm24	Distal	25063	uc007qhe.1	0.4232	6984	0
351865	chr13	46397765	46398265	501	*	35.9414	0.742	0.638	2	CA1_young._.n1hippo7	20284	Rbm24	Distal	20284	uc007qhe.1	0.3812	6985	0
351866	chr13	46413610	46414110	501	*	19.3045	0.664	0.526	2	DG_young._.n2hippo7	4439	Rbm24	Distal	4439	uc007qhe.1	0.481	6986	0
351867	chr13	46417527	46418027	501	*	104.437	0.938	0.912	2	CA1_old._.n2hippo108	522	Rbm24	Promoter	522	uc007qhe.1	0.4271	6987	0
351868	chr13	46418129	46418629	501	*	59.3502	0.836	0.769	2	DG_young._.n1hippo7	78	Rbm24	Promoter	78	uc007qhe.1	0.6946	6988	0
351869	chr13	46418729	46419229	501	*	34.8319	0.841	0.754	2	Sub_young._.n2hippo7	678	Rbm24	Exonic	678	uc007qhe.1	0.6926	6989	0
351870	chr13	46419391	46419891	501	*	56.7411	0.83	0.761	2	DG_young._.n1hippo7	1340	Rbm24	Intronic	1340	uc007qhe.1	0.487	6990	0
351871	chr13	46420257	46420757	501	*	7.13537	0.436	0.225	2	DG_old._.n1hippo108	2206	Rbm24	Intronic	2206	uc007qhe.1	0.497	6991	0
351872	chr13	46434153	46434653	501	*	18.486	0.64	0.487	2	CA1_old._.n1hippo108	16102	Rbm24	Distal	16102	uc007qhe.1	0.3493	6992	0
351873	chr13	46438560	46439060	501	*	23.4714	0.719	0.593	2	DG_old._.n1hippo108	20509	Rbm24	Distal	20509	uc007qhe.1	0.3892	6993	0
351874	chr13	46443937	46444437	501	*	11.7714	0.5	0.316	2	CA1_young._.n1hippo7	25886	Rbm24	Distal	25886	uc007qhe.1	0.519	6994	0
351875	chr13	46448297	46448797	501	*	4.3023	0.214	0.042	2	CA3_young._.n1hippo7	30246	Rbm24	Distal	30246	uc007qhe.1	0.4391	6995	0
351876	chr13	46451525	46452025	501	*	46.2016	0.877	0.812	2	Sub_young._.n2hippo7	33474	Rbm24	Distal	33474	uc007qhe.1	0.5529	6996	0
351877	chr13	46461255	46461755	501	*	26.65	0.825	0.712	2	Sub_old._.n1hippo108	40397	Cap2	Distal	40397	uc007qhf.2	0.3693	6997	0
351878	chr13	46462200	46462700	501	*	165.016	0.935	0.91	2	DG_young._.n1hippo7	39452	Cap2	Distal	39452	uc007qhf.2	0.4411	6998	0
351879	chr13	46463549	46464049	501	*	70.3275	0.891	0.843	2	DG_old._.n2hippo108	38103	Cap2	Distal	38103	uc007qhf.2	0.477	6999	0
351880	chr13	46465021	46465521	501	*	30.0103	0.842	0.741	2	Sub_old._.n1hippo108	36631	Cap2	Distal	36631	uc007qhf.2	0.4172	7000	0
351881	chr13	46465547	46466047	501	*	30.1944	0.785	0.687	2	DG_old._.n2hippo108	36105	Cap2	Distal	36105	uc007qhf.2	0.4092	7001	0
351882	chr13	46469483	46469983	501	*	12.3393	0.646	0.463	2	Sub_young._.n2hippo7	32169	Cap2	Distal	32169	uc007qhf.2	0.4471	7002	0
351883	chr13	46474121	46474621	501	*	10.8563	0.554	0.375	2	CA1_old._.n2hippo108	27531	Cap2	Distal	27531	uc007qhf.2	0.3772	7003	0
351884	chr13	46488086	46488586	501	*	74.6596	0.883	0.831	2	DG_old._.n1hippo108	13566	Cap2	Distal	13566	uc007qhf.2	0.477	7004	0
351885	chr13	46490600	46491100	501	*	31.3976	0.839	0.746	2	CA3_young._.n1hippo7	11052	Cap2	Distal	11052	uc007qhf.2	0.485	7005	0
351886	chr13	46497994	46498494	501	*	15.1395	0.918	0.918	NA	CA2_young._.Rep1	3658	Cap2	Distal	3658	uc007qhf.2	0.4232	7006	0
351887	chr13	46498933	46499433	501	*	7.93728	0.496	0.28	2	DG_old._.n2hippo108	2719	Cap2	Distal	2719	uc007qhf.2	0.4291	7007	0
351888	chr13	46501776	46502276	501	*	283.57	0.968	0.956	2	DG_young._.n2hippo7	122	Cap2	Exonic	122	uc007qhf.2	0.6747	7008	0
351889	chr13	46502593	46503093	501	*	12.1588	0.898	0.784	2	IN_Lamp5_young._.Rep1	939	Cap2	Intronic	939	uc007qhf.2	0.483	7009	0
351890	chr13	46503791	46504291	501	*	6.34878	0.421	0.205	2	DG_old._.n2hippo108	2137	Cap2	Intronic	2137	uc007qhf.2	0.4311	7010	0
351891	chr13	46505384	46505884	501	*	11.4044	0.567	0.373	2	DG_old._.n1hippo108	3730	Cap2	Intronic	3730	uc007qhf.2	0.493	7011	0
351892	chr13	46510244	46510744	501	*	13.6364	0.695	0.53	2	Sub_young._.n1hippo7	8590	Cap2	Intronic	8590	uc007qhf.2	0.4611	7012	0
351893	chr13	46515112	46515612	501	*	6.34878	0.421	0.205	2	DG_old._.n2hippo108	13458	Cap2	Intronic	13458	uc007qhf.2	0.4651	7013	0
351894	chr13	46515628	46516128	501	*	35.0105	0.769	0.668	2	CA1_old._.n1hippo108	13974	Cap2	Intronic	13974	uc007qhf.2	0.4291	7014	0
351895	chr13	46516466	46516966	501	*	6.34878	0.421	0.205	2	DG_old._.n2hippo108	14812	Cap2	Intronic	14812	uc007qhf.2	0.493	7015	0
351896	chr13	46517070	46517570	501	*	206.259	0.963	0.948	2	DG_old._.n2hippo108	15416	Cap2	Intronic	15416	uc007qhf.2	0.475	7016	0
351897	chr13	46522712	46523212	501	*	6.09312	0.377	0.152	2	CA3_young._.n2hippo7	21058	Cap2	Intronic	21058	uc007qhf.2	0.489	7017	0
351898	chr13	46523499	46523999	501	*	25.7833	0.747	0.638	2	CA1_old._.n2hippo108	21845	Cap2	Intronic	21845	uc007qhf.2	0.479	7018	0
351899	chr13	46525981	46526481	501	*	5.26	0.584	0.37	2	Endo_old._.Rep1	24327	Cap2	Intronic	24327	uc007qhf.2	0.4671	7019	0
351900	chr13	46529695	46530195	501	*	8.09581	0.445	0.237	2	DG_young._.n2hippo7	28041	Cap2	Intronic	28041	uc007qhf.2	0.4671	7020	0
351901	chr13	46531758	46532258	501	*	12.7692	0.557	0.373	2	DG_young._.n1hippo7	30104	Cap2	Intronic	30104	uc007qhf.2	0.4671	7021	0
351902	chr13	46532847	46533347	501	*	12.6449	0.592	0.421	2	CA1_old._.n2hippo108	31193	Cap2	Intronic	31193	uc007qhf.2	0.4112	7022	0
351903	chr13	46534323	46534823	501	*	19.313	0.699	0.524	2	Astro_young._.n1hippo7	32669	Cap2	Intronic	32669	uc007qhf.2	0.4451	7023	0
351904	chr13	46540854	46541354	501	*	70.0221	0.832	0.754	2	Astro_old._.n2hippo108	39200	Cap2	Intronic	39200	uc007qhf.2	0.4431	7024	0
351905	chr13	46541874	46542374	501	*	10.8562	0.847	0.68	2	CA2_old._.Rep2	40220	Cap2	Intronic	40220	uc007qhf.2	0.4012	7025	0
351906	chr13	46542712	46543212	501	*	66.8953	0.861	0.797	2	Astro_old._.n1hippo108	41058	Cap2	Intronic	41058	uc007qhf.2	0.4251	7026	0
351907	chr13	46544009	46544509	501	*	3.26281	0.218	0.058	2	Astro_old._.n1hippo108	42355	Cap2	Intronic	42355	uc007qhf.2	0.4052	7027	0
351908	chr13	46544562	46545062	501	*	22.3551	0.735	0.614	2	DG_old._.n2hippo108	42908	Cap2	Intronic	42908	uc007qhf.2	0.4012	7028	0
351909	chr13	46545516	46546016	501	*	6.21489	0.346	0.153	2	DG_young._.n1hippo7	43862	Cap2	Intronic	43862	uc007qhf.2	0.4032	7029	0
351910	chr13	46547410	46547910	501	*	11.4044	0.567	0.373	2	DG_old._.n1hippo108	45756	Cap2	Intronic	45756	uc007qhf.2	0.4032	7030	0
351911	chr13	46548491	46548991	501	*	77.3376	0.865	0.81	2	CA1_young._.n1hippo7	46837	Cap2	Intronic	46837	uc007qhf.2	0.4291	7031	0
351912	chr13	46549732	46550232	501	*	5.49562	0.301	0.117	2	DG_young._.n1hippo7	48078	Cap2	Intronic	48078	uc007qhf.2	0.491	7032	0
351913	chr13	46550590	46551090	501	*	26.3504	0.799	0.689	2	Sub_young._.n2hippo7	48936	Cap2	Intronic	48936	uc007qhf.2	0.485	7033	0
351914	chr13	46551945	46552445	501	*	29.6925	0.713	0.598	2	CA1_young._.n2hippo7	50291	Cap2	Intronic	50291	uc007qhf.2	0.485	7034	0
351915	chr13	46552504	46553004	501	*	5.59451	0.352	0.143	2	DG_old._.n1hippo108	50850	Cap2	Intronic	50850	uc007qhf.2	0.4611	7035	0
351916	chr13	46554154	46554654	501	*	6.34878	0.421	0.205	2	DG_old._.n2hippo108	52500	Cap2	Intronic	52500	uc007qhf.2	0.4571	7036	0
351917	chr13	46554688	46555188	501	*	32.2946	0.745	0.641	2	DG_young._.n1hippo7	53034	Cap2	Intronic	53034	uc007qhf.2	0.481	7037	0
351918	chr13	46560154	46560654	501	*	7.75346	0.39	0.189	2	CA1_young._.n1hippo7	58500	Cap2	Intronic	49162	uc007qhh.2	0.4291	7038	0
351919	chr13	46564033	46564533	501	*	12.6286	0.517	0.338	2	CA1_young._.n1hippo7	62379	Cap2	Intronic	45283	uc007qhh.2	0.4271	7039	0
351920	chr13	46566637	46567137	501	*	6.63581	0.378	0.17	2	DG_young._.n2hippo7	64983	Cap2	Intronic	42679	uc007qhh.2	0.475	7040	0
351921	chr13	46571048	46571548	501	*	169.896	0.956	0.938	2	CA1_old._.n1hippo108	69394	Cap2	Intronic	38268	uc007qhh.2	0.511	7041	0
351922	chr13	46572180	46572680	501	*	38.5864	0.879	0.803	2	Sub_old._.n2hippo108	70526	Cap2	Intronic	37136	uc007qhh.2	0.4351	7042	0
351923	chr13	46574528	46575028	501	*	12.0099	0.835	0.66	2	IN_Sst/Pvalb_young._.n1hippo7	72874	Cap2	Intronic	34788	uc007qhh.2	0.4311	7043	0
351924	chr13	46584835	46585335	501	*	110.483	0.913	0.879	2	DG_young._.n2hippo7	83181	Cap2	Intronic	24481	uc007qhh.2	0.505	7044	0
351925	chr13	46585449	46585949	501	*	11.0121	0.519	0.323	2	DG_young._.n1hippo7	83795	Cap2	Intronic	23867	uc007qhh.2	0.4271	7045	0
351926	chr13	46586271	46586771	501	*	25.6791	0.735	0.614	2	DG_old._.n1hippo108	83000	Fam8a1	Intronic	23045	uc007qhh.2	0.4711	7046	0
351927	chr13	46586819	46587319	501	*	5.59451	0.352	0.143	2	DG_old._.n1hippo108	82452	Fam8a1	Intronic	22497	uc007qhh.2	0.479	7047	0
351928	chr13	46587896	46588396	501	*	10.4954	0.575	0.387	2	DG_old._.n2hippo108	81375	Fam8a1	Intronic	21420	uc007qhh.2	0.4671	7048	0
351929	chr13	46588596	46589096	501	*	72.9434	0.872	0.82	2	DG_young._.n2hippo7	80675	Fam8a1	Intronic	20720	uc007qhh.2	0.499	7049	0
351930	chr13	46589098	46589598	501	*	4.17205	0.25	0.08	2	DG_old._.n2hippo108	80173	Fam8a1	Intronic	20218	uc007qhh.2	0.493	7050	0
351931	chr13	46590390	46590890	501	*	11.3901	0.595	0.413	2	DG_old._.n2hippo108	78881	Fam8a1	Intronic	18926	uc007qhh.2	0.491	7051	0
351932	chr13	46597891	46598391	501	*	98.6716	0.915	0.879	2	CA1_old._.n1hippo108	71380	Fam8a1	Intronic	11425	uc007qhh.2	0.3693	7052	0
351933	chr13	46598475	46598975	501	*	8.45741	0.772	0.545	2	IN_Sst/Pvalb_young._.n1hippo7	70796	Fam8a1	Intronic	10841	uc007qhh.2	0.481	7053	0
351934	chr13	46599184	46599684	501	*	6.11185	0.771	0.771	NA	unknown_young._.Rep1	70087	Fam8a1	Intronic	10132	uc007qhh.2	0.4331	7054	0
351935	chr13	46601337	46601837	501	*	30.2096	0.771	0.662	2	Astro_old._.n1hippo108	67934	Fam8a1	Intronic	7979	uc007qhh.2	0.4491	7055	0
351936	chr13	46619581	46620081	501	*	62.8948	0.93	0.871	2	OPC_young._.n2hippo7	49690	Fam8a1	Intronic	10263	uc007qhh.2	0.519	7056	0
351937	chr13	46621704	46622204	501	*	7.93798	0.531	0.311	2	Astro_old._.n1hippo108	47567	Fam8a1	Intronic	12386	uc007qhh.2	0.4691	7057	0
351938	chr13	46626591	46627091	501	*	10.7941	0.818	0.622	2	IN_Sst/Pvalb_young._.n1hippo7	42680	Fam8a1	Intronic	17273	uc007qhh.2	0.4431	7058	0
351939	chr13	46627825	46628325	501	*	70.7517	0.929	0.888	2	Sub_old._.n1hippo108	41446	Fam8a1	Intronic	18507	uc007qhh.2	0.4571	7059	0
351940	chr13	46630544	46631044	501	*	8.9826	0.561	0.357	2	Astro_old._.n1hippo108	38727	Fam8a1	Intronic	21226	uc007qhh.2	0.4052	7060	0
351941	chr13	46633250	46633750	501	*	4.3023	0.214	0.042	2	CA3_young._.n1hippo7	36021	Fam8a1	Intronic	23932	uc007qhh.2	0.4631	7061	0
351942	chr13	46633753	46634253	501	*	185.779	0.936	0.906	2	Astro_old._.n1hippo108	35518	Fam8a1	Intronic	24435	uc007qhh.2	0.517	7062	0
351943	chr13	46634508	46635008	501	*	100.165	0.917	0.881	2	CA1_old._.n1hippo108	34763	Fam8a1	Intronic	25190	uc007qhh.2	0.3892	7063	0
351944	chr13	46638978	46639478	501	*	4.17205	0.25	0.08	2	DG_old._.n2hippo108	30293	Fam8a1	Intronic	29660	uc007qhh.2	0.489	7064	0
351945	chr13	46640856	46641356	501	*	123.696	0.922	0.892	2	DG_young._.n2hippo7	28415	Fam8a1	Intronic	28415	uc007qhi.1	0.3852	7065	0
351946	chr13	46652484	46652984	501	*	36.0181	0.776	0.684	2	DG_young._.n2hippo7	16787	Fam8a1	Distal	16787	uc007qhi.1	0.4331	7066	0
351947	chr13	46653646	46654146	501	*	78.2834	0.879	0.831	2	DG_young._.n2hippo7	15625	Fam8a1	Distal	15625	uc007qhi.1	0.475	7067	0
351948	chr13	46654540	46655040	501	*	56.1851	0.874	0.82	2	CA1_old._.n2hippo108	14731	Fam8a1	Distal	14731	uc007qhi.1	0.4411	7068	0
351949	chr13	46656134	46656634	501	*	5.58419	0.75	0.492	2	IN_Lamp5_old._.Rep2	13137	Fam8a1	Distal	13137	uc007qhi.1	0.4012	7069	0
351950	chr13	46662457	46662957	501	*	6.63581	0.378	0.17	2	DG_young._.n2hippo7	6814	Fam8a1	Distal	6814	uc007qhi.1	0.511	7070	0
351951	chr13	46663500	46664000	501	*	20.8931	0.841	0.732	2	CA3_old._.n2hippo108	5771	Fam8a1	Distal	5771	uc007qhi.1	0.4152	7071	0
351952	chr13	46669222	46669722	501	*	296.07	0.989	0.983	2	CA1_old._.n2hippo108	49	Fam8a1	Promoter	49	uc007qhi.1	0.6806	7072	0
351953	chr13	46669950	46670450	501	*	6.11185	0.771	0.771	NA	unknown_young._.Rep1	677	Fam8a1	Exonic	677	uc007qhi.1	0.6846	7073	0
351954	chr13	46674566	46675066	501	*	17.0939	0.801	0.625	2	IN_Sst/Pvalb_old._.n1hippo108	5293	Fam8a1	Intronic	5293	uc007qhi.1	0.3952	7074	0
351955	chr13	46682961	46683461	501	*	7.82679	0.852	0.543	2	ImN_young._.n1hippo7	13688	Fam8a1	Exonic	13688	uc007qhi.1	0.4152	7075	0
351956	chr13	46698010	46698510	501	*	7.51777	0.452	0.248	2	CA1_old._.n2hippo108	28737	Fam8a1	Intronic	6159	uc056yto.1	0.3273	7076	0
351957	chr13	46724345	46724845	501	*	31.9624	0.728	0.618	2	CA1_young._.n2hippo7	3253	Nup153	Intronic	3253	uc007qhj.2	0.4152	7077	0
351958	chr13	46726460	46726960	501	*	5.34162	0.724	0.373	2	IN_Vip_young._.n1hippo7	1138	Nup153	Intronic	1138	uc007qhj.2	0.479	7078	0
351959	chr13	46726981	46727481	501	*	85.8255	0.909	0.853	2	MG_old._.n1hippo108	617	Nup153	Intronic	617	uc007qhj.2	0.6567	7079	0
351960	chr13	46727776	46728276	501	*	536.664	0.998	0.996	2	Astro_young._.n2hippo7	176	Nup153	Promoter	176	uc007qhj.2	0.6647	7080	0
351961	chr13	46728341	46728841	501	*	15.2718	0.727	0.559	2	Sub_old._.n1hippo108	741	Nup153	Promoter	741	uc007qhj.2	0.4232	7081	0
351962	chr13	46733723	46734223	501	*	8.14913	0.566	0.318	2	MG_old._.n1hippo108	6123	Nup153	Distal	6123	uc007qhj.2	0.4112	7082	0
351963	chr13	46734634	46735134	501	*	3.81922	0.3	0.068	2	MG_old._.n1hippo108	7034	Nup153	Distal	7034	uc007qhj.2	0.3832	7083	0
351964	chr13	46735659	46736159	501	*	31.8657	0.82	0.711	2	MG_old._.n2hippo108	8059	Nup153	Distal	8059	uc007qhj.2	0.503	7084	0
351965	chr13	46736334	46736834	501	*	14.4145	0.703	0.514	2	MG_old._.n2hippo108	8734	Nup153	Distal	8734	uc007qhj.2	0.515	7085	0
351966	chr13	46740717	46741217	501	*	9.30409	0.44	0.243	2	CA1_young._.n1hippo7	13117	Nup153	Distal	12010	uc007qhk.2	0.4651	7086	0
351967	chr13	46759176	46759676	501	*	6.59701	0.785	0.476	2	IN_Vip_young._.n1hippo7	31576	Nup153	Intronic	6447	uc007qhk.2	0.5289	7087	0
351968	chr13	46764733	46765233	501	*	11.0435	0.645	0.451	2	Sub_young._.n1hippo7	37133	Nup153	Intronic	6614	uc007qhl.2	0.3912	7088	0
351969	chr13	46776939	46777439	501	*	14.1647	0.534	0.362	2	CA1_young._.n2hippo7	49339	Nup153	Exonic	5590	uc007qhl.2	0.5489	7089	0
351970	chr13	46780111	46780611	501	*	44.7773	0.82	0.735	2	Astro_old._.n1hippo108	52511	Nup153	Intronic	6283	uc007qhm.2	0.485	7090	0
351971	chr13	46788450	46788950	501	*	9.48598	0.572	0.279	2	EPC/CPC_young._.Rep1	60850	Nup153	Intronic	2054	uc007qhm.2	0.4731	7091	0
351972	chr13	46792146	46792646	501	*	7.09166	0.515	0.294	2	Sub_young._.n1hippo7	64546	Nup153	Intronic	5750	uc007qhm.2	0.4112	7092	0
351973	chr13	46798089	46798589	501	*	36.2806	0.861	0.787	2	Sub_young._.n1hippo7	70489	Nup153	Intronic	11693	uc007qhm.2	0.3892	7093	0
351974	chr13	46804158	46804658	501	*	8.36116	0.442	0.232	2	CA1_old._.n1hippo108	76558	Nup153	Intronic	17762	uc007qhm.2	0.4032	7094	0
351975	chr13	46808737	46809237	501	*	4.39142	0.324	0.117	2	Oligo_young._.n1hippo7	81137	Nup153	Exonic	22341	uc007qhm.2	0.479	7095	0
351976	chr13	46809437	46809937	501	*	10.2616	0.626	0.438	2	Oligo_young._.n2hippo7	81837	Nup153	Intronic	23041	uc007qhm.2	0.4591	7096	0
351977	chr13	46810051	46810551	501	*	78.7067	0.889	0.836	2	Oligo_young._.n1hippo7	82451	Nup153	Intronic	23655	uc007qhm.2	0.4711	7097	0
351978	chr13	46810701	46811201	501	*	8.31989	0.56	0.333	2	Oligo_young._.n1hippo7	83101	Nup153	Intronic	24305	uc007qhm.2	0.4511	7098	0
351979	chr13	46811665	46812165	501	*	131.036	0.921	0.884	2	Oligo_young._.n1hippo7	84065	Nup153	Intronic	25269	uc007qhm.2	0.477	7099	0
351980	chr13	46812746	46813246	501	*	280.03	0.968	0.951	2	Oligo_young._.n2hippo7	85146	Nup153	Intronic	26350	uc007qhm.2	0.5589	7100	0
351981	chr13	46814976	46815476	501	*	9.17841	0.597	0.4	2	Oligo_young._.n2hippo7	87376	Nup153	Exonic	28580	uc007qhm.2	0.523	7101	0
351982	chr13	46816999	46817499	501	*	95.3889	0.891	0.847	2	CA1_young._.n1hippo7	89399	Nup153	Intronic	30603	uc007qhm.2	0.5329	7102	0
351983	chr13	46819468	46819968	501	*	6.26388	0.7	0.422	2	IN_Sst/Pvalb_young._.n1hippo7	91868	Nup153	Intronic	33072	uc007qhm.2	0.485	7103	0
351984	chr13	46822443	46822943	501	*	12.277	0.879	0.681	2	IN_Vip_old._.n2hippo108	94843	Nup153	Intronic	36047	uc007qhm.2	0.4331	7104	0
351985	chr13	46828061	46828561	501	*	4.39142	0.324	0.117	2	Oligo_young._.n1hippo7	100461	Nup153	Intronic	41665	uc007qhm.2	0.4571	7105	0
351986	chr13	46833524	46834024	501	*	76.8707	0.888	0.84	2	CA1_old._.n1hippo108	95943	Kif13a	Intronic	47128	uc007qhm.2	0.4651	7106	0
351987	chr13	46834732	46835232	501	*	4.27217	0.324	0.117	2	Oligo_young._.n2hippo7	94735	Kif13a	Intronic	48336	uc007qhm.2	0.495	7107	0
351988	chr13	46835315	46835815	501	*	12.6543	0.694	0.504	2	Sub_old._.n2hippo108	94152	Kif13a	Intronic	48919	uc007qhm.2	0.4451	7108	0
351989	chr13	46837800	46838300	501	*	3.39988	0.214	0.05	2	OPC_young._.n2hippo7	91667	Kif13a	Intronic	51404	uc007qhm.2	0.4551	7109	0
351990	chr13	46838515	46839015	501	*	13.4416	0.645	0.467	2	Astro_old._.n1hippo108	90952	Kif13a	Intronic	52119	uc007qhm.2	0.3613	7110	0
351991	chr13	46839395	46839895	501	*	2.90849	0.103	0.02	2	Oligo_old._.n2hippo108	90072	Kif13a	Intronic	52999	uc007qhm.2	0.4251	7111	0
351992	chr13	46840044	46840544	501	*	18.5501	0.744	0.61	2	Oligo_young._.n2hippo7	89423	Kif13a	Intronic	53648	uc007qhm.2	0.4671	7112	0
351993	chr13	46840631	46841131	501	*	15.1668	0.699	0.54	2	Oligo_young._.n1hippo7	88836	Kif13a	Intronic	54235	uc007qhm.2	0.5289	7113	0
351994	chr13	46841604	46842104	501	*	3.39988	0.214	0.05	2	OPC_young._.n2hippo7	87863	Kif13a	Intronic	55208	uc007qhm.2	0.4531	7114	0
351995	chr13	46842186	46842686	501	*	25.5327	0.78	0.665	2	Oligo_young._.n1hippo7	87281	Kif13a	Intronic	55790	uc007qhm.2	0.525	7115	0
351996	chr13	46843068	46843568	501	*	4.27217	0.324	0.117	2	Oligo_young._.n2hippo7	86399	Kif13a	Intronic	56672	uc007qhm.2	0.4471	7116	0
351997	chr13	46844540	46845040	501	*	58.5249	0.915	0.864	2	Sub_old._.n1hippo108	84927	Kif13a	Intronic	58144	uc007qhm.2	0.4411	7117	0
351998	chr13	46845442	46845942	501	*	74.252	0.892	0.841	2	Oligo_young._.n2hippo7	84025	Kif13a	Intronic	59046	uc007qhm.2	0.489	7118	0
351999	chr13	46846270	46846770	501	*	8.12575	0.564	0.357	2	Oligo_young._.n2hippo7	83197	Kif13a	Intronic	59874	uc007qhm.2	0.3772	7119	0
352000	chr13	46847087	46847587	501	*	6.12144	0.472	0.253	2	Oligo_young._.n2hippo7	82380	Kif13a	Intronic	60691	uc007qhm.2	0.4371	7120	0
352001	chr13	46847954	46848454	501	*	8.61179	0.577	0.365	2	Sub_young._.n1hippo7	81513	Kif13a	Intronic	61558	uc007qhm.2	0.519	7121	0
352002	chr13	46848646	46849146	501	*	6.71252	0.551	0.266	2	OPC_young._.n2hippo7	80821	Kif13a	Intronic	62250	uc007qhm.2	0.5369	7122	0
352003	chr13	46849412	46849912	501	*	5.31326	0.407	0.162	2	Oligo_young._.n1hippo7	80055	Kif13a	Intronic	63016	uc007qhm.2	0.4311	7123	0
352004	chr13	46850744	46851244	501	*	9.17841	0.597	0.4	2	Oligo_young._.n2hippo7	78723	Kif13a	Intronic	64348	uc007qhm.2	0.4311	7124	0
352005	chr13	46851819	46852319	501	*	12.2084	0.79	0.567	2	IN_Sst/Pvalb_young._.n2hippo7	77648	Kif13a	Intronic	65423	uc007qhm.2	0.4132	7125	0
352006	chr13	46855672	46856172	501	*	29.299	0.702	0.582	2	CA1_young._.n1hippo7	73795	Kif13a	Intronic	69276	uc007qhm.2	0.491	7126	0
352007	chr13	46857392	46857892	501	*	3.31445	0.096	0.009	2	Oligo_old._.n1hippo108	72075	Kif13a	Intronic	70996	uc007qhm.2	0.501	7127	0
352008	chr13	46858706	46859206	501	*	56.2108	0.871	0.808	2	Oligo_young._.n2hippo7	70761	Kif13a	Intronic	70761	uc007qhn.2	0.4152	7128	0
352009	chr13	46859741	46860241	501	*	3.98798	0.528	0.2	2	OPC_old._.n1hippo108	69726	Kif13a	Intronic	69726	uc007qhn.2	0.4631	7129	0
352010	chr13	46866394	46866894	501	*	5.6675	0.376	0.161	2	Oligo_old._.n2hippo108	63073	Kif13a	Intronic	63073	uc007qhn.2	0.4311	7130	0
352011	chr13	46869320	46869820	501	*	16.0242	0.753	0.554	2	OPC_young._.n1hippo7	60147	Kif13a	Intronic	60147	uc007qhn.2	0.517	7131	0
352012	chr13	46870234	46870734	501	*	7.6419	0.721	0.421	2	OPC_old._.n1hippo108	59233	Kif13a	Intronic	59233	uc007qhn.2	0.4671	7132	0
352013	chr13	46871094	46871594	501	*	6.67766	0.435	0.213	2	Oligo_old._.n2hippo108	58373	Kif13a	Intronic	58373	uc007qhn.2	0.4451	7133	0
352014	chr13	46872122	46872622	501	*	80.2805	0.94	0.887	2	OPC_young._.n1hippo7	57345	Kif13a	Intronic	57345	uc007qhn.2	0.497	7134	0
352015	chr13	46872657	46873157	501	*	17.1416	0.882	0.761	2	IN_Sst/Pvalb_young._.n1hippo7	56810	Kif13a	Intronic	56810	uc007qhn.2	0.4531	7135	0
352016	chr13	46877356	46877856	501	*	16.3945	0.713	0.563	2	Oligo_young._.n1hippo7	52111	Kif13a	Intronic	52111	uc007qhn.2	0.487	7136	0
352017	chr13	46882520	46883020	501	*	32.004	0.817	0.727	2	Oligo_young._.n2hippo7	46947	Kif13a	Intronic	46947	uc007qhn.2	0.499	7137	0
352018	chr13	46883452	46883952	501	*	10.2616	0.626	0.438	2	Oligo_young._.n2hippo7	46015	Kif13a	Intronic	46015	uc007qhn.2	0.489	7138	0
352019	chr13	46884159	46884659	501	*	6.27779	0.47	0.224	2	Oligo_young._.n1hippo7	45308	Kif13a	Intronic	45308	uc007qhn.2	0.4471	7139	0
352020	chr13	46884874	46885374	501	*	9.39129	0.594	0.38	2	Oligo_young._.n1hippo7	44593	Kif13a	Intronic	44593	uc007qhn.2	0.507	7140	0
352021	chr13	46885481	46885981	501	*	4.2488	0.191	0.034	2	Oligo_old._.n1hippo108	43986	Kif13a	Intronic	43986	uc007qhn.2	0.521	7141	0
352022	chr13	46885992	46886492	501	*	7.97098	0.596	0.299	2	OPC_young._.n1hippo7	43475	Kif13a	Intronic	43475	uc007qhn.2	0.4192	7142	0
352023	chr13	46887159	46887659	501	*	5.992	0.453	0.141	2	OPC_old._.n2hippo108	42308	Kif13a	Intronic	42308	uc007qhn.2	0.3573	7143	0
352024	chr13	46888098	46888598	501	*	7.85835	0.832	0.832	NA	unknown_young._.Rep1	41369	Kif13a	Intronic	41369	uc007qhn.2	0.501	7144	0
352025	chr13	46888635	46889135	501	*	7.10594	0.522	0.308	2	Oligo_young._.n2hippo7	40832	Kif13a	Intronic	40832	uc007qhn.2	0.509	7145	0
352026	chr13	46889626	46890126	501	*	12.5107	0.671	0.502	2	Oligo_young._.n2hippo7	39841	Kif13a	Intronic	39841	uc007qhn.2	0.477	7146	0
352027	chr13	46890185	46890685	501	*	2.61071	0.113	0.021	2	Oligo_young._.n2hippo7	39282	Kif13a	Intronic	39282	uc007qhn.2	0.515	7147	0
352028	chr13	46891048	46891548	501	*	15.9331	0.765	0.569	2	OPC_young._.n2hippo7	38419	Kif13a	Intronic	38419	uc007qhn.2	0.493	7148	0
352029	chr13	46892503	46893003	501	*	10.2616	0.626	0.438	2	Oligo_young._.n2hippo7	36964	Kif13a	Intronic	36964	uc007qhn.2	0.4631	7149	0
352030	chr13	46893461	46893961	501	*	5.6675	0.376	0.161	2	Oligo_old._.n2hippo108	36006	Kif13a	Intronic	36006	uc007qhn.2	0.475	7150	0
352031	chr13	46894824	46895324	501	*	6.73485	0.518	0.28	2	Sub_old._.n2hippo108	34643	Kif13a	Intronic	34643	uc007qhn.2	0.4571	7151	0
352032	chr13	46895563	46896063	501	*	7.10594	0.522	0.308	2	Oligo_young._.n2hippo7	33904	Kif13a	Intronic	33904	uc007qhn.2	0.485	7152	0
352033	chr13	46898109	46898609	501	*	7.6419	0.721	0.421	2	OPC_old._.n1hippo108	31358	Kif13a	Intronic	31358	uc007qhn.2	0.4192	7153	0
352034	chr13	46898713	46899213	501	*	7.34407	0.42	0.187	2	Oligo_old._.n1hippo108	30754	Kif13a	Intronic	30754	uc007qhn.2	0.4271	7154	0
352035	chr13	46901391	46901891	501	*	3.82633	0.308	0.101	2	MG_old._.n2hippo108	28076	Kif13a	Intronic	28076	uc007qhn.2	0.3992	7155	0
352036	chr13	46904932	46905432	501	*	46.4832	0.861	0.777	2	MG_old._.n2hippo108	24535	Kif13a	Intronic	24535	uc007qhn.2	0.4551	7156	0
352037	chr13	46905891	46906391	501	*	49.8636	0.859	0.774	2	MG_old._.n1hippo108	23576	Kif13a	Intronic	23576	uc007qhn.2	0.497	7157	0
352038	chr13	46907053	46907553	501	*	52.7232	0.916	0.87	2	CA3_young._.n1hippo7	22414	Kif13a	Intronic	22414	uc007qhn.2	0.4271	7158	0
352039	chr13	46907600	46908100	501	*	7.72616	0.482	0.259	2	Oligo_old._.n2hippo108	21867	Kif13a	Intronic	21867	uc007qhn.2	0.4531	7159	0
352040	chr13	46908122	46908622	501	*	6.12144	0.472	0.253	2	Oligo_young._.n2hippo7	21345	Kif13a	Intronic	21345	uc007qhn.2	0.4152	7160	0
352041	chr13	46909083	46909583	501	*	21.1231	0.706	0.564	2	Oligo_old._.n2hippo108	20384	Kif13a	Intronic	20384	uc007qhn.2	0.509	7161	0
352042	chr13	46910353	46910853	501	*	9.17841	0.597	0.4	2	Oligo_young._.n2hippo7	19114	Kif13a	Intronic	19114	uc007qhn.2	0.483	7162	0
352043	chr13	46911055	46911555	501	*	189.458	0.942	0.914	2	Oligo_young._.n1hippo7	18412	Kif13a	Intronic	18412	uc007qhn.2	0.515	7163	0
352044	chr13	46912161	46912661	501	*	19.2366	0.764	0.636	2	Sub_young._.n1hippo7	17306	Kif13a	Intronic	17306	uc007qhn.2	0.5289	7164	0
352045	chr13	46912919	46913419	501	*	11.0711	0.58	0.376	2	Oligo_old._.n2hippo108	16548	Kif13a	Intronic	16548	uc007qhn.2	0.513	7165	0
352046	chr13	46914085	46914585	501	*	15.1668	0.699	0.54	2	Oligo_young._.n1hippo7	15382	Kif13a	Intronic	15382	uc007qhn.2	0.4511	7166	0
352047	chr13	46914759	46915259	501	*	4.69947	0.298	0.106	2	Oligo_old._.n2hippo108	14708	Kif13a	Intronic	14708	uc007qhn.2	0.4271	7167	0
352048	chr13	46915827	46916327	501	*	4.39142	0.324	0.117	2	Oligo_young._.n1hippo7	13640	Kif13a	Intronic	13640	uc007qhn.2	0.4212	7168	0
352049	chr13	46917076	46917576	501	*	11.6231	0.645	0.456	2	Oligo_young._.n1hippo7	12391	Kif13a	Intronic	12391	uc007qhn.2	0.4671	7169	0
352050	chr13	46918805	46919305	501	*	5.17567	0.408	0.193	2	Oligo_young._.n2hippo7	10662	Kif13a	Intronic	10662	uc007qhn.2	0.495	7170	0
352051	chr13	46919325	46919825	501	*	4.27217	0.324	0.117	2	Oligo_young._.n2hippo7	10142	Kif13a	Intronic	10142	uc007qhn.2	0.4451	7171	0
352052	chr13	46920520	46921020	501	*	3.77802	0.201	0.056	2	Oligo_old._.n2hippo108	8947	Kif13a	Intronic	8947	uc007qhn.2	0.497	7172	0
352053	chr13	46921731	46922231	501	*	5.31326	0.407	0.162	2	Oligo_young._.n1hippo7	7736	Kif13a	Intronic	7736	uc007qhn.2	0.485	7173	0
352054	chr13	46923618	46924118	501	*	3.41534	0.22	0.06	2	Oligo_young._.n2hippo7	5849	Kif13a	Intronic	5849	uc007qhn.2	0.4491	7174	0
352055	chr13	46924529	46925029	501	*	2.61071	0.113	0.021	2	Oligo_young._.n2hippo7	4938	Kif13a	Intronic	4938	uc007qhn.2	0.4711	7175	0
352056	chr13	46925834	46926334	501	*	39.2851	0.857	0.78	2	Sub_young._.n2hippo7	3633	Kif13a	Intronic	3633	uc007qhn.2	0.5369	7176	0
352057	chr13	46926873	46927373	501	*	10.4931	0.622	0.42	2	Oligo_young._.n1hippo7	2594	Kif13a	Intronic	2594	uc007qhn.2	0.487	7177	0
352058	chr13	46929102	46929602	501	*	9.67496	0.872	0.872	NA	unknown_young._.Rep1	365	Kif13a	Intronic	365	uc007qhn.2	0.6527	7178	0
352059	chr13	46929634	46930134	501	*	408.772	0.978	0.965	2	Oligo_old._.n2hippo108	165	Kif13a	Promoter	165	uc007qhn.2	0.8044	7179	0
352060	chr13	46930270	46930770	501	*	72.0534	0.969	0.949	2	CA3_old._.n2hippo108	801	Kif13a	Promoter	801	uc007qhn.2	0.5369	7180	0
352061	chr13	46930965	46931465	501	*	18.5261	0.735	0.593	2	Sub_young._.n2hippo7	1496	Kif13a	Promoter	1496	uc007qhn.2	0.4591	7181	0
352062	chr13	46951192	46951692	501	*	8.38804	0.541	0.313	2	Sub_young._.n2hippo7	21723	Kif13a	Distal	21723	uc007qhn.2	0.4491	7182	0
352063	chr13	46955333	46955833	501	*	6.11185	0.771	0.771	NA	unknown_young._.Rep1	25864	Kif13a	Distal	25864	uc007qhn.2	0.4551	7183	0
352064	chr13	46974886	46975386	501	*	120.177	0.923	0.887	2	Oligo_young._.n2hippo7	39713	Nhlrc1	Distal	11310	uc007qho.1	0.475	7184	0
352065	chr13	46975486	46975986	501	*	8.80968	0.52	0.302	2	Oligo_old._.n2hippo108	39113	Nhlrc1	Distal	10710	uc007qho.1	0.4052	7185	0
352066	chr13	46976499	46976999	501	*	9.17841	0.597	0.4	2	Oligo_young._.n2hippo7	38100	Nhlrc1	Distal	9697	uc007qho.1	0.4571	7186	0
352067	chr13	46979637	46980137	501	*	16.3477	0.657	0.463	2	Astro_young._.n2hippo7	34962	Nhlrc1	Distal	6559	uc007qho.1	0.4471	7187	0
352068	chr13	46980403	46980903	501	*	8.44258	0.529	0.284	2	Astro_young._.n1hippo7	34196	Nhlrc1	Distal	5793	uc007qho.1	0.4611	7188	0
352069	chr13	46982516	46983016	501	*	11.6231	0.645	0.456	2	Oligo_young._.n1hippo7	32083	Nhlrc1	Distal	3680	uc007qho.1	0.5309	7189	0
352070	chr13	46984658	46985158	501	*	9.67496	0.872	0.872	NA	unknown_young._.Rep1	29941	Nhlrc1	Distal	1538	uc007qho.1	0.4611	7190	0
352071	chr13	46987513	46988013	501	*	6.11185	0.771	0.771	NA	unknown_young._.Rep1	27086	Nhlrc1	Distal	1315	uc007qho.1	0.5449	7191	0
352072	chr13	46989129	46989629	501	*	6.34878	0.421	0.205	2	DG_old._.n2hippo108	25470	Nhlrc1	Distal	2931	uc007qho.1	0.3533	7192	0
352073	chr13	46989804	46990304	501	*	4.61881	0.597	0.477	2	Endo_young._.Rep2	24795	Nhlrc1	Distal	3606	uc007qho.1	0.4471	7193	0
352074	chr13	46992473	46992973	501	*	11.8818	0.539	0.348	2	DG_young._.n1hippo7	22126	Nhlrc1	Distal	6275	uc007qho.1	0.4511	7194	0
352075	chr13	46996291	46996791	501	*	7.31823	0.568	0.255	2	IN_Sst/Pvalb_old._.n1hippo108	18308	Nhlrc1	Distal	10093	uc007qho.1	0.495	7195	0
352076	chr13	47010751	47011251	501	*	6.11185	0.771	0.771	NA	unknown_young._.Rep1	3848	Nhlrc1	Distal	3848	uc007qhp.2	0.5529	7196	0
352077	chr13	47012607	47013107	501	*	5.94797	0.451	0.216	2	Astro_old._.n1hippo108	1992	Nhlrc1	Exonic	1992	uc007qhp.2	0.4571	7197	0
352078	chr13	47014043	47014543	501	*	12.2883	0.628	0.445	2	Astro_old._.n1hippo108	556	Nhlrc1	Exonic	556	uc007qhp.2	0.6248	7198	0
352079	chr13	47014624	47015124	501	*	236.117	0.979	0.968	2	Sub_young._.n1hippo7	23	Nhlrc1	Promoter	23	uc007qhp.2	0.6687	7199	0
352080	chr13	47017233	47017733	501	*	87.9393	0.904	0.859	2	Oligo_young._.n2hippo7	2632	Nhlrc1	Distal	2632	uc007qhp.2	0.515	7200	0
352081	chr13	47017942	47018442	501	*	4.90262	0.272	0.08	2	Astro_old._.n2hippo108	3341	Nhlrc1	Distal	3341	uc007qhp.2	0.4351	7201	0
352082	chr13	47020404	47020904	501	*	47.8252	0.827	0.746	2	Astro_old._.n1hippo108	5803	Nhlrc1	Distal	5803	uc007qhp.2	0.4611	7202	0
352083	chr13	47021293	47021793	501	*	3.37141	0.121	0.024	2	Astro_old._.n2hippo108	6692	Nhlrc1	Distal	6692	uc007qhp.2	0.3992	7203	0
352084	chr13	47024524	47025024	501	*	5.20849	0.31	0.105	2	CA3_young._.n2hippo7	9923	Nhlrc1	Exonic	9923	uc007qhp.2	0.485	7204	0
352085	chr13	47030669	47031169	501	*	19.0132	0.61	0.453	2	CA1_young._.n2hippo7	12297	Tpmt	Intronic	12224	uc007qhs.1	0.515	7205	0
352086	chr13	47038000	47038500	501	*	4.82931	0.402	0.136	2	MG_old._.n1hippo108	4966	Tpmt	Intronic	4893	uc007qhs.1	0.4092	7206	0
352087	chr13	47040513	47041013	501	*	6.92551	0.495	0.273	2	Astro_old._.n1hippo108	2453	Tpmt	Intronic	2380	uc007qhs.1	0.3792	7207	0
352088	chr13	47041503	47042003	501	*	5.94797	0.451	0.216	2	Astro_old._.n1hippo108	1463	Tpmt	Promoter	1390	uc007qhs.1	0.4331	7208	0
352089	chr13	47042213	47042713	501	*	17.0365	0.686	0.534	2	Astro_old._.n1hippo108	753	Tpmt	Promoter	680	uc007qhs.1	0.4251	7209	0
352090	chr13	47043117	47043617	501	*	852.255	1	0.999	2	Astro_young._.n1hippo7	131	Kdm1b	Promoter	131	uc007qht.3	0.6986	7210	0
352091	chr13	47043934	47044434	501	*	6.91744	0.748	0.748	NA	VascMening_young._.Rep1	684	Kdm1b	Promoter	684	uc007qht.3	0.6467	7211	0
352092	chr13	47044471	47044971	501	*	4.24645	0.561	0.248	2	IN_Sst/Pvalb_young._.n1hippo7	1221	Kdm1b	Promoter	1221	uc007qht.3	0.5828	7212	0
352093	chr13	47045376	47045876	501	*	3.41534	0.22	0.06	2	Oligo_young._.n2hippo7	2126	Kdm1b	Intronic	2126	uc007qht.3	0.4112	7213	0
352094	chr13	47046321	47046821	501	*	1.73259	0.038	0.003	2	Astro_old._.n1hippo108	3071	Kdm1b	Intronic	3071	uc007qht.3	0.4212	7214	0
352095	chr13	47052461	47052961	501	*	17.2996	0.733	0.593	2	Oligo_young._.n2hippo7	9211	Kdm1b	Intronic	9211	uc007qht.3	0.477	7215	0
352096	chr13	47053844	47054344	501	*	23.8273	0.806	0.674	2	CA3_old._.n1hippo108	10594	Kdm1b	Intronic	8863	uc007qhu.3	0.491	7216	0
352097	chr13	47056074	47056574	501	*	99.5752	0.948	0.92	2	Sub_old._.n1hippo108	12824	Kdm1b	Intronic	6633	uc007qhu.3	0.5289	7217	0
352098	chr13	47056767	47057267	501	*	26.4001	0.792	0.663	2	MG_young._.n1hippo7	13517	Kdm1b	Intronic	5940	uc007qhu.3	0.483	7218	0
352099	chr13	47064367	47064867	501	*	17.3132	0.744	0.601	2	Sub_young._.n1hippo7	21117	Kdm1b	Exonic	1658	uc007qhu.3	0.4711	7219	0
352100	chr13	47074207	47074707	501	*	6.93734	0.41	0.176	2	CA3_young._.n1hippo7	30957	Kdm1b	Intronic	8000	uc011yyy.2	0.495	7220	0
352101	chr13	47080881	47081381	501	*	4.55388	0.364	0.143	2	Sub_old._.n2hippo108	25089	Dek	Intronic	14674	uc011yyy.2	0.4351	7221	0
352102	chr13	47085780	47086280	501	*	8.32016	0.482	0.279	2	CA1_old._.n2hippo108	20190	Dek	Exonic	12407	uc007qhv.2	0.3333	7222	0
352103	chr13	47104642	47105142	501	*	4.15837	0.306	0.101	2	MG_young._.n2hippo7	1328	Dek	Intronic	1328	uc007qhw.2	0.4351	7223	0
352104	chr13	47105287	47105787	501	*	17.9664	0.736	0.569	2	MG_young._.n2hippo7	683	Dek	Intronic	683	uc007qhw.2	0.5549	7224	0
352105	chr13	47105999	47106499	501	*	23.4542	0.972	0.972	NA	VascMening_young._.Rep1	27	Dek	Promoter	27	uc007qhw.2	0.7565	7225	0
352106	chr13	47110916	47111416	501	*	9.5795	0.661	0.379	2	IN_Sst/Pvalb_old._.n1hippo108	4944	Dek	Distal	4944	uc007qhw.2	0.4411	7226	0
352107	chr13	47121252	47121752	501	*	3.98798	0.528	0.2	2	OPC_old._.n1hippo108	1217	Rnf144b	Promoter	1177	uc057bdf.1	0.4431	7227	0
352108	chr13	47122389	47122889	501	*	36.0493	0.942	0.885	2	IN_Sst/Pvalb_young._.n1hippo7	80	Rnf144b	Promoter	40	uc057bdf.1	0.5848	7228	0
352109	chr13	47123049	47123549	501	*	5.21442	0.408	0.111	2	IN_Sst/Pvalb_old._.n1hippo108	578	Rnf144b	Intronic	578	uc007qhx.2	0.501	7229	0
352110	chr13	47123551	47124051	501	*	6.24445	0.501	0.185	2	IN_Sst/Pvalb_old._.n1hippo108	1080	Rnf144b	Intronic	1080	uc007qhx.2	0.4711	7230	0
352111	chr13	47124377	47124877	501	*	5.90813	0.601	0.291	2	IN_Sst/Pvalb_young._.n2hippo7	1906	Rnf144b	Intronic	1906	uc007qhx.2	0.493	7231	0
352112	chr13	47131592	47132092	501	*	4.17228	0.639	0.287	2	IN_Vip_old._.n1hippo108	9121	Rnf144b	Intronic	9121	uc007qhx.2	0.3892	7232	0
352113	chr13	47132095	47132595	501	*	18.0143	0.597	0.437	2	CA1_young._.n2hippo7	9624	Rnf144b	Intronic	9624	uc007qhx.2	0.4331	7233	0
352114	chr13	47132768	47133268	501	*	25.3339	0.792	0.679	2	Sub_young._.n2hippo7	10297	Rnf144b	Intronic	10297	uc007qhx.2	0.497	7234	0
352115	chr13	47134751	47135251	501	*	18.4421	0.77	0.621	2	Sub_old._.n2hippo108	12280	Rnf144b	Intronic	12280	uc007qhx.2	0.4551	7235	0
352116	chr13	47135766	47136266	501	*	3.98798	0.528	0.2	2	OPC_old._.n1hippo108	12653	A930002C04Rik	Intronic	12653	uc007qhy.2	0.4391	7236	0
352117	chr13	47136381	47136881	501	*	7.97098	0.596	0.299	2	OPC_young._.n1hippo7	12038	A930002C04Rik	Intronic	12038	uc007qhy.2	0.3912	7237	0
352118	chr13	47146335	47146835	501	*	24.3277	0.785	0.667	2	Sub_young._.n2hippo7	2084	A930002C04Rik	Intronic	2084	uc007qhy.2	0.4531	7238	0
352119	chr13	47147782	47148282	501	*	6.26388	0.7	0.422	2	IN_Sst/Pvalb_young._.n1hippo7	637	A930002C04Rik	Intronic	637	uc007qhy.2	0.487	7239	0
352120	chr13	47148562	47149062	501	*	92.8725	0.947	0.918	2	Sub_old._.n2hippo108	141	A930002C04Rik	Promoter	141	uc007qhy.2	0.4691	7240	0
352121	chr13	47150351	47150851	501	*	9.98843	0.749	0.504	2	IN_Sst/Pvalb_young._.n2hippo7	1930	A930002C04Rik	Promoter	1930	uc007qhy.2	0.4431	7241	0
352122	chr13	47151068	47151568	501	*	80.2826	0.97	0.938	2	IN_Sst/Pvalb_old._.n2hippo108	2647	A930002C04Rik	Intronic	2647	uc007qhy.2	0.499	7242	0
352123	chr13	47152288	47152788	501	*	56.7668	0.88	0.808	2	MG_old._.n2hippo108	3867	A930002C04Rik	Intronic	2469	uc057bdg.1	0.4331	7243	0
352124	chr13	47153943	47154443	501	*	4.15837	0.306	0.101	2	MG_young._.n2hippo7	5522	A930002C04Rik	Intronic	814	uc057bdg.1	0.515	7244	0
352125	chr13	47154766	47155266	501	*	44.7773	0.82	0.735	2	Astro_old._.n1hippo108	6345	A930002C04Rik	Intronic	7	uc057bdg.1	0.4571	7245	0
352126	chr13	47157361	47157861	501	*	4.23361	0.284	0.048	2	IN_Sst/Pvalb_old._.n1hippo108	8940	A930002C04Rik	Intronic	2602	uc057bdg.1	0.4611	7246	0
352127	chr13	47161726	47162226	501	*	5.04726	0.408	0.136	2	MG_young._.n1hippo7	13305	A930002C04Rik	Intronic	6967	uc057bdg.1	0.4711	7247	0
352128	chr13	47162683	47163183	501	*	21.9105	0.765	0.617	2	MG_young._.n1hippo7	14262	A930002C04Rik	Intronic	7924	uc057bdg.1	0.4291	7248	0
352129	chr13	47163671	47164171	501	*	4.09261	0.441	0.167	2	IN_Sst/Pvalb_young._.n2hippo7	15250	A930002C04Rik	Intronic	8912	uc057bdg.1	0.4271	7249	0
352130	chr13	47164698	47165198	501	*	60.615	0.89	0.823	2	MG_young._.n2hippo7	16277	A930002C04Rik	Intronic	9939	uc057bdg.1	0.4232	7250	0
352131	chr13	47168363	47168863	501	*	2.67851	0.076	0.004	2	OPC_old._.n2hippo108	19942	A930002C04Rik	Intronic	13604	uc057bdg.1	0.507	7251	0
352132	chr13	47170247	47170747	501	*	6.13608	0.482	0.204	2	MG_young._.n1hippo7	21826	A930002C04Rik	Intronic	15488	uc057bdg.1	0.499	7252	0
352133	chr13	47171135	47171635	501	*	12.4798	0.666	0.463	2	MG_young._.n2hippo7	22714	A930002C04Rik	Intronic	16376	uc057bdg.1	0.505	7253	0
352134	chr13	47174259	47174759	501	*	9.9091	0.614	0.39	2	MG_young._.n2hippo7	25838	A930002C04Rik	Intronic	19493	uc007qhz.2	0.487	7254	0
352135	chr13	47175945	47176445	501	*	8.45741	0.772	0.545	2	IN_Sst/Pvalb_young._.n1hippo7	27524	A930002C04Rik	Intronic	17807	uc007qhz.2	0.477	7255	0
352136	chr13	47178300	47178800	501	*	4.78426	0.419	0.148	2	IN_Sst/Pvalb_old._.n2hippo108	29879	A930002C04Rik	Intronic	15452	uc007qhz.2	0.5768	7256	0
352137	chr13	47182722	47183222	501	*	5.89699	0.487	0.236	2	MG_old._.n2hippo108	34301	A930002C04Rik	Intronic	11030	uc007qhz.2	0.4451	7257	0
352138	chr13	47183776	47184276	501	*	38.5864	0.879	0.803	2	Sub_old._.n2hippo108	35355	A930002C04Rik	Intronic	9976	uc007qhz.2	0.4591	7258	0
352139	chr13	47184309	47184809	501	*	8.92009	0.722	0.452	2	IN_Sst/Pvalb_young._.n2hippo7	35888	A930002C04Rik	Intronic	9443	uc007qhz.2	0.489	7259	0
352140	chr13	47187837	47188337	501	*	5.89699	0.487	0.236	2	MG_old._.n2hippo108	39416	A930002C04Rik	Intronic	5915	uc007qhz.2	0.4391	7260	0
352141	chr13	47189358	47189858	501	*	5.21444	0.41	0.17	2	MG_young._.n2hippo7	40937	A930002C04Rik	Intronic	4394	uc007qhz.2	0.3852	7261	0
352142	chr13	47189946	47190446	501	*	124.743	0.939	0.9	2	MG_old._.n1hippo108	41525	A930002C04Rik	Intronic	3806	uc007qhz.2	0.4731	7262	0
352143	chr13	47192697	47193197	501	*	7.47777	0.537	0.294	2	MG_young._.n2hippo7	44276	A930002C04Rik	Intronic	1055	uc007qhz.2	0.4711	7263	0
352144	chr13	47193958	47194458	501	*	18.8705	0.93	0.853	2	IN_Lamp5_old._.Rep2	45537	A930002C04Rik	Intronic	204	uc007qhz.2	0.505	7264	0
352145	chr13	47195465	47195965	501	*	8.96127	0.751	0.474	2	OPC_old._.n1hippo108	47044	A930002C04Rik	Intronic	1711	uc007qhz.2	0.3832	7265	0
352146	chr13	47200011	47200511	501	*	8.15431	0.581	0.342	2	MG_old._.n2hippo108	51590	A930002C04Rik	Intronic	6257	uc007qhz.2	0.507	7266	0
352147	chr13	47202235	47202735	501	*	6.11185	0.771	0.771	NA	unknown_young._.Rep1	53814	A930002C04Rik	Intronic	8481	uc007qhz.2	0.4731	7267	0
352148	chr13	47205801	47206301	501	*	3.98798	0.528	0.2	2	OPC_old._.n1hippo108	57380	A930002C04Rik	Intronic	12047	uc007qhz.2	0.3852	7268	0
352149	chr13	47210551	47211051	501	*	7.929	0.841	0.656	2	IN_Lamp5_young._.Rep1	62130	A930002C04Rik	Intronic	16797	uc007qhz.2	0.4731	7269	0
352150	chr13	47211439	47211939	501	*	6.8775	0.651	0.364	2	IN_Sst/Pvalb_young._.n2hippo7	63018	A930002C04Rik	Intronic	17685	uc007qhz.2	0.515	7270	0
352151	chr13	47213348	47213848	501	*	4.09261	0.441	0.167	2	IN_Sst/Pvalb_young._.n2hippo7	64927	A930002C04Rik	Intronic	19594	uc007qhz.2	0.4711	7271	0
352152	chr13	47214822	47215322	501	*	35.0196	0.831	0.729	2	MG_old._.n2hippo108	66401	A930002C04Rik	Intronic	21068	uc007qhz.2	0.517	7272	0
352153	chr13	47215715	47216215	501	*	8.96127	0.751	0.474	2	OPC_old._.n1hippo108	67294	A930002C04Rik	Intronic	21961	uc007qhz.2	0.4571	7273	0
352154	chr13	47217262	47217762	501	*	32.692	0.761	0.662	2	DG_young._.n2hippo7	68841	A930002C04Rik	Intronic	23508	uc007qhz.2	0.4331	7274	0
352155	chr13	47222560	47223060	501	*	2.45929	0.252	0.045	2	IN_Sst/Pvalb_young._.n1hippo7	74139	A930002C04Rik	Intronic	28806	uc007qhz.2	0.477	7275	0
352156	chr13	47223509	47224009	501	*	37.4297	0.865	0.793	2	Sub_young._.n1hippo7	75088	A930002C04Rik	Intronic	29755	uc007qhz.2	0.525	7276	0
352157	chr13	47224170	47224670	501	*	17.6443	0.844	0.661	2	OPC_old._.n1hippo108	75749	A930002C04Rik	Intronic	30416	uc007qhz.2	0.5649	7277	0
352158	chr13	47224821	47225321	501	*	44.8138	0.84	0.769	2	DG_old._.n2hippo108	76400	A930002C04Rik	Intronic	31067	uc007qhz.2	0.481	7278	0
352159	chr13	47225711	47226211	501	*	28.9821	0.891	0.762	2	OPC_old._.n1hippo108	77290	A930002C04Rik	Intronic	31957	uc007qhz.2	0.481	7279	0
352160	chr13	47226473	47226973	501	*	3.03313	0.175	0.02	2	MG_young._.n1hippo7	78052	A930002C04Rik	Intronic	32719	uc007qhz.2	0.4351	7280	0
352161	chr13	47228230	47228730	501	*	18.4971	0.731	0.559	2	MG_old._.n1hippo108	79809	A930002C04Rik	Intronic	34476	uc007qhz.2	0.4291	7281	0
352162	chr13	47229203	47229703	501	*	23.2288	0.701	0.577	2	DG_young._.n2hippo7	80782	A930002C04Rik	Intronic	35449	uc007qhz.2	0.4072	7282	0
352163	chr13	47229781	47230281	501	*	2.87684	0.176	0.041	2	MG_old._.n2hippo108	81360	A930002C04Rik	Intronic	36027	uc007qhz.2	0.485	7283	0
352164	chr13	47231108	47231608	501	*	9.34157	0.615	0.385	2	MG_old._.n2hippo108	82687	A930002C04Rik	Intronic	37354	uc007qhz.2	0.4391	7284	0
352165	chr13	47232187	47232687	501	*	87.4566	0.917	0.866	2	MG_young._.n1hippo7	83766	A930002C04Rik	Intronic	38433	uc007qhz.2	0.3992	7285	0
352166	chr13	47233112	47233612	501	*	14.8457	0.7	0.509	2	MG_young._.n1hippo7	84691	A930002C04Rik	Intronic	39358	uc007qhz.2	0.4291	7286	0
352167	chr13	47237307	47237807	501	*	4.47407	0.357	0.081	2	OPC_young._.n1hippo7	88886	A930002C04Rik	Exonic	43553	uc007qhz.2	0.509	7287	0
352168	chr13	47239244	47239744	501	*	5.5939	0.373	0.164	2	DG_old._.n2hippo108	90823	A930002C04Rik	Intronic	45490	uc007qhz.2	0.4531	7288	0
352169	chr13	47242401	47242901	501	*	3.82633	0.308	0.101	2	MG_old._.n2hippo108	93980	A930002C04Rik	Intronic	48647	uc007qhz.2	0.479	7289	0
352170	chr13	47243162	47243662	501	*	13.8117	0.882	0.816	2	Endo_young._.Rep2	94741	A930002C04Rik	Intronic	49408	uc007qhz.2	0.4411	7290	0
352171	chr13	47243688	47244188	501	*	3.42177	0.209	0.025	2	OPC_young._.n1hippo7	95267	A930002C04Rik	Intronic	49934	uc007qhz.2	0.511	7291	0
352172	chr13	47244709	47245209	501	*	116.887	0.93	0.901	2	CA1_old._.n1hippo108	96288	A930002C04Rik	Exonic	50955	uc007qhz.2	0.523	7292	0
352173	chr13	47245841	47246341	501	*	19.3045	0.664	0.526	2	DG_young._.n2hippo7	97420	A930002C04Rik	Exonic	52087	uc007qhz.2	0.4411	7293	0
352174	chr13	47246850	47247350	501	*	6.71252	0.551	0.266	2	OPC_young._.n2hippo7	98429	A930002C04Rik	Exonic	53096	uc007qhz.2	0.4651	7294	0
352175	chr13	47247547	47248047	501	*	13.1344	0.729	0.507	2	OPC_young._.n2hippo7	99126	A930002C04Rik	Exonic	53793	uc007qhz.2	0.4012	7295	0
352176	chr13	47248266	47248766	501	*	109.515	0.974	0.937	2	OPC_old._.n2hippo108	99845	A930002C04Rik	Distal	54512	uc007qhz.2	0.4271	7296	0
352177	chr13	47248894	47249394	501	*	10.5219	0.669	0.405	2	OPC_young._.n1hippo7	100473	A930002C04Rik	Distal	55140	uc007qhz.2	0.3433	7297	0
352178	chr13	47257882	47258382	501	*	4.17228	0.639	0.287	2	IN_Vip_old._.n1hippo108	109461	A930002C04Rik	Distal	64128	uc007qhz.2	0.4611	7298	0
352179	chr13	47261887	47262387	501	*	18.4846	0.891	0.777	2	IN_Sst/Pvalb_young._.n1hippo7	113466	A930002C04Rik	Distal	68133	uc007qhz.2	0.3892	7299	0
352180	chr13	47262768	47263268	501	*	2.44393	0.077	0.004	2	OPC_young._.n1hippo7	114347	A930002C04Rik	Distal	69014	uc007qhz.2	0.501	7300	0
352181	chr13	47264342	47264842	501	*	95.8004	0.891	0.842	2	Astro_old._.n1hippo108	115921	A930002C04Rik	Distal	70588	uc007qhz.2	0.4411	7301	0
352182	chr13	47267810	47268310	501	*	13.2952	0.577	0.372	2	Astro_old._.n2hippo108	119389	A930002C04Rik	Distal	74056	uc007qhz.2	0.4032	7302	0
352183	chr13	47273079	47273579	501	*	2.28505	0.03	0.003	2	Astro_young._.n2hippo7	124658	A930002C04Rik	Distal	79325	uc007qhz.2	0.507	7303	0
352184	chr13	47286132	47286632	501	*	2.04714	0.191	0.037	2	IN_Vip_old._.n1hippo108	137711	A930002C04Rik	Distal	92378	uc007qhz.2	0.4711	7304	0
352185	chr13	47287253	47287753	501	*	7.09166	0.515	0.294	2	Sub_young._.n1hippo7	138832	A930002C04Rik	Distal	93499	uc007qhz.2	0.483	7305	0
352186	chr13	47288410	47288910	501	*	65.8567	0.913	0.868	2	Sub_young._.n2hippo7	139989	A930002C04Rik	Distal	94656	uc007qhz.2	0.4291	7306	0
352187	chr13	47297947	47298447	501	*	13.2543	0.85	0.692	2	IN_Sst/Pvalb_young._.n1hippo7	149526	A930002C04Rik	Distal	104193	uc007qhz.2	0.501	7307	0
352188	chr13	47301006	47301506	501	*	44.072	0.807	0.729	2	DG_young._.n2hippo7	152585	A930002C04Rik	Distal	107252	uc007qhz.2	0.4431	7308	0
352189	chr13	47309501	47310001	501	*	42.7093	0.867	0.796	2	Sub_young._.n2hippo7	161080	A930002C04Rik	Distal	115747	uc007qhz.2	0.501	7309	0
352190	chr13	47310595	47311095	501	*	43.1812	0.939	0.879	2	IN_Sst/Pvalb_young._.n2hippo7	162174	A930002C04Rik	Distal	116841	uc007qhz.2	0.475	7310	0
352191	chr13	47311487	47311987	501	*	3.3092	0.149	0.012	2	IN_Sst/Pvalb_old._.n1hippo108	163066	A930002C04Rik	Distal	117733	uc007qhz.2	0.3473	7311	0
352192	chr13	47319463	47319963	501	*	38.8256	0.916	0.845	2	IN_Sst/Pvalb_old._.n2hippo108	171042	A930002C04Rik	Distal	125709	uc007qhz.2	0.509	7312	0
352193	chr13	47333143	47333643	501	*	6.11185	0.771	0.771	NA	unknown_young._.Rep1	184722	A930002C04Rik	Distal	139389	uc007qhz.2	0.4651	7313	0
352194	chr13	47335871	47336371	501	*	187.454	0.942	0.914	2	Oligo_young._.n1hippo7	187450	A930002C04Rik	Distal	142117	uc007qhz.2	0.5509	7314	0
352195	chr13	47336801	47337301	501	*	24.065	0.915	0.829	2	IN_Sst/Pvalb_young._.n1hippo7	188380	A930002C04Rik	Distal	143047	uc007qhz.2	0.5469	7315	0
352196	chr13	47337551	47338051	501	*	3.41534	0.22	0.06	2	Oligo_young._.n2hippo7	189130	A930002C04Rik	Distal	143797	uc007qhz.2	0.4651	7316	0
352197	chr13	47339360	47339860	501	*	115.07	0.921	0.887	2	DG_old._.n1hippo108	190939	A930002C04Rik	Distal	145606	uc007qhz.2	0.4691	7317	0
352198	chr13	47342197	47342697	501	*	6.11185	0.771	0.771	NA	unknown_young._.Rep1	193776	A930002C04Rik	Distal	148443	uc007qhz.2	0.491	7318	0
352199	chr13	47345537	47346037	501	*	8.31989	0.56	0.333	2	Oligo_young._.n1hippo7	197116	A930002C04Rik	Distal	151783	uc007qhz.2	0.4511	7319	0
352200	chr13	47348707	47349207	501	*	89.1013	0.913	0.875	2	DG_old._.n2hippo108	200286	A930002C04Rik	Distal	154953	uc007qhz.2	0.485	7320	0
352201	chr13	47354384	47354884	501	*	109.804	0.906	0.869	2	CA1_young._.n1hippo7	205963	A930002C04Rik	Distal	160630	uc007qhz.2	0.5489	7321	0
352202	chr13	47355168	47355668	501	*	7.13537	0.436	0.225	2	DG_old._.n1hippo108	206747	A930002C04Rik	Distal	161414	uc007qhz.2	0.4671	7322	0
352203	chr13	47358916	47359416	501	*	24.5356	0.751	0.639	2	DG_old._.n2hippo108	210495	A930002C04Rik	Distal	165162	uc007qhz.2	0.4052	7323	0
352204	chr13	47364957	47365457	501	*	80.4091	0.89	0.842	2	DG_old._.n1hippo108	216536	A930002C04Rik	Distal	171203	uc007qhz.2	0.3872	7324	0
352205	chr13	47368438	47368938	501	*	6.56175	0.454	0.202	2	Astro_young._.n1hippo7	220017	A930002C04Rik	Distal	174684	uc007qhz.2	0.4291	7325	0
352206	chr13	47374499	47374999	501	*	91.1509	0.886	0.84	2	CA1_young._.n1hippo7	226078	A930002C04Rik	Distal	180745	uc007qhz.2	0.4431	7326	0
352207	chr13	47396002	47396502	501	*	4.86763	0.317	0.122	2	DG_old._.n2hippo108	247581	A930002C04Rik	Distal	202248	uc007qhz.2	0.4152	7327	0
352208	chr13	47397907	47398407	501	*	7.85835	0.832	0.832	NA	unknown_young._.Rep1	249486	A930002C04Rik	Distal	204153	uc007qhz.2	0.4012	7328	0
352209	chr13	47398688	47399188	501	*	9.43937	0.877	0.606	2	ImN_young._.n1hippo7	250267	A930002C04Rik	Distal	204934	uc007qhz.2	0.4451	7329	0
352210	chr13	47413164	47413664	501	*	163.494	0.941	0.918	2	DG_young._.n2hippo7	264743	A930002C04Rik	Distal	219410	uc007qhz.2	0.4251	7330	0
352211	chr13	47413825	47414325	501	*	23.3879	0.973	0.973	NA	CA2_young._.Rep1	265404	A930002C04Rik	Distal	220071	uc007qhz.2	0.4531	7331	0
352212	chr13	47435621	47436121	501	*	6.77942	0.581	0.288	2	IN_Sst/Pvalb_old._.n2hippo108	287200	A930002C04Rik	Distal	241867	uc007qhz.2	0.4431	7332	0
352213	chr13	47460878	47461378	501	*	8.89378	0.4	0.203	2	CA1_young._.n2hippo7	312457	A930002C04Rik	Distal	267124	uc007qhz.2	0.4571	7333	0
352214	chr13	47486611	47487111	501	*	11.7481	0.677	0.479	2	Sub_old._.n2hippo108	338190	A930002C04Rik	Distal	292857	uc007qhz.2	0.4371	7334	0
352215	chr13	47497473	47497973	501	*	7.09166	0.515	0.294	2	Sub_young._.n1hippo7	349052	A930002C04Rik	Distal	303719	uc007qhz.2	0.3792	7335	0
352216	chr13	47515139	47515639	501	*	36.1674	0.79	0.695	2	DG_old._.n1hippo108	366718	A930002C04Rik	Distal	321385	uc007qhz.2	0.3952	7336	0
352217	chr13	47535843	47536343	501	*	16.4281	0.653	0.508	2	CA1_old._.n2hippo108	374341	G630093K05Rik	Distal	342089	uc007qhz.2	0.3413	7337	0
352218	chr13	47542326	47542826	501	*	65.0971	0.859	0.801	2	DG_young._.n2hippo7	367858	G630093K05Rik	Distal	348572	uc007qhz.2	0.3633	7338	0
352219	chr13	47557136	47557636	501	*	122.771	0.933	0.906	2	CA1_young._.n2hippo7	353048	G630093K05Rik	Distal	353048	uc007qia.1	0.3892	7339	0
352220	chr13	47559010	47559510	501	*	4.687	0.532	0.195	2	EPC/CPC_old._.Rep1	351174	G630093K05Rik	Distal	351174	uc007qia.1	0.4112	7340	0
352221	chr13	47613206	47613706	501	*	3.40956	0.624	0.226	2	ImN_young._.n1hippo7	296978	G630093K05Rik	Distal	296978	uc007qia.1	0.4291	7341	0
352222	chr13	47617229	47617729	501	*	5.57562	0.394	0.175	2	Sub_young._.n2hippo7	292955	G630093K05Rik	Distal	292955	uc007qia.1	0.3473	7342	0
352223	chr13	47636391	47636891	501	*	8.51876	0.416	0.217	2	CA1_young._.n1hippo7	273793	G630093K05Rik	Distal	273793	uc007qia.1	0.4711	7343	0
352224	chr13	47638420	47638920	501	*	21.0093	0.633	0.486	2	CA1_young._.n1hippo7	271764	G630093K05Rik	Distal	271764	uc007qia.1	0.4631	7344	0
352225	chr13	47647671	47648171	501	*	148.549	0.948	0.927	2	CA1_old._.n1hippo108	262513	G630093K05Rik	Distal	262513	uc007qia.1	0.4691	7345	0
352226	chr13	47648498	47648998	501	*	10.7066	0.611	0.41	2	Sub_young._.n2hippo7	261686	G630093K05Rik	Distal	261686	uc007qia.1	0.519	7346	0
352227	chr13	47650062	47650562	501	*	15.5308	0.603	0.437	2	DG_young._.n1hippo7	260122	G630093K05Rik	Distal	260122	uc007qia.1	0.4611	7347	0
352228	chr13	47667257	47667757	501	*	13.4659	0.917	0.917	NA	unknown_young._.Rep1	242927	G630093K05Rik	Distal	242927	uc007qia.1	0.515	7348	0
352229	chr13	47682105	47682605	501	*	4.69604	0.43	0.146	2	IN_Vip_young._.n2hippo7	228079	G630093K05Rik	Distal	228079	uc007qia.1	0.3992	7349	0
352230	chr13	47691342	47691842	501	*	28.0958	0.727	0.609	2	CA1_old._.n1hippo108	218842	G630093K05Rik	Distal	218842	uc007qia.1	0.3972	7350	0
352231	chr13	47695819	47696319	501	*	23.4187	0.736	0.609	2	Astro_old._.n1hippo108	214365	G630093K05Rik	Distal	214365	uc007qia.1	0.4092	7351	0
352232	chr13	47704587	47705087	501	*	3.26281	0.218	0.058	2	Astro_old._.n1hippo108	205597	G630093K05Rik	Distal	205597	uc007qia.1	0.499	7352	0
352233	chr13	47706669	47707169	501	*	6.55275	0.411	0.179	2	Astro_young._.n2hippo7	203515	G630093K05Rik	Distal	203515	uc007qia.1	0.4671	7353	0
352234	chr13	47707918	47708418	501	*	256.905	0.956	0.934	2	Astro_old._.n1hippo108	202266	G630093K05Rik	Distal	202266	uc007qia.1	0.4691	7354	0
352235	chr13	47709237	47709737	501	*	7.82679	0.852	0.543	2	ImN_young._.n1hippo7	200947	G630093K05Rik	Distal	200947	uc007qia.1	0.4471	7355	0
352236	chr13	47720855	47721355	501	*	34.8966	0.801	0.716	2	CA1_old._.n2hippo108	189329	G630093K05Rik	Distal	189329	uc007qia.1	0.4212	7356	0
352237	chr13	47735620	47736120	501	*	4.61881	0.597	0.477	2	Endo_young._.Rep2	174564	G630093K05Rik	Distal	174564	uc007qia.1	0.4571	7357	0
352238	chr13	47769090	47769590	501	*	11.7481	0.677	0.479	2	Sub_old._.n2hippo108	141094	G630093K05Rik	Distal	141094	uc007qia.1	0.4251	7358	0
352239	chr13	47777075	47777575	501	*	8.92009	0.722	0.452	2	IN_Sst/Pvalb_young._.n2hippo7	133109	G630093K05Rik	Distal	133109	uc007qia.1	0.4351	7359	0
352240	chr13	47777684	47778184	501	*	7.48706	0.495	0.244	2	Astro_young._.n1hippo7	132500	G630093K05Rik	Distal	132500	uc007qia.1	0.483	7360	0
352241	chr13	47811574	47812074	501	*	6.24445	0.501	0.185	2	IN_Sst/Pvalb_old._.n1hippo108	98610	G630093K05Rik	Distal	98610	uc007qia.1	0.4411	7361	0
352242	chr13	47827941	47828441	501	*	29.578	0.833	0.743	2	Sub_young._.n1hippo7	82243	G630093K05Rik	Distal	82243	uc007qia.1	0.3513	7362	0
352243	chr13	47836463	47836963	501	*	61.8626	0.853	0.77	2	Astro_young._.n2hippo7	73721	G630093K05Rik	Distal	73721	uc007qia.1	0.4711	7363	0
352244	chr13	47837377	47837877	501	*	40.1029	0.802	0.687	2	Astro_young._.n1hippo7	72807	G630093K05Rik	Distal	72807	uc007qia.1	0.3852	7364	0
352245	chr13	47842387	47842887	501	*	8.9826	0.561	0.357	2	Astro_old._.n1hippo108	67797	G630093K05Rik	Distal	67797	uc007qia.1	0.4611	7365	0
352246	chr13	47842928	47843428	501	*	31.7601	0.83	0.673	2	EPC/CPC_young._.Rep1	67256	G630093K05Rik	Distal	67256	uc007qia.1	0.4251	7366	0
352247	chr13	47843504	47844004	501	*	53.8137	0.89	0.79	2	EPC/CPC_young._.Rep1	66680	G630093K05Rik	Distal	66680	uc007qia.1	0.483	7367	0
352248	chr13	47848310	47848810	501	*	102.727	0.912	0.874	2	DG_old._.n1hippo108	61874	G630093K05Rik	Distal	61874	uc007qia.1	0.481	7368	0
352249	chr13	47858831	47859331	501	*	16.9761	0.678	0.491	2	Astro_young._.n1hippo7	51353	G630093K05Rik	Distal	51353	uc007qia.1	0.4251	7369	0
352250	chr13	47860263	47860763	501	*	8.53773	0.5	0.264	2	Astro_young._.n2hippo7	49921	G630093K05Rik	Distal	49921	uc007qia.1	0.4591	7370	0
352251	chr13	47870089	47870589	501	*	26.7107	0.748	0.6	2	Astro_young._.n1hippo7	40095	G630093K05Rik	Distal	40095	uc007qia.1	0.479	7371	0
352252	chr13	47886546	47887046	501	*	31.9391	0.923	0.827	2	EPC/CPC_old._.Rep1	23638	G630093K05Rik	Distal	23638	uc007qia.1	0.3912	7372	0
352253	chr13	47889296	47889796	501	*	31.6108	0.777	0.67	2	Astro_old._.n1hippo108	20888	G630093K05Rik	Distal	20888	uc007qia.1	0.3852	7373	0
352254	chr13	47890234	47890734	501	*	9.30865	0.49	0.253	2	Astro_old._.n2hippo108	19950	G630093K05Rik	Distal	19950	uc007qia.1	0.4591	7374	0
352255	chr13	47892505	47893005	501	*	7.01273	0.433	0.199	2	CA3_young._.n2hippo7	17679	G630093K05Rik	Distal	17679	uc007qia.1	0.4611	7375	0
352256	chr13	47894281	47894781	501	*	9.99244	0.636	0.423	2	Sub_old._.n2hippo108	15903	G630093K05Rik	Distal	15903	uc007qia.1	0.479	7376	0
352257	chr13	47895175	47895675	501	*	147.313	0.928	0.9	2	DG_young._.n1hippo7	15009	G630093K05Rik	Distal	15009	uc007qia.1	0.4491	7377	0
352258	chr13	47896586	47897086	501	*	23.6152	0.78	0.658	2	CA3_young._.n1hippo7	13598	G630093K05Rik	Distal	13598	uc007qia.1	0.4411	7378	0
352259	chr13	47907473	47907973	501	*	18.1773	0.856	0.704	2	IN_Sst/Pvalb_young._.n2hippo7	2711	G630093K05Rik	Distal	2711	uc007qia.1	0.4451	7379	0
352260	chr13	47909823	47910323	501	*	30.7515	0.729	0.599	2	Astro_old._.n2hippo108	361	G630093K05Rik	Promoter	361	uc007qia.1	0.4491	7380	0
352261	chr13	47910458	47910958	501	*	143.782	0.896	0.849	2	Astro_old._.n2hippo108	272	G630093K05Rik	Intronic	272	uc007qia.1	0.4551	7381	0
352262	chr13	47916410	47916910	501	*	104.223	0.9	0.861	2	DG_young._.n1hippo7	6224	G630093K05Rik	Intronic	6224	uc007qia.1	0.4092	7382	0
352263	chr13	47941205	47941705	501	*	9.6482	0.863	0.712	2	IN_Lamp5_old._.Rep2	31019	G630093K05Rik	Distal	31019	uc007qia.1	0.4491	7383	0
352264	chr13	47942222	47942722	501	*	12.2658	0.559	0.341	2	Astro_old._.n2hippo108	32036	G630093K05Rik	Distal	32036	uc007qia.1	0.477	7384	0
352265	chr13	47948444	47948944	501	*	6.11185	0.771	0.771	NA	unknown_young._.Rep1	38258	G630093K05Rik	Distal	38258	uc007qia.1	0.4232	7385	0
352266	chr13	47950651	47951151	501	*	15.8168	0.674	0.512	2	Astro_old._.n1hippo108	40465	G630093K05Rik	Distal	40465	uc007qia.1	0.479	7386	0
352267	chr13	47992762	47993262	501	*	43.6004	0.817	0.735	2	DG_old._.n1hippo108	25595	4931429P17Rik	Intronic	25595	uc029rzz.1	0.4052	7387	0
352268	chr13	47998487	47998987	501	*	116.415	0.879	0.824	2	Astro_old._.n2hippo108	19870	4931429P17Rik	Intronic	19870	uc029rzz.1	0.5309	7388	0
352269	chr13	47999279	47999779	501	*	22.9438	0.726	0.566	2	Astro_young._.n1hippo7	19078	4931429P17Rik	Intronic	19078	uc029rzz.1	0.4411	7389	0
352270	chr13	48000337	48000837	501	*	5.94797	0.451	0.216	2	Astro_old._.n1hippo108	18020	4931429P17Rik	Intronic	18020	uc029rzz.1	0.4371	7390	0
352271	chr13	48003066	48003566	501	*	4.11226	0.318	0.104	2	Astro_old._.n1hippo108	15291	4931429P17Rik	Intronic	15291	uc029rzz.1	0.4451	7391	0
352272	chr13	48018866	48019366	501	*	3.66147	0.207	0.039	2	EPC/CPC_young._.Rep2	507	4931429P17Rik	Promoter	507	uc029rzz.1	0.4331	7392	0
352273	chr13	48023195	48023695	501	*	44.7773	0.82	0.735	2	Astro_old._.n1hippo108	4836	4931429P17Rik	Distal	4836	uc029rzz.1	0.4731	7393	0
352274	chr13	48027731	48028231	501	*	98.2787	0.865	0.803	2	Astro_old._.n2hippo108	9372	4931429P17Rik	Distal	9372	uc029rzz.1	0.475	7394	0
352275	chr13	48046132	48046632	501	*	28.2254	0.694	0.571	2	CA1_young._.n1hippo7	27773	4931429P17Rik	Exonic	27773	uc029rzz.1	0.495	7395	0
352276	chr13	48049755	48050255	501	*	39.4214	0.79	0.705	2	DG_young._.n2hippo7	31396	4931429P17Rik	Intronic	31396	uc029rzz.1	0.4192	7396	0
352277	chr13	48053976	48054476	501	*	6.26388	0.7	0.422	2	IN_Sst/Pvalb_young._.n1hippo7	35617	4931429P17Rik	Intronic	35617	uc029rzz.1	0.4012	7397	0
352278	chr13	48069458	48069958	501	*	10.5351	0.837	0.837	NA	CA2_young._.Rep1	51099	4931429P17Rik	Intronic	51099	uc029rzz.1	0.501	7398	0
352279	chr13	48074588	48075088	501	*	25.0668	0.815	0.684	2	CA3_old._.n1hippo108	56229	4931429P17Rik	Intronic	56229	uc029rzz.1	0.497	7399	0
352280	chr13	48099338	48099838	501	*	15.8348	0.666	0.472	2	Astro_young._.n1hippo7	80979	4931429P17Rik	Intronic	80979	uc029rzz.1	0.3992	7400	0
352281	chr13	48105764	48106264	501	*	3.66147	0.207	0.039	2	EPC/CPC_young._.Rep2	87405	4931429P17Rik	Intronic	87405	uc029rzz.1	0.3992	7401	0
352282	chr13	48106633	48107133	501	*	5.00895	0.394	0.17	2	Astro_old._.n1hippo108	88274	4931429P17Rik	Intronic	88274	uc029rzz.1	0.4152	7402	0
352283	chr13	48114140	48114640	501	*	2.46678	0.112	0.014	2	Astro_old._.n1hippo108	95781	4931429P17Rik	Intronic	95781	uc029rzz.1	0.5649	7403	0
352284	chr13	48125460	48125960	501	*	6.56175	0.454	0.202	2	Astro_young._.n1hippo7	107101	4931429P17Rik	Intronic	107101	uc029rzz.1	0.521	7404	0
352285	chr13	48126064	48126564	501	*	14.7129	0.652	0.452	2	Astro_young._.n1hippo7	107705	4931429P17Rik	Intronic	107705	uc029rzz.1	0.3892	7405	0
352286	chr13	48126590	48127090	501	*	353.007	0.969	0.95	2	Astro_young._.n1hippo7	108231	4931429P17Rik	Intronic	108231	uc029rzz.1	0.4411	7406	0
352287	chr13	48127208	48127708	501	*	7.48706	0.495	0.244	2	Astro_young._.n1hippo7	108849	4931429P17Rik	Intronic	108849	uc029rzz.1	0.4311	7407	0
352288	chr13	48128222	48128722	501	*	8.53773	0.5	0.264	2	Astro_young._.n2hippo7	109863	4931429P17Rik	Intronic	109863	uc029rzz.1	0.4012	7408	0
352289	chr13	48129043	48129543	501	*	2.28505	0.03	0.003	2	Astro_young._.n2hippo7	110684	4931429P17Rik	Intronic	110684	uc029rzz.1	0.4551	7409	0
352290	chr13	48129977	48130477	501	*	14.3446	0.593	0.399	2	Astro_old._.n2hippo108	111618	4931429P17Rik	Intronic	111618	uc029rzz.1	0.4411	7410	0
352291	chr13	48130702	48131202	501	*	333.619	0.971	0.956	2	Astro_old._.n1hippo108	112343	4931429P17Rik	Intronic	112343	uc029rzz.1	0.5429	7411	0
352292	chr13	48131641	48132141	501	*	68.5391	0.863	0.8	2	Astro_old._.n1hippo108	113282	4931429P17Rik	Intronic	113282	uc029rzz.1	0.483	7412	0
352293	chr13	48132669	48133169	501	*	12.5303	0.621	0.406	2	Astro_young._.n1hippo7	114310	4931429P17Rik	Intronic	114310	uc029rzz.1	0.4491	7413	0
352294	chr13	48152301	48152801	501	*	16.5004	0.621	0.434	2	Astro_old._.n2hippo108	108875	Id4	Intronic	108875	uc007qid.1	0.4451	7414	0
352295	chr13	48153200	48153700	501	*	153.442	0.921	0.876	2	Astro_young._.n1hippo7	107976	Id4	Intronic	107976	uc007qid.1	0.517	7415	0
352296	chr13	48153969	48154469	501	*	29.4896	0.722	0.588	2	Astro_old._.n2hippo108	107207	Id4	Intronic	107207	uc007qid.1	0.4232	7416	0
352297	chr13	48154630	48155130	501	*	138.568	0.893	0.845	2	Astro_old._.n2hippo108	106546	Id4	Intronic	106546	uc007qid.1	0.4291	7417	0
352298	chr13	48155286	48155786	501	*	7.52885	0.46	0.224	2	Astro_young._.n2hippo7	105890	Id4	Intronic	105890	uc007qid.1	0.509	7418	0
352299	chr13	48156056	48156556	501	*	3.85167	0.173	0.041	2	Astro_young._.n2hippo7	105120	Id4	Intronic	105120	uc007qid.1	0.503	7419	0
352300	chr13	48158994	48159494	501	*	25.7781	0.702	0.557	2	Astro_old._.n2hippo108	102182	Id4	Intronic	102182	uc007qid.1	0.493	7420	0
352301	chr13	48168039	48168539	501	*	7.52885	0.46	0.224	2	Astro_young._.n2hippo7	93137	Id4	Intronic	93137	uc007qid.1	0.4271	7421	0
352302	chr13	48168652	48169152	501	*	17.605	0.634	0.456	2	Astro_old._.n2hippo108	92524	Id4	Intronic	92524	uc007qid.1	0.4132	7422	0
352303	chr13	48170232	48170732	501	*	5.94797	0.451	0.216	2	Astro_old._.n1hippo108	90944	Id4	Intronic	90944	uc007qid.1	0.4531	7423	0
352304	chr13	48171607	48172107	501	*	11.1597	0.608	0.417	2	Astro_old._.n1hippo108	89569	Id4	Intronic	89569	uc007qid.1	0.507	7424	0
352305	chr13	48172432	48172932	501	*	27.0026	0.709	0.566	2	Astro_old._.n2hippo108	88744	Id4	Intronic	88744	uc007qid.1	0.519	7425	0
352306	chr13	48176779	48177279	501	*	57.6654	0.851	0.786	2	CA1_old._.n1hippo108	84397	Id4	Intronic	84397	uc007qid.1	0.4232	7426	0
352307	chr13	48207810	48208310	501	*	19.5351	0.709	0.566	2	Astro_old._.n1hippo108	53366	Id4	Intronic	53366	uc007qid.1	0.4671	7427	0
352308	chr13	48226917	48227417	501	*	10.0572	0.586	0.386	2	Astro_old._.n1hippo108	34259	Id4	Intronic	34259	uc007qid.1	0.483	7428	0
352309	chr13	48227664	48228164	501	*	677.445	0.996	0.992	2	Astro_young._.n1hippo7	33512	Id4	Intronic	33512	uc007qid.1	0.6607	7429	0
352310	chr13	48228376	48228876	501	*	5.94797	0.451	0.216	2	Astro_old._.n1hippo108	32800	Id4	Intronic	32800	uc007qid.1	0.475	7430	0
352311	chr13	48230945	48231445	501	*	14.3226	0.713	0.538	2	Sub_old._.n1hippo108	30231	Id4	Intronic	30231	uc007qid.1	0.3932	7431	0
352312	chr13	48231512	48232012	501	*	24.7466	0.744	0.62	2	Astro_old._.n1hippo108	29664	Id4	Intronic	29664	uc007qid.1	0.4651	7432	0
352313	chr13	48237439	48237939	501	*	53.0633	0.834	0.738	2	Astro_young._.n1hippo7	23737	Id4	Intronic	23737	uc007qid.1	0.4631	7433	0
352314	chr13	48238037	48238537	501	*	19.8643	0.657	0.485	2	Astro_old._.n2hippo108	23139	Id4	Intronic	23139	uc007qid.1	0.4511	7434	0
352315	chr13	48259014	48259514	501	*	9.30865	0.49	0.253	2	Astro_old._.n2hippo108	2162	Id4	Intronic	2162	uc007qid.1	0.3693	7435	0
352316	chr13	48259785	48260285	501	*	10.2714	0.516	0.292	2	Astro_old._.n2hippo108	1391	Id4	Promoter	1391	uc007qid.1	0.4032	7436	0
352317	chr13	48260745	48261245	501	*	402.043	1	0.999	2	EPC/CPC_young._.Rep1	431	Id4	Promoter	431	uc007qid.1	0.6667	7437	0
352318	chr13	48261327	48261827	501	*	62.5376	0.82	0.735	2	Astro_old._.n2hippo108	149	Id4	Exonic	149	uc007qid.1	0.6986	7438	0
352319	chr13	48261838	48262338	501	*	24.1328	0.87	0.76	2	IN_Sst/Pvalb_old._.n2hippo108	534	A330033J07Rik	Exonic	502	uc007qic.1	0.6647	7439	0
352320	chr13	48262421	48262921	501	*	45.7681	0.818	0.712	2	Astro_young._.n1hippo7	47	A330033J07Rik	Promoter	47	uc007qib.1	0.5968	7440	0
352321	chr13	48263055	48263555	501	*	5.66915	0.405	0.156	2	Astro_young._.n1hippo7	681	A330033J07Rik	Promoter	681	uc007qib.1	0.3653	7441	0
352322	chr13	48263563	48264063	501	*	10.4367	0.581	0.351	2	Astro_young._.n1hippo7	1189	A330033J07Rik	Promoter	1189	uc007qib.1	0.3333	7442	0
352323	chr13	48264784	48265284	501	*	22.107	0.728	0.593	2	Astro_old._.n1hippo108	2410	A330033J07Rik	Distal	2410	uc007qib.1	0.4311	7443	0
352324	chr13	48265546	48266046	501	*	6.56175	0.454	0.202	2	Astro_young._.n1hippo7	3172	A330033J07Rik	Distal	3172	uc007qib.1	0.3413	7444	0
352325	chr13	48266351	48266851	501	*	34.7281	0.783	0.653	2	Astro_young._.n2hippo7	3977	A330033J07Rik	Distal	3977	uc007qib.1	0.4232	7445	0
352326	chr13	48267010	48267510	501	*	12.2883	0.628	0.445	2	Astro_old._.n1hippo108	4636	A330033J07Rik	Distal	4636	uc007qib.1	0.4571	7446	0
352327	chr13	48267742	48268242	501	*	9.42645	0.557	0.319	2	Astro_young._.n1hippo7	5368	A330033J07Rik	Distal	5368	uc007qib.1	0.489	7447	0
352328	chr13	48269158	48269658	501	*	4.75978	0.36	0.087	2	EPC/CPC_young._.Rep2	4475	A330048O09Rik	Distal	4475	uc007qie.1	0.5329	7448	0
352329	chr13	48272343	48272843	501	*	6.91744	0.748	0.748	NA	VascMening_young._.Rep1	1290	A330048O09Rik	Exonic	1290	uc007qie.1	0.3832	7449	0
352330	chr13	48273658	48274158	501	*	94.0478	0.889	0.839	2	Astro_old._.n1hippo108	23	A330048O09Rik	Promoter	23	uc007qie.1	0.507	7450	0
352331	chr13	48290385	48290885	501	*	7.85835	0.832	0.832	NA	unknown_young._.Rep1	16750	A330048O09Rik	Distal	16750	uc007qie.1	0.503	7451	0
352332	chr13	48316676	48317176	501	*	122.85	0.882	0.829	2	Oligo_old._.n1hippo108	43041	A330048O09Rik	Distal	43041	uc007qie.1	0.523	7452	0
352333	chr13	48317357	48317857	501	*	55.4413	0.862	0.795	2	Oligo_young._.n1hippo7	43722	A330048O09Rik	Distal	43722	uc007qie.1	0.4731	7453	0
352334	chr13	48323909	48324409	501	*	44.8583	0.899	0.817	2	OPC_young._.n2hippo7	50274	A330048O09Rik	Distal	50274	uc007qie.1	0.4711	7454	0
352335	chr13	48324676	48325176	501	*	4.11226	0.318	0.104	2	Astro_old._.n1hippo108	51041	A330048O09Rik	Distal	51041	uc007qie.1	0.4651	7455	0
352336	chr13	48336062	48336562	501	*	13.5693	0.898	0.898	NA	CA2_young._.Rep1	62427	A330048O09Rik	Distal	62427	uc007qie.1	0.4351	7456	0
352337	chr13	48357060	48357560	501	*	16.3616	0.93	0.762	2	ImN_young._.n1hippo7	83425	A330048O09Rik	Distal	83425	uc007qie.1	0.4192	7457	0
352338	chr13	48357600	48358100	501	*	35.9627	0.789	0.665	2	Astro_young._.n1hippo7	83965	A330048O09Rik	Distal	83965	uc007qie.1	0.4651	7458	0
352339	chr13	48383940	48384440	501	*	10.7404	0.877	0.662	2	IN_Vip_old._.n1hippo108	110305	A330048O09Rik	Distal	110305	uc007qie.1	0.4411	7459	0
352340	chr13	48415625	48416125	501	*	12.3353	0.496	0.305	2	CA1_young._.n2hippo7	97560	Zfp169	Distal	97534	uc011yza.2	0.4671	7460	0
352341	chr13	48422558	48423058	501	*	8.44258	0.529	0.284	2	Astro_young._.n1hippo7	90627	Zfp169	Distal	90601	uc011yza.2	0.5269	7461	0
352342	chr13	48429262	48429762	501	*	13.4659	0.917	0.917	NA	unknown_young._.Rep1	83923	Zfp169	Distal	83897	uc011yza.2	0.497	7462	0
352343	chr13	48436870	48437370	501	*	7.09166	0.515	0.294	2	Sub_young._.n1hippo7	76315	Zfp169	Distal	76289	uc011yza.2	0.5768	7463	0
352344	chr13	48438894	48439394	501	*	10.5351	0.837	0.837	NA	CA2_young._.Rep1	74291	Zfp169	Distal	74265	uc011yza.2	0.4691	7464	0
352345	chr13	48448068	48448568	501	*	26.9467	0.832	0.727	2	Sub_old._.n2hippo108	65117	Zfp169	Distal	65091	uc011yza.2	0.4591	7465	0
352346	chr13	48464179	48464679	501	*	46.0901	0.843	0.773	2	DG_old._.n2hippo108	49006	Zfp169	Distal	48980	uc011yza.2	0.4132	7466	0
352347	chr13	48466448	48466948	501	*	7.85835	0.832	0.832	NA	unknown_young._.Rep1	46737	Zfp169	Distal	46711	uc011yza.2	0.4511	7467	0
352348	chr13	48469360	48469860	501	*	6.11185	0.771	0.771	NA	unknown_young._.Rep1	43825	Zfp169	Distal	43799	uc011yza.2	0.4731	7468	0
352349	chr13	48482523	48483023	501	*	21.2841	0.726	0.599	2	DG_old._.n2hippo108	30662	Zfp169	Distal	30636	uc011yza.2	0.4132	7469	0
352350	chr13	48491907	48492407	501	*	5.58419	0.75	0.492	2	IN_Lamp5_old._.Rep2	21278	Zfp169	Intronic	21252	uc011yza.2	0.4271	7470	0
352351	chr13	48493119	48493619	501	*	38.7161	0.932	0.865	2	IN_Sst/Pvalb_young._.n2hippo7	20066	Zfp169	Intronic	20040	uc011yza.2	0.481	7471	0
352352	chr13	48497318	48497818	501	*	6.6339	0.799	0.493	2	IN_Vip_old._.n1hippo108	15867	Zfp169	Intronic	15841	uc011yza.2	0.483	7472	0
352353	chr13	48497860	48498360	501	*	306.595	0.988	0.98	2	Sub_old._.n1hippo108	15325	Zfp169	Intronic	15299	uc011yza.2	0.5509	7473	0
352354	chr13	48498642	48499142	501	*	13.4114	0.669	0.466	2	CA3_old._.n1hippo108	14543	Zfp169	Exonic	14517	uc011yza.2	0.491	7474	0
352355	chr13	48506269	48506769	501	*	5.23038	0.644	0.328	2	IN_Sst/Pvalb_young._.n1hippo7	6916	Zfp169	Intronic	6890	uc011yza.2	0.4651	7475	0
352356	chr13	48507162	48507662	501	*	8.31989	0.56	0.333	2	Oligo_young._.n1hippo7	6023	Zfp169	Intronic	5997	uc011yza.2	0.487	7476	0
352357	chr13	48508616	48509116	501	*	5.31326	0.407	0.162	2	Oligo_young._.n1hippo7	4569	Zfp169	Intronic	4543	uc011yza.2	0.487	7477	0
352358	chr13	48509217	48509717	501	*	10.4931	0.622	0.42	2	Oligo_young._.n1hippo7	3968	Zfp169	Intronic	3942	uc011yza.2	0.4271	7478	0
352359	chr13	48509973	48510473	501	*	21.5082	0.756	0.633	2	Oligo_young._.n1hippo7	3212	Zfp169	Intronic	3186	uc011yza.2	0.4411	7479	0
352360	chr13	48510967	48511467	501	*	8.12575	0.564	0.357	2	Oligo_young._.n2hippo7	2218	Zfp169	Intronic	2192	uc011yza.2	0.4132	7480	0
352361	chr13	48512530	48513030	501	*	27.3771	0.805	0.699	2	Sub_young._.n2hippo7	655	Zfp169	Intronic	629	uc011yza.2	0.497	7481	0
352362	chr13	48513225	48513725	501	*	39.4214	0.998	0.998	NA	CA2_young._.Rep1	38	Zfp169	Promoter	38	uc007qif.3	0.5449	7482	0
352363	chr13	48514219	48514719	501	*	5.17567	0.408	0.193	2	Oligo_young._.n2hippo7	1032	Zfp169	Promoter	1032	uc007qif.3	0.503	7483	0
352364	chr13	48514808	48515308	501	*	9.39129	0.594	0.38	2	Oligo_young._.n1hippo7	1621	Zfp169	Promoter	1621	uc007qif.3	0.3892	7484	0
352365	chr13	48517532	48518032	501	*	8.12575	0.564	0.357	2	Oligo_young._.n2hippo7	4345	Zfp169	Distal	4345	uc007qif.3	0.4152	7485	0
352366	chr13	48518463	48518963	501	*	11.0711	0.58	0.376	2	Oligo_old._.n2hippo108	5276	Zfp169	Distal	5276	uc007qif.3	0.4291	7486	0
352367	chr13	48519015	48519515	501	*	223.662	0.957	0.936	2	Oligo_young._.n2hippo7	5828	Zfp169	Distal	5828	uc007qif.3	0.4391	7487	0
352368	chr13	48520599	48521099	501	*	59.3502	0.836	0.769	2	DG_young._.n1hippo7	7412	Zfp169	Distal	7412	uc007qif.3	0.481	7488	0
352369	chr13	48527616	48528116	501	*	3.77802	0.201	0.056	2	Oligo_old._.n2hippo108	8247	Mirlet7d	Distal	8247	uc011yzb.1	0.3972	7489	0
352370	chr13	48528457	48528957	501	*	133.179	0.929	0.896	2	Oligo_young._.n2hippo7	7406	Mirlet7d	Distal	7406	uc011yzb.1	0.4311	7490	0
352371	chr13	48529372	48529872	501	*	2.61071	0.113	0.021	2	Oligo_young._.n2hippo7	6491	Mirlet7d	Distal	6491	uc011yzb.1	0.4251	7491	0
352372	chr13	48530635	48531135	501	*	40.7597	0.845	0.749	2	MG_young._.n1hippo7	5228	Mirlet7d	Distal	5228	uc011yzb.1	0.491	7492	0
352373	chr13	48543011	48543511	501	*	3.77802	0.201	0.056	2	Oligo_old._.n2hippo108	4988	Mirlet7a-1	Distal	3270	uc057kqa.1	0.3134	7493	0
352374	chr13	48543655	48544155	501	*	7.28106	0.52	0.281	2	Oligo_young._.n1hippo7	5632	Mirlet7a-1	Distal	2626	uc057kqa.1	0.4172	7494	0
352375	chr13	48545139	48545639	501	*	9.40204	0.783	0.569	2	Endo_old._.Rep2	7116	Mirlet7a-1	Distal	1142	uc057kqa.1	0.4431	7495	0
352376	chr13	48545715	48546215	501	*	377.956	0.998	0.995	2	MG_old._.n1hippo108	7692	Mirlet7a-1	Distal	566	uc057kqa.1	0.7365	7496	0
352377	chr13	48546439	48546939	501	*	55.4573	1	1	NA	unknown_young._.Rep1	8416	Mirlet7a-1	Distal	156	uc057kqa.1	0.6986	7497	0
352378	chr13	48546986	48547486	501	*	8.67449	0.58	0.344	2	MG_young._.n2hippo7	8963	Mirlet7a-1	Distal	703	uc057kqa.1	0.3772	7498	0
352379	chr13	48547610	48548110	501	*	4.2488	0.191	0.034	2	Oligo_old._.n1hippo108	9587	Mirlet7a-1	Distal	1327	uc057kqa.1	0.4451	7499	0
352380	chr13	48548281	48548781	501	*	22.5933	0.805	0.681	2	Sub_old._.n2hippo108	10258	Mirlet7a-1	Distal	1998	uc057kqa.1	0.4371	7500	0
352381	chr13	48552377	48552877	501	*	353.006	0.982	0.974	2	CA1_young._.n1hippo7	14354	Mirlet7a-1	Distal	6094	uc057kqa.1	0.5868	7501	0
352382	chr13	48553418	48553918	501	*	9.22737	0.637	0.355	2	OPC_young._.n1hippo7	15395	Mirlet7a-1	Distal	7135	uc057kqa.1	0.4391	7502	0
352383	chr13	48553982	48554482	501	*	29.299	0.702	0.582	2	CA1_young._.n1hippo7	15959	Mirlet7a-1	Distal	7699	uc057kqa.1	0.4391	7503	0
352384	chr13	48565659	48566159	501	*	6.67766	0.435	0.213	2	Oligo_old._.n2hippo108	27636	Mirlet7a-1	Distal	19376	uc057kqa.1	0.493	7504	0
352385	chr13	48566231	48566731	501	*	13.8715	0.886	0.831	2	Endo_young._.Rep1	28208	Mirlet7a-1	Distal	19948	uc057kqa.1	0.491	7505	0
352386	chr13	48570521	48571021	501	*	4.27217	0.324	0.117	2	Oligo_young._.n2hippo7	32498	Mirlet7a-1	Distal	24238	uc057kqa.1	0.4351	7506	0
352387	chr13	48571191	48571691	501	*	29.4603	0.816	0.716	2	Sub_young._.n2hippo7	33168	Mirlet7a-1	Distal	24908	uc057kqa.1	0.5649	7507	0
352388	chr13	48572092	48572592	501	*	50.6735	0.854	0.784	2	Oligo_young._.n1hippo7	34069	Mirlet7a-1	Distal	25809	uc057kqa.1	0.4471	7508	0
352389	chr13	48573410	48573910	501	*	21.2357	0.904	0.807	2	IN_Sst/Pvalb_young._.n1hippo7	35387	Mirlet7a-1	Distal	27127	uc057kqa.1	0.479	7509	0
352390	chr13	48573953	48574453	501	*	15.7238	0.835	0.66	2	IN_Sst/Pvalb_young._.n2hippo7	35930	Mirlet7a-1	Distal	27670	uc057kqa.1	0.5449	7510	0
352391	chr13	48575362	48575862	501	*	4.78426	0.419	0.148	2	IN_Sst/Pvalb_old._.n2hippo108	37339	Mirlet7a-1	Distal	29079	uc057kqa.1	0.4331	7511	0
352392	chr13	48577095	48577595	501	*	2.61071	0.113	0.021	2	Oligo_young._.n2hippo7	39072	Mirlet7a-1	Distal	30812	uc057kqa.1	0.5309	7512	0
352393	chr13	48577598	48578098	501	*	4.27217	0.324	0.117	2	Oligo_young._.n2hippo7	39575	Mirlet7a-1	Distal	31315	uc057kqa.1	0.481	7513	0
352394	chr13	48578499	48578999	501	*	30.601	0.767	0.632	2	Astro_young._.n1hippo7	40476	Mirlet7a-1	Exonic	32216	uc057kqa.1	0.523	7514	0
352395	chr13	48583086	48583586	501	*	6.12144	0.472	0.253	2	Oligo_young._.n2hippo7	42335	Ptpdc1	Intronic	36803	uc057kqa.1	0.503	7515	0
352396	chr13	48584350	48584850	501	*	9.17841	0.597	0.4	2	Oligo_young._.n2hippo7	41071	Ptpdc1	Intronic	38067	uc057kqa.1	0.487	7516	0
352397	chr13	48585851	48586351	501	*	11.8131	0.65	0.441	2	MG_old._.n1hippo108	39570	Ptpdc1	Exonic	39568	uc057kqa.1	0.5309	7517	0
352398	chr13	48587370	48587870	501	*	3.82633	0.308	0.101	2	MG_old._.n2hippo108	38051	Ptpdc1	Intronic	38051	uc007qii.2	0.5349	7518	0
352399	chr13	48591455	48591955	501	*	7.10594	0.522	0.308	2	Oligo_young._.n2hippo7	33966	Ptpdc1	Intronic	33966	uc007qii.2	0.4611	7519	0
352400	chr13	48592274	48592774	501	*	6.36497	0.478	0.256	2	Sub_young._.n1hippo7	33147	Ptpdc1	Exonic	33147	uc007qii.2	0.507	7520	0
352401	chr13	48593112	48593612	501	*	321.955	0.971	0.956	2	Oligo_young._.n1hippo7	32309	Ptpdc1	Intronic	32309	uc007qii.2	0.521	7521	0
352402	chr13	48594017	48594517	501	*	143.417	0.958	0.941	2	CA1_old._.n2hippo108	31404	Ptpdc1	Intronic	31404	uc007qii.2	0.4431	7522	0
352403	chr13	48594579	48595079	501	*	123.132	0.918	0.885	2	CA1_young._.n1hippo7	30842	Ptpdc1	Intronic	30842	uc007qii.2	0.5369	7523	0
352404	chr13	48595635	48596135	501	*	8.12575	0.564	0.357	2	Oligo_young._.n2hippo7	29786	Ptpdc1	Intronic	29786	uc007qii.2	0.487	7524	0
352405	chr13	48600811	48601311	501	*	13.502	0.533	0.352	2	CA1_young._.n1hippo7	24610	Ptpdc1	Intronic	24610	uc007qii.2	0.4431	7525	0
352406	chr13	48602384	48602884	501	*	29.299	0.702	0.582	2	CA1_young._.n1hippo7	23037	Ptpdc1	Intronic	23037	uc007qii.2	0.4491	7526	0
352407	chr13	48604792	48605292	501	*	11.6231	0.645	0.456	2	Oligo_young._.n1hippo7	20629	Ptpdc1	Intronic	20629	uc007qii.2	0.4711	7527	0
352408	chr13	48607091	48607591	501	*	10.4931	0.622	0.42	2	Oligo_young._.n1hippo7	18330	Ptpdc1	Intronic	18330	uc007qii.2	0.501	7528	0
352409	chr13	48609018	48609518	501	*	99.5752	0.948	0.92	2	Sub_old._.n1hippo108	16403	Ptpdc1	Intronic	16403	uc007qii.2	0.4012	7529	0
352410	chr13	48609637	48610137	501	*	4.55388	0.364	0.143	2	Sub_old._.n2hippo108	15784	Ptpdc1	Intronic	15784	uc007qii.2	0.4431	7530	0
352411	chr13	48613315	48613815	501	*	47.5432	0.849	0.776	2	Oligo_young._.n1hippo7	12106	Ptpdc1	Intronic	12106	uc007qii.2	0.4232	7531	0
352412	chr13	48615462	48615962	501	*	5.31326	0.407	0.162	2	Oligo_young._.n1hippo7	9959	Ptpdc1	Intronic	9959	uc007qii.2	0.495	7532	0
352413	chr13	48624176	48624676	501	*	3.41534	0.22	0.06	2	Oligo_young._.n2hippo7	1245	Ptpdc1	Intronic	1245	uc007qii.2	0.4491	7533	0
352414	chr13	48624719	48625219	501	*	13.6736	0.689	0.528	2	Oligo_young._.n2hippo7	702	Ptpdc1	Intronic	702	uc007qii.2	0.4212	7534	0
352415	chr13	48625389	48625889	501	*	516.218	1	0.999	2	Sub_young._.n2hippo7	32	Ptpdc1	Promoter	32	uc007qii.2	0.7425	7535	0
352416	chr13	48631616	48632116	501	*	27.162	0.687	0.562	2	CA1_young._.n1hippo7	6193	Ptpdc1	Distal	6193	uc007qii.2	0.4471	7536	0
352417	chr13	48634562	48635062	501	*	18.7096	0.836	0.686	2	IN_Sst/Pvalb_old._.n2hippo108	9139	Ptpdc1	Distal	9139	uc007qii.2	0.4232	7537	0
352418	chr13	48639525	48640025	501	*	44.3395	0.89	0.822	2	Sub_old._.n1hippo108	14102	Ptpdc1	Distal	14102	uc007qii.2	0.3673	7538	0
352419	chr13	48644976	48645476	501	*	68.4921	0.873	0.818	2	CA1_old._.n1hippo108	17809	Barx1	Distal	17809	uc007qil.1	0.4491	7539	0
352420	chr13	48648060	48648560	501	*	3.66147	0.207	0.039	2	EPC/CPC_young._.Rep2	14725	Barx1	Distal	14725	uc007qil.1	0.4611	7540	0
352421	chr13	48653730	48654230	501	*	39.641	0.879	0.81	2	CA3_young._.n1hippo7	9055	Barx1	Distal	9055	uc007qil.1	0.487	7541	0
352422	chr13	48655563	48656063	501	*	58.6658	0.867	0.802	2	Oligo_young._.n1hippo7	7222	Barx1	Distal	7222	uc007qil.1	0.505	7542	0
352423	chr13	48658423	48658923	501	*	7.45924	0.425	0.194	2	Astro_old._.n2hippo108	4362	Barx1	Distal	4362	uc007qil.1	0.5729	7543	0
352424	chr13	48660919	48661419	501	*	3.37141	0.121	0.024	2	Astro_old._.n2hippo108	1866	Barx1	Promoter	1866	uc007qil.1	0.499	7544	0
352425	chr13	48662620	48663120	501	*	4.90262	0.272	0.08	2	Astro_old._.n2hippo108	165	Barx1	Promoter	165	uc007qil.1	0.7645	7545	0
352426	chr13	48663225	48663725	501	*	12.6543	0.694	0.504	2	Sub_old._.n2hippo108	438	Barx1	Intronic	438	uc007qil.1	0.6327	7546	0
352427	chr13	48664785	48665285	501	*	9.99244	0.636	0.423	2	Sub_old._.n2hippo108	1998	Barx1	Exonic	1998	uc007qil.1	0.6168	7547	0
352428	chr13	48672371	48672871	501	*	3.474	0.361	0.094	2	EPC/CPC_old._.Rep1	9584	Barx1	Distal	9584	uc007qil.1	0.5649	7548	0
352429	chr13	48689503	48690003	501	*	4.61881	0.597	0.477	2	Endo_young._.Rep2	26716	Barx1	Distal	26716	uc007qil.1	0.501	7549	0
352430	chr13	48691956	48692456	501	*	12.0332	0.871	0.871	NA	CA2_young._.Rep1	29169	Barx1	Distal	29169	uc007qil.1	0.5349	7550	0
352431	chr13	48694189	48694689	501	*	14.0355	0.677	0.498	2	Sub_young._.n2hippo7	31402	Barx1	Distal	31402	uc007qil.1	0.5669	7551	0
352432	chr13	48694725	48695225	501	*	166.576	0.955	0.936	2	CA1_old._.n1hippo108	31938	Barx1	Distal	31938	uc007qil.1	0.5309	7552	0
352433	chr13	48706200	48706700	501	*	6.10298	0.816	0.62	2	IN_Lamp5_young._.Rep2	43413	Barx1	Distal	43413	uc007qil.1	0.5429	7553	0
352434	chr13	48726390	48726890	501	*	22.2301	0.692	0.565	2	DG_young._.n2hippo7	63603	Barx1	Distal	63603	uc007qil.1	0.4331	7554	0
352435	chr13	48732050	48732550	501	*	20.2002	0.771	0.618	2	CA3_old._.n1hippo108	69263	Barx1	Distal	69263	uc007qil.1	0.5689	7555	0
352436	chr13	48734348	48734848	501	*	6.93734	0.41	0.176	2	CA3_young._.n1hippo7	71561	Barx1	Distal	71561	uc007qil.1	0.5289	7556	0
352437	chr13	48768098	48768598	501	*	37.0799	0.885	0.821	2	CA3_young._.n2hippo7	102536	Phf2	Distal	63776	uc007qim.1	0.485	7557	0
352438	chr13	48782683	48783183	501	*	6.47765	0.439	0.145	2	EPC/CPC_young._.Rep1	87951	Phf2	Distal	49191	uc007qim.1	0.5808	7558	0
352439	chr13	48793866	48794366	501	*	17.1625	0.659	0.499	2	DG_old._.n1hippo108	76768	Phf2	Distal	38008	uc007qim.1	0.3553	7559	0
352440	chr13	48796830	48797330	501	*	7.13537	0.436	0.225	2	DG_old._.n1hippo108	73804	Phf2	Distal	35044	uc007qim.1	0.5369	7560	0
352441	chr13	48798307	48798807	501	*	41.0545	0.884	0.817	2	CA3_young._.n1hippo7	72327	Phf2	Distal	33567	uc007qim.1	0.5509	7561	0
352442	chr13	48799264	48799764	501	*	3.20889	0.149	0.026	2	CA3_old._.n1hippo108	71370	Phf2	Distal	32610	uc007qim.1	0.5469	7562	0
352443	chr13	48800771	48801271	501	*	87.8243	0.892	0.848	2	DG_young._.n2hippo7	69863	Phf2	Distal	31103	uc007qim.1	0.5649	7563	0
352444	chr13	48807341	48807841	501	*	50.6063	0.898	0.845	2	Sub_young._.n1hippo7	63293	Phf2	Intronic	24533	uc007qim.1	0.5569	7564	0
352445	chr13	48808410	48808910	501	*	5.17567	0.408	0.193	2	Oligo_young._.n2hippo7	62224	Phf2	Intronic	23464	uc007qim.1	0.499	7565	0
352446	chr13	48809044	48809544	501	*	29.578	0.833	0.743	2	Sub_young._.n1hippo7	61590	Phf2	Intronic	22830	uc007qim.1	0.5709	7566	0
352447	chr13	48809589	48810089	501	*	8.61179	0.577	0.365	2	Sub_young._.n1hippo7	61045	Phf2	Intronic	22285	uc007qim.1	0.519	7567	0
352448	chr13	48810393	48810893	501	*	54.6214	0.868	0.804	2	Oligo_young._.n2hippo7	60241	Phf2	Intronic	21481	uc007qim.1	0.5669	7568	0
352449	chr13	48810899	48811399	501	*	5.17567	0.408	0.193	2	Oligo_young._.n2hippo7	59735	Phf2	Intronic	20975	uc007qim.1	0.515	7569	0
352450	chr13	48811479	48811979	501	*	20.4317	0.66	0.519	2	DG_young._.n1hippo7	59155	Phf2	Intronic	20395	uc007qim.1	0.517	7570	0
352451	chr13	48814521	48815021	501	*	11.5468	0.898	0.898	NA	unknown_young._.Rep1	56113	Phf2	Intronic	17353	uc007qim.1	0.503	7571	0
352452	chr13	48822225	48822725	501	*	148.168	0.929	0.896	2	Oligo_young._.n1hippo7	48409	Phf2	Intronic	9649	uc007qim.1	0.519	7572	0
352453	chr13	48822788	48823288	501	*	7.28106	0.52	0.281	2	Oligo_young._.n1hippo7	47846	Phf2	Exonic	9086	uc007qim.1	0.5549	7573	0
352454	chr13	48823791	48824291	501	*	3.41534	0.22	0.06	2	Oligo_young._.n2hippo7	46843	Phf2	Intronic	8083	uc007qim.1	0.511	7574	0
352455	chr13	48824364	48824864	501	*	2.61071	0.113	0.021	2	Oligo_young._.n2hippo7	46270	Phf2	Intronic	7510	uc007qim.1	0.511	7575	0
352456	chr13	48825097	48825597	501	*	16.0592	0.567	0.402	2	CA1_young._.n2hippo7	45537	Phf2	Intronic	6777	uc007qim.1	0.491	7576	0
352457	chr13	48828722	48829222	501	*	4.39142	0.324	0.117	2	Oligo_young._.n1hippo7	41912	Phf2	Intronic	3152	uc007qim.1	0.5669	7577	0
352458	chr13	48829398	48829898	501	*	3.51646	0.22	0.06	2	Oligo_young._.n1hippo7	41236	Phf2	Intronic	2476	uc007qim.1	0.3752	7578	0
352459	chr13	48830499	48830999	501	*	30.0666	0.831	0.732	2	CA3_young._.n1hippo7	40135	Phf2	Intronic	1375	uc007qim.1	0.4351	7579	0
352460	chr13	48832148	48832648	501	*	4.69947	0.298	0.106	2	Oligo_old._.n2hippo108	38486	Phf2	Intronic	272	uc007qim.1	0.5489	7580	0
352461	chr13	48841571	48842071	501	*	4.15837	0.306	0.101	2	MG_young._.n2hippo7	29063	Phf2	Intronic	9695	uc007qim.1	0.4731	7581	0
352462	chr13	48842183	48842683	501	*	38.2303	0.841	0.744	2	MG_old._.n2hippo108	28451	Phf2	Intronic	10307	uc007qim.1	0.519	7582	0
352463	chr13	48849065	48849565	501	*	6.11185	0.771	0.771	NA	unknown_young._.Rep1	21569	Phf2	Intronic	17189	uc007qim.1	0.487	7583	0
352464	chr13	48850668	48851168	501	*	56.8911	0.909	0.862	2	Sub_young._.n1hippo7	19966	Phf2	Intronic	18792	uc007qim.1	0.515	7584	0
352465	chr13	48852794	48853294	501	*	24.5876	0.696	0.571	2	DG_young._.n1hippo7	17840	Phf2	Intronic	17840	uc007qin.2	0.4172	7585	0
352466	chr13	48853329	48853829	501	*	9.83717	0.625	0.407	2	Sub_old._.n1hippo108	17305	Phf2	Intronic	17305	uc007qin.2	0.4431	7586	0
352467	chr13	48853932	48854432	501	*	8.92009	0.722	0.452	2	IN_Sst/Pvalb_young._.n2hippo7	16702	Phf2	Intronic	16702	uc007qin.2	0.5369	7587	0
352468	chr13	48856296	48856796	501	*	4.47407	0.357	0.081	2	OPC_young._.n1hippo7	14338	Phf2	Intronic	14338	uc007qin.2	0.483	7588	0
352469	chr13	48857432	48857932	501	*	15.8168	0.674	0.512	2	Astro_old._.n1hippo108	13202	Phf2	Intronic	13202	uc007qin.2	0.493	7589	0
352470	chr13	48858163	48858663	501	*	11.1597	0.608	0.417	2	Astro_old._.n1hippo108	12471	Phf2	Intronic	12471	uc007qin.2	0.5689	7590	0
352471	chr13	48859102	48859602	501	*	7.42101	0.807	0.63	2	IN_Lamp5_old._.Rep1	11532	Phf2	Intronic	11532	uc007qin.2	0.5309	7591	0
352472	chr13	48861522	48862022	501	*	3.26281	0.218	0.058	2	Astro_old._.n1hippo108	9112	Phf2	Intronic	9112	uc007qin.2	0.503	7592	0
352473	chr13	48862609	48863109	501	*	5.00895	0.394	0.17	2	Astro_old._.n1hippo108	8025	Phf2	Intronic	8025	uc007qin.2	0.3792	7593	0
352474	chr13	48863503	48864003	501	*	62.5277	0.854	0.795	2	DG_young._.n2hippo7	7131	Phf2	Intronic	7131	uc007qin.2	0.481	7594	0
352475	chr13	48864957	48865457	501	*	44.3369	0.814	0.706	2	Astro_young._.n1hippo7	5677	Phf2	Intronic	5677	uc007qin.2	0.485	7595	0
352476	chr13	48868080	48868580	501	*	7.48706	0.495	0.244	2	Astro_young._.n1hippo7	2554	Phf2	Intronic	2554	uc007qin.2	0.4331	7596	0
352477	chr13	48869115	48869615	501	*	6.55275	0.411	0.179	2	Astro_young._.n2hippo7	1519	Phf2	Intronic	1519	uc007qin.2	0.5349	7597	0
352478	chr13	48869802	48870302	501	*	15.7525	0.719	0.548	2	MG_old._.n2hippo108	832	Phf2	Intronic	832	uc007qin.2	0.6467	7598	0
352479	chr13	48870305	48870805	501	*	67.6899	0.864	0.809	2	DG_young._.n2hippo7	329	Phf2	Intronic	329	uc007qin.2	0.7924	7599	0
352480	chr13	48870873	48871373	501	*	149.809	0.919	0.873	2	Astro_young._.n1hippo7	237	Phf2	Promoter	237	uc007qin.2	0.8064	7600	0
352481	chr13	48871443	48871943	501	*	11.373	0.65	0.472	2	Oligo_young._.n2hippo7	807	Phf2	Promoter	807	uc007qin.2	0.5389	7601	0
352482	chr13	48872238	48872738	501	*	7.47777	0.537	0.294	2	MG_young._.n2hippo7	1602	Phf2	Promoter	1602	uc007qin.2	0.5489	7602	0
352483	chr13	48872967	48873467	501	*	6.24578	0.439	0.216	2	Sub_young._.n2hippo7	2331	Phf2	Distal	2331	uc007qin.2	0.5529	7603	0
352484	chr13	48874851	48875351	501	*	2.49166	0.082	0.007	2	Astro_young._.n1hippo7	4215	Phf2	Distal	4215	uc007qin.2	0.4351	7604	0
352485	chr13	48876258	48876758	501	*	3.31929	0.431	0.121	2	IN_Sst/Pvalb_young._.n1hippo7	5622	Phf2	Distal	5622	uc007qin.2	0.499	7605	0
352486	chr13	48876962	48877462	501	*	7.93728	0.496	0.28	2	DG_old._.n2hippo108	6326	Phf2	Distal	6326	uc007qin.2	0.4651	7606	0
352487	chr13	48877878	48878378	501	*	12.6543	0.694	0.504	2	Sub_old._.n2hippo108	7242	Phf2	Distal	7242	uc007qin.2	0.479	7607	0
352488	chr13	48878537	48879037	501	*	68.1176	0.999	0.997	2	IN_Lamp5_young._.Rep2	7901	Phf2	Distal	7901	uc007qin.2	0.5948	7608	0
352489	chr13	48879106	48879606	501	*	5.61189	0.348	0.132	2	Astro_young._.n2hippo7	8470	Phf2	Exonic	8470	uc007qin.2	0.3812	7609	0
352490	chr13	48880954	48881454	501	*	48.2757	0.906	0.854	2	CA3_young._.n1hippo7	10318	Phf2	Intronic	10318	uc007qin.2	0.475	7610	0
352491	chr13	48882188	48882688	501	*	9.18892	0.468	0.264	2	CA1_old._.n1hippo108	11552	Phf2	Intronic	11552	uc007qin.2	0.495	7611	0
352492	chr13	48884126	48884626	501	*	48.5659	0.883	0.821	2	Sub_young._.n2hippo7	13490	Phf2	Intronic	13490	uc007qin.2	0.4711	7612	0
352493	chr13	48886455	48886955	501	*	11.2533	0.54	0.361	2	DG_young._.n2hippo7	15819	Phf2	Intronic	15819	uc007qin.2	0.4391	7613	0
352494	chr13	48894671	48895171	501	*	33.7217	0.795	0.706	2	CA1_old._.n2hippo108	24035	Phf2	Intronic	24035	uc007qin.2	0.3832	7614	0
352495	chr13	48897898	48898398	501	*	7.88246	0.69	0.391	2	IN_Sst/Pvalb_young._.n2hippo7	27262	Phf2	Intronic	27262	uc007qin.2	0.483	7615	0
352496	chr13	48899020	48899520	501	*	24.5691	0.727	0.606	2	DG_old._.n1hippo108	28384	Phf2	Intronic	28384	uc007qin.2	0.4012	7616	0
352497	chr13	48902555	48903055	501	*	10.0377	0.492	0.295	2	CA1_old._.n1hippo108	31919	Phf2	Intronic	31919	uc007qin.2	0.3952	7617	0
352498	chr13	48909676	48910176	501	*	5.61153	0.385	0.141	2	CA3_old._.n1hippo108	39040	Phf2	Intronic	39040	uc007qin.2	0.4731	7618	0
352499	chr13	48911417	48911917	501	*	70.0412	0.858	0.8	2	DG_young._.n1hippo7	40781	Phf2	Intronic	40781	uc007qin.2	0.4411	7619	0
352500	chr13	48912741	48913241	501	*	7.09166	0.515	0.294	2	Sub_young._.n1hippo7	42105	Phf2	Exonic	42105	uc007qin.2	0.4651	7620	0
352501	chr13	48913527	48914027	501	*	31.4006	0.768	0.663	2	DG_old._.n1hippo108	42891	Phf2	Intronic	42891	uc007qin.2	0.3892	7621	0
352502	chr13	48915989	48916489	501	*	9.39129	0.594	0.38	2	Oligo_young._.n1hippo7	45353	Phf2	Intronic	45353	uc007qin.2	0.4471	7622	0
352503	chr13	48919714	48920214	501	*	67.3317	0.853	0.793	2	DG_young._.n1hippo7	47863	Fam120a	Intronic	47863	uc007qio.2	0.477	7623	0
352504	chr13	48921930	48922430	501	*	11.5147	0.629	0.438	2	Sub_young._.n2hippo7	45647	Fam120a	Exonic	45647	uc007qio.2	0.4711	7624	0
352505	chr13	48922570	48923070	501	*	7.72616	0.482	0.259	2	Oligo_old._.n2hippo108	45007	Fam120a	Intronic	45007	uc007qio.2	0.475	7625	0
352506	chr13	48926601	48927101	501	*	6.34878	0.421	0.205	2	DG_old._.n2hippo108	40976	Fam120a	Intronic	40976	uc007qio.2	0.4491	7626	0
352507	chr13	48929711	48930211	501	*	9.17841	0.597	0.4	2	Oligo_young._.n2hippo7	37866	Fam120a	Intronic	37866	uc007qio.2	0.503	7627	0
352508	chr13	48931153	48931653	501	*	60.6353	0.876	0.82	2	DG_old._.n2hippo108	36424	Fam120a	Intronic	36424	uc007qio.2	0.5369	7628	0
352509	chr13	48931708	48932208	501	*	7.00493	0.54	0.293	2	MG_old._.n2hippo108	35869	Fam120a	Intronic	35869	uc007qio.2	0.4491	7629	0
352510	chr13	48934627	48935127	501	*	12.4743	0.683	0.492	2	Sub_old._.n1hippo108	32950	Fam120a	Intronic	32950	uc007qio.2	0.4691	7630	0
352511	chr13	48948887	48949387	501	*	38.5599	0.82	0.739	2	DG_old._.n2hippo108	18690	Fam120a	Exonic	18690	uc007qio.2	0.4651	7631	0
352512	chr13	48949632	48950132	501	*	2.35298	0.152	0.021	2	EPC/CPC_old._.Rep1	17945	Fam120a	Intronic	17945	uc007qio.2	0.4451	7632	0
352513	chr13	48954947	48955447	501	*	18.0926	0.6	0.445	2	CA1_young._.n1hippo7	12630	Fam120a	Intronic	12630	uc007qio.2	0.507	7633	0
352514	chr13	48956992	48957492	501	*	5.13234	0.426	0.167	2	CA3_old._.n2hippo108	10585	Fam120a	Intronic	10585	uc007qio.2	0.479	7634	0
352515	chr13	48958174	48958674	501	*	10.0572	0.586	0.386	2	Astro_old._.n1hippo108	9403	Fam120a	Intronic	9403	uc007qio.2	0.4072	7635	0
352516	chr13	48962059	48962559	501	*	7.42101	0.807	0.63	2	IN_Lamp5_old._.Rep1	5518	Fam120a	Intronic	5518	uc007qio.2	0.3812	7636	0
352517	chr13	48963940	48964440	501	*	30.0404	0.732	0.623	2	DG_young._.n1hippo7	3637	Fam120a	Intronic	3637	uc007qio.2	0.509	7637	0
352518	chr13	48964866	48965366	501	*	11.8818	0.539	0.348	2	DG_young._.n1hippo7	2711	Fam120a	Intronic	2711	uc007qio.2	0.4631	7638	0
352519	chr13	48965549	48966049	501	*	127.56	0.938	0.912	2	DG_old._.n2hippo108	2028	Fam120a	Intronic	2028	uc007qio.2	0.4671	7639	0
352520	chr13	48966416	48966916	501	*	6.24578	0.439	0.216	2	Sub_young._.n2hippo7	1161	Fam120a	Promoter	1161	uc007qio.2	0.503	7640	0
352521	chr13	48966942	48967442	501	*	27.3771	0.805	0.699	2	Sub_young._.n2hippo7	635	Fam120a	Promoter	635	uc007qio.2	0.6347	7641	0
352522	chr13	48967980	48968480	501	*	96.5747	0.996	0.988	2	EPC/CPC_old._.Rep1	117	Fam120aos	Promoter	117	uc007qip.2	0.8104	7642	0
352523	chr13	48968943	48969443	501	*	7.10447	0.712	0.512	2	Endo_old._.Rep1	1080	Fam120aos	Promoter	1080	uc007qip.2	0.3872	7643	0
352524	chr13	48970585	48971085	501	*	12.6449	0.592	0.421	2	CA1_old._.n2hippo108	2722	Fam120aos	Intronic	2722	uc007qip.2	0.523	7644	0
352525	chr13	48971463	48971963	501	*	2.42971	0.08	0.012	2	OPC_young._.n2hippo7	3600	Fam120aos	Exonic	3600	uc007qip.2	0.4451	7645	0
352526	chr13	48972274	48972774	501	*	6.8775	0.651	0.364	2	IN_Sst/Pvalb_young._.n2hippo7	4411	Fam120aos	Distal	4411	uc007qip.2	0.479	7646	0
352527	chr13	48977830	48978330	501	*	8.80895	0.818	0.818	NA	VascMening_young._.Rep1	9967	Fam120aos	Distal	9967	uc007qip.2	0.4251	7647	0
352528	chr13	48978607	48979107	501	*	6.10298	0.816	0.62	2	IN_Lamp5_young._.Rep2	10744	Fam120aos	Distal	10744	uc007qip.2	0.4192	7648	0
352529	chr13	48979479	48979979	501	*	108.344	0.905	0.867	2	CA1_young._.n1hippo7	11616	Fam120aos	Distal	11616	uc007qip.2	0.477	7649	0
352530	chr13	48984591	48985091	501	*	15.1758	0.633	0.471	2	DG_old._.n1hippo108	16728	Fam120aos	Distal	16728	uc007qip.2	0.4132	7650	0
352531	chr13	48985172	48985672	501	*	14.495	0.69	0.484	2	CA3_old._.n1hippo108	17309	Fam120aos	Distal	17309	uc007qip.2	0.4551	7651	0
352532	chr13	48992850	48993350	501	*	116.636	0.946	0.924	2	CA1_old._.n2hippo108	24987	Fam120aos	Distal	24987	uc007qip.2	0.4152	7652	0
352533	chr13	48994823	48995323	501	*	13.2547	0.603	0.426	2	DG_old._.n1hippo108	26960	Fam120aos	Distal	26960	uc007qip.2	0.4451	7653	0
352534	chr13	48996670	48997170	501	*	58.7187	0.846	0.783	2	DG_young._.n2hippo7	28807	Fam120aos	Distal	28807	uc007qip.2	0.4251	7654	0
352535	chr13	48998521	48999021	501	*	37.3939	0.78	0.686	2	CA1_old._.n1hippo108	30658	Fam120aos	Distal	30658	uc007qip.2	0.525	7655	0
352536	chr13	49001652	49002152	501	*	25.4408	0.741	0.588	2	Astro_young._.n1hippo7	33789	Fam120aos	Distal	33789	uc007qip.2	0.491	7656	0
352537	chr13	49013016	49013516	501	*	3.9688	0.238	0.064	2	CA3_old._.n1hippo108	45153	Fam120aos	Distal	45153	uc007qip.2	0.3952	7657	0
352538	chr13	49014410	49014910	501	*	5.31326	0.407	0.162	2	Oligo_young._.n1hippo7	46547	Fam120aos	Distal	46547	uc007qip.2	0.5269	7658	0
352539	chr13	49015331	49015831	501	*	23.7382	0.781	0.671	2	Oligo_young._.n2hippo7	47468	Fam120aos	Distal	47468	uc007qip.2	0.507	7659	0
352540	chr13	49016211	49016711	501	*	325.201	0.975	0.962	2	Oligo_young._.n2hippo7	48348	Fam120aos	Distal	48348	uc007qip.2	0.5569	7660	0
352541	chr13	49016867	49017367	501	*	7.10594	0.522	0.308	2	Oligo_young._.n2hippo7	49004	Fam120aos	Distal	49004	uc007qip.2	0.3493	7661	0
352542	chr13	49017845	49018345	501	*	11.637	0.63	0.347	2	EPC/CPC_young._.Rep1	49982	Fam120aos	Distal	49982	uc007qip.2	0.4651	7662	0
352543	chr13	49020144	49020644	501	*	87.9393	0.904	0.859	2	Oligo_young._.n2hippo7	52281	Fam120aos	Distal	52281	uc007qip.2	0.523	7663	0
352544	chr13	49021613	49022113	501	*	7.10594	0.522	0.308	2	Oligo_young._.n2hippo7	53750	Fam120aos	Distal	53750	uc007qip.2	0.3972	7664	0
352545	chr13	49024646	49025146	501	*	28.2953	0.793	0.687	2	Oligo_young._.n1hippo7	56783	Fam120aos	Distal	53166	uc007qiv.1	0.5389	7665	0
352546	chr13	49025420	49025920	501	*	29.4696	0.756	0.64	2	Oligo_old._.n2hippo108	57557	Fam120aos	Distal	52392	uc007qiv.1	0.515	7666	0
352547	chr13	49029088	49029588	501	*	5.00895	0.394	0.17	2	Astro_old._.n1hippo108	61225	Fam120aos	Distal	48724	uc007qiv.1	0.519	7667	0
352548	chr13	49029958	49030458	501	*	5.00895	0.394	0.17	2	Astro_old._.n1hippo108	62095	Fam120aos	Distal	47854	uc007qiv.1	0.4531	7668	0
352549	chr13	49031748	49032248	501	*	8.65187	0.876	0.732	2	IN_Lamp5_young._.Rep2	63885	Fam120aos	Distal	46064	uc007qiv.1	0.4072	7669	0
352550	chr13	49037093	49037593	501	*	32.7902	0.862	0.767	2	CA3_old._.n1hippo108	69230	Fam120aos	Intronic	40719	uc007qiv.1	0.5649	7670	0
352551	chr13	49038849	49039349	501	*	4.55388	0.364	0.143	2	Sub_old._.n2hippo108	70986	Fam120aos	Exonic	38963	uc007qiv.1	0.5948	7671	0
352552	chr13	49041717	49042217	501	*	31.5817	0.827	0.731	2	Sub_young._.n2hippo7	73854	Fam120aos	Intronic	36095	uc007qiv.1	0.4271	7672	0
352553	chr13	49042966	49043466	501	*	14.7129	0.652	0.452	2	Astro_young._.n1hippo7	75103	Fam120aos	Intronic	34846	uc007qiv.1	0.5449	7673	0
352554	chr13	49045029	49045529	501	*	6.8775	0.651	0.364	2	IN_Sst/Pvalb_young._.n2hippo7	77166	Fam120aos	Intronic	32783	uc007qiv.1	0.507	7674	0
352555	chr13	49045596	49046096	501	*	5.14647	0.415	0.167	2	Sub_old._.n1hippo108	77733	Fam120aos	Intronic	32216	uc007qiv.1	0.481	7675	0
352556	chr13	49050868	49051368	501	*	5.58419	0.75	0.492	2	IN_Lamp5_old._.Rep2	83005	Fam120aos	Intronic	26944	uc007qiv.1	0.5729	7676	0
352557	chr13	49052414	49052914	501	*	21.495	0.71	0.584	2	CA1_old._.n2hippo108	84551	Fam120aos	Exonic	25398	uc007qiv.1	0.5888	7677	0
352558	chr13	49058466	49058966	501	*	38.712	0.798	0.679	2	Astro_young._.n1hippo7	89611	Wnk2	Intronic	19346	uc007qiv.1	0.495	7678	0
352559	chr13	49063203	49063703	501	*	25.3069	0.809	0.704	2	Sub_young._.n1hippo7	84874	Wnk2	Intronic	14609	uc007qiv.1	0.4172	7679	0
352560	chr13	49064192	49064692	501	*	155.39	0.938	0.914	2	CA1_young._.n1hippo7	83885	Wnk2	Intronic	13620	uc007qiv.1	0.4591	7680	0
352561	chr13	49065057	49065557	501	*	12.4743	0.683	0.492	2	Sub_old._.n1hippo108	83020	Wnk2	Intronic	12755	uc007qiv.1	0.3852	7681	0
352562	chr13	49065695	49066195	501	*	5.86593	0.465	0.214	2	Sub_old._.n1hippo108	82382	Wnk2	Intronic	12117	uc007qiv.1	0.509	7682	0
352563	chr13	49066426	49066926	501	*	4.55388	0.364	0.143	2	Sub_old._.n2hippo108	81651	Wnk2	Intronic	11386	uc007qiv.1	0.4411	7683	0
352564	chr13	49067513	49068013	501	*	6.06695	0.494	0.245	2	CA3_old._.n2hippo108	80564	Wnk2	Intronic	10299	uc007qiv.1	0.5309	7684	0
352565	chr13	49068632	49069132	501	*	5.58419	0.75	0.492	2	IN_Lamp5_old._.Rep2	79445	Wnk2	Intronic	9180	uc007qiv.1	0.4631	7685	0
352566	chr13	49069372	49069872	501	*	67.1715	0.928	0.887	2	Sub_old._.n2hippo108	78705	Wnk2	Intronic	8440	uc007qiv.1	0.4391	7686	0
352567	chr13	49070014	49070514	501	*	26.3504	0.799	0.689	2	Sub_young._.n2hippo7	78063	Wnk2	Intronic	7798	uc007qiv.1	0.5269	7687	0
352568	chr13	49070671	49071171	501	*	5.98032	0.475	0.236	2	Sub_old._.n2hippo108	77406	Wnk2	Intronic	7141	uc007qiv.1	0.5529	7688	0
352569	chr13	49071864	49072364	501	*	8.45741	0.772	0.545	2	IN_Sst/Pvalb_young._.n1hippo7	76213	Wnk2	Intronic	5948	uc007qiv.1	0.5369	7689	0
352570	chr13	49072509	49073009	501	*	4.55388	0.364	0.143	2	Sub_old._.n2hippo108	75568	Wnk2	Exonic	5303	uc007qiv.1	0.5948	7690	0
352571	chr13	49073457	49073957	501	*	18.1357	0.689	0.508	2	Astro_young._.n1hippo7	74620	Wnk2	Intronic	4355	uc007qiv.1	0.515	7691	0
352572	chr13	49074295	49074795	501	*	25.7781	0.702	0.557	2	Astro_old._.n2hippo108	73782	Wnk2	Intronic	3517	uc007qiv.1	0.481	7692	0
352573	chr13	49076202	49076702	501	*	11.5147	0.629	0.438	2	Sub_young._.n2hippo7	71875	Wnk2	Exonic	1610	uc007qiv.1	0.6208	7693	0
352574	chr13	49078127	49078627	501	*	13.6364	0.695	0.53	2	Sub_young._.n1hippo7	69950	Wnk2	Intronic	313	uc007qiv.1	0.515	7694	0
352575	chr13	49079028	49079528	501	*	19.8643	0.657	0.485	2	Astro_old._.n2hippo108	69049	Wnk2	Intronic	1214	uc007qiv.1	0.481	7695	0
352576	chr13	49081080	49081580	501	*	6.99931	0.526	0.266	2	MG_old._.n1hippo108	66997	Wnk2	Intronic	3266	uc007qiv.1	0.4431	7696	0
352577	chr13	49081775	49082275	501	*	18.7264	0.646	0.477	2	Astro_old._.n2hippo108	66302	Wnk2	Exonic	3961	uc007qiv.1	0.5768	7697	0
352578	chr13	49082459	49082959	501	*	137.611	0.916	0.878	2	Astro_old._.n1hippo108	65618	Wnk2	Intronic	4645	uc007qiv.1	0.497	7698	0
352579	chr13	49083074	49083574	501	*	6.92551	0.495	0.273	2	Astro_old._.n1hippo108	65003	Wnk2	Intronic	5260	uc007qiv.1	0.4551	7699	0
352580	chr13	49083923	49084423	501	*	221.881	0.947	0.922	2	Astro_old._.n1hippo108	64154	Wnk2	Intronic	6109	uc007qiv.1	0.519	7700	0
352581	chr13	49085162	49085662	501	*	94.08	0.887	0.822	2	Astro_young._.n1hippo7	62915	Wnk2	Exonic	5623	uc007qis.2	0.5609	7701	0
352582	chr13	49086399	49086899	501	*	4.11226	0.318	0.104	2	Astro_old._.n1hippo108	61678	Wnk2	Intronic	4386	uc007qis.2	0.517	7702	0
352583	chr13	49087337	49087837	501	*	15.1623	0.642	0.441	2	Astro_young._.n2hippo7	60740	Wnk2	Intronic	3448	uc007qis.2	0.5469	7703	0
352584	chr13	49090341	49090841	501	*	4.09261	0.441	0.167	2	IN_Sst/Pvalb_young._.n2hippo7	57736	Wnk2	Intronic	444	uc007qis.2	0.501	7704	0
352585	chr13	49091323	49091823	501	*	2.47934	0.165	0.022	2	IN_Sst/Pvalb_young._.n2hippo7	56754	Wnk2	Intronic	536	uc007qis.2	0.507	7705	0
352586	chr13	49091956	49092456	501	*	3.31929	0.431	0.121	2	IN_Sst/Pvalb_young._.n1hippo7	56121	Wnk2	Intronic	1169	uc007qis.2	0.5868	7706	0
352587	chr13	49092891	49093391	501	*	10.5351	0.837	0.837	NA	CA2_young._.Rep1	55186	Wnk2	Intronic	2104	uc007qis.2	0.493	7707	0
352588	chr13	49093571	49094071	501	*	13.3568	0.807	0.605	2	IN_Sst/Pvalb_young._.n2hippo7	54506	Wnk2	Intronic	2784	uc007qis.2	0.5269	7708	0
352589	chr13	49094572	49095072	501	*	10.7077	0.884	0.752	2	IN_Lamp5_young._.Rep1	53505	Wnk2	Intronic	3785	uc007qis.2	0.5469	7709	0
352590	chr13	49095821	49096321	501	*	6.57605	0.383	0.147	2	Astro_old._.n2hippo108	52256	Wnk2	Intronic	5034	uc007qis.2	0.513	7710	0
352591	chr13	49096744	49097244	501	*	77.762	0.871	0.797	2	Astro_young._.n1hippo7	51333	Wnk2	Intronic	5957	uc007qis.2	0.5509	7711	0
352592	chr13	49097519	49098019	501	*	8.14913	0.566	0.318	2	MG_old._.n1hippo108	50558	Wnk2	Intronic	6732	uc007qis.2	0.477	7712	0
352593	chr13	49098344	49098844	501	*	5.94797	0.451	0.216	2	Astro_old._.n1hippo108	49733	Wnk2	Intronic	7557	uc007qis.2	0.511	7713	0
352594	chr13	49098938	49099438	501	*	9.30865	0.49	0.253	2	Astro_old._.n2hippo108	49139	Wnk2	Intronic	8151	uc007qis.2	0.511	7714	0
352595	chr13	49099527	49100027	501	*	5.66915	0.405	0.156	2	Astro_young._.n1hippo7	48550	Wnk2	Intronic	8740	uc007qis.2	0.4431	7715	0
352596	chr13	49100396	49100896	501	*	275.777	0.96	0.94	2	Astro_old._.n1hippo108	47681	Wnk2	Intronic	9609	uc007qis.2	0.5469	7716	0
352597	chr13	49101049	49101549	501	*	8.9826	0.561	0.357	2	Astro_old._.n1hippo108	47028	Wnk2	Intronic	10262	uc007qis.2	0.5449	7717	0
352598	chr13	49101680	49102180	501	*	6.56175	0.454	0.202	2	Astro_young._.n1hippo7	46397	Wnk2	Intronic	10893	uc007qis.2	0.499	7718	0
352599	chr13	49103175	49103675	501	*	6.11185	0.771	0.771	NA	unknown_young._.Rep1	44902	Wnk2	Intronic	12388	uc007qis.2	0.509	7719	0
352600	chr13	49103764	49104264	501	*	5.25268	0.425	0.191	2	Sub_old._.n2hippo108	44313	Wnk2	Intronic	12977	uc007qis.2	0.495	7720	0
352601	chr13	49105716	49106216	501	*	9.14479	0.508	0.309	2	CA1_old._.n2hippo108	42361	Wnk2	Intronic	14929	uc007qis.2	0.4092	7721	0
352602	chr13	49107772	49108272	501	*	1.68058	0.093	0.01	2	IN_Sst/Pvalb_young._.n1hippo7	40305	Wnk2	Intronic	16985	uc007qis.2	0.5289	7722	0
352603	chr13	49109059	49109559	501	*	5.00895	0.394	0.17	2	Astro_old._.n1hippo108	39018	Wnk2	Intronic	18272	uc007qis.2	0.497	7723	0
352604	chr13	49112536	49113036	501	*	67.9907	0.926	0.883	2	Sub_old._.n1hippo108	35541	Wnk2	Intronic	21749	uc007qis.2	0.5549	7724	0
352605	chr13	49113175	49113675	501	*	4.24645	0.561	0.248	2	IN_Sst/Pvalb_young._.n1hippo7	34902	Wnk2	Intronic	22388	uc007qis.2	0.521	7725	0
352606	chr13	49114900	49115400	501	*	13.3899	0.699	0.516	2	Sub_old._.n1hippo108	33177	Wnk2	Intronic	24113	uc007qis.2	0.4311	7726	0
352607	chr13	49119277	49119777	501	*	7.45924	0.425	0.194	2	Astro_old._.n2hippo108	28800	Wnk2	Intronic	28490	uc007qis.2	0.4411	7727	0
352608	chr13	49120298	49120798	501	*	6.92551	0.495	0.273	2	Astro_old._.n1hippo108	27779	Wnk2	Intronic	27779	uc007qir.3	0.503	7728	0
352609	chr13	49121388	49121888	501	*	16.9404	0.846	0.68	2	IN_Sst/Pvalb_young._.n2hippo7	26689	Wnk2	Intronic	26689	uc007qir.3	0.485	7729	0
352610	chr13	49121966	49122466	501	*	2.47934	0.165	0.022	2	IN_Sst/Pvalb_young._.n2hippo7	26111	Wnk2	Intronic	26111	uc007qir.3	0.519	7730	0
352611	chr13	49126575	49127075	501	*	4.24645	0.561	0.248	2	IN_Sst/Pvalb_young._.n1hippo7	21502	Wnk2	Intronic	21502	uc007qir.3	0.511	7731	0
352612	chr13	49127308	49127808	501	*	10.7066	0.611	0.41	2	Sub_young._.n2hippo7	20769	Wnk2	Intronic	20769	uc007qir.3	0.509	7732	0
352613	chr13	49127887	49128387	501	*	60.3703	0.92	0.873	2	Sub_old._.n2hippo108	20190	Wnk2	Intronic	20190	uc007qir.3	0.5389	7733	0
352614	chr13	49128792	49129292	501	*	7.83803	0.632	0.35	2	IN_Sst/Pvalb_old._.n2hippo108	19285	Wnk2	Intronic	19285	uc007qir.3	0.521	7734	0
352615	chr13	49129789	49130289	501	*	76.3441	0.934	0.896	2	Sub_old._.n1hippo108	18288	Wnk2	Intronic	18288	uc007qir.3	0.5649	7735	0
352616	chr13	49130390	49130890	501	*	8.09373	0.787	0.663	2	Endo_young._.Rep2	17687	Wnk2	Intronic	17687	uc007qir.3	0.5689	7736	0
352617	chr13	49131228	49131728	501	*	15.8348	0.666	0.472	2	Astro_young._.n1hippo7	16849	Wnk2	Intronic	16849	uc007qir.3	0.5549	7737	0
352618	chr13	49131857	49132357	501	*	53.0633	0.834	0.738	2	Astro_young._.n1hippo7	16220	Wnk2	Intronic	16220	uc007qir.3	0.5669	7738	0
352619	chr13	49132811	49133311	501	*	5.14647	0.415	0.167	2	Sub_old._.n1hippo108	15266	Wnk2	Intronic	15266	uc007qir.3	0.499	7739	0
352620	chr13	49134383	49134883	501	*	12.0099	0.835	0.66	2	IN_Sst/Pvalb_young._.n1hippo7	13694	Wnk2	Intronic	13694	uc007qir.3	0.5429	7740	0
352621	chr13	49137093	49137593	501	*	3.31929	0.431	0.121	2	IN_Sst/Pvalb_young._.n1hippo7	10984	Wnk2	Intronic	10984	uc007qir.3	0.521	7741	0
352622	chr13	49139479	49139979	501	*	6.55275	0.411	0.179	2	Astro_young._.n2hippo7	8598	Wnk2	Intronic	8598	uc007qir.3	0.5529	7742	0
352623	chr13	49140500	49141000	501	*	11.7379	0.585	0.365	2	Astro_young._.n2hippo7	7577	Wnk2	Intronic	7577	uc007qir.3	0.5609	7743	0
352624	chr13	49141003	49141503	501	*	3.85167	0.173	0.041	2	Astro_young._.n2hippo7	7074	Wnk2	Intronic	7074	uc007qir.3	0.5289	7744	0
352625	chr13	49141845	49142345	501	*	13.9982	0.626	0.418	2	Astro_young._.n2hippo7	6232	Wnk2	Intronic	6232	uc007qir.3	0.501	7745	0
352626	chr13	49143271	49143771	501	*	215.469	0.941	0.907	2	Astro_young._.n1hippo7	4806	Wnk2	Intronic	4806	uc007qir.3	0.509	7746	0
352627	chr13	49144259	49144759	501	*	72.99	0.865	0.788	2	Astro_young._.n1hippo7	3818	Wnk2	Intronic	3818	uc007qir.3	0.5529	7747	0
352628	chr13	49145406	49145906	501	*	12.7786	0.896	0.896	NA	VascMening_young._.Rep1	2671	Wnk2	Intronic	2671	uc007qir.3	0.5629	7748	0
352629	chr13	49146238	49146738	501	*	21.2805	0.789	0.658	2	Sub_old._.n1hippo108	1839	Wnk2	Intronic	1839	uc007qir.3	0.5968	7749	0
352630	chr13	49146783	49147283	501	*	126.778	0.955	0.934	2	Sub_young._.n2hippo7	1294	Wnk2	Exonic	1294	uc007qir.3	0.7964	7750	0
352631	chr13	49147766	49148266	501	*	336.539	0.98	0.971	2	CA1_young._.n1hippo7	311	Wnk2	Exonic	311	uc007qir.3	0.7485	7751	0
352632	chr13	49153568	49154068	501	*	10.2139	0.624	0.424	2	Sub_young._.n1hippo7	5489	Wnk2	Distal	5489	uc007qir.3	0.4431	7752	0
352633	chr13	49159476	49159976	501	*	5.02475	0.507	0.145	2	EPC/CPC_old._.Rep2	11397	Wnk2	Distal	11397	uc007qir.3	0.477	7753	0
352634	chr13	49161201	49161701	501	*	15.2718	0.727	0.559	2	Sub_old._.n1hippo108	13122	Wnk2	Distal	13122	uc007qir.3	0.4411	7754	0
352635	chr13	49169742	49170242	501	*	219.274	0.953	0.926	2	Astro_young._.n2hippo7	17554	Ninj1	Distal	17554	uc007qiw.1	0.515	7755	0
352636	chr13	49170434	49170934	501	*	30.3315	0.848	0.754	2	Sub_old._.n2hippo108	16862	Ninj1	Distal	16862	uc007qiw.1	0.501	7756	0
352637	chr13	49172289	49172789	501	*	72.1728	0.946	0.913	2	CA3_old._.n1hippo108	15007	Ninj1	Distal	15007	uc007qiw.1	0.5549	7757	0
352638	chr13	49173140	49173640	501	*	83.5715	0.937	0.907	2	Sub_young._.n1hippo7	14156	Ninj1	Distal	14156	uc007qiw.1	0.513	7758	0
352639	chr13	49175361	49175861	501	*	2.61071	0.113	0.021	2	Oligo_young._.n2hippo7	11935	Ninj1	Distal	11935	uc007qiw.1	0.525	7759	0
352640	chr13	49176221	49176721	501	*	6.71252	0.551	0.266	2	OPC_young._.n2hippo7	11075	Ninj1	Distal	11075	uc007qiw.1	0.4232	7760	0
352641	chr13	49177537	49178037	501	*	5.17567	0.408	0.193	2	Oligo_young._.n2hippo7	9759	Ninj1	Distal	9759	uc007qiw.1	0.4391	7761	0
352642	chr13	49178227	49178727	501	*	11.7224	0.794	0.556	2	OPC_old._.n1hippo108	9069	Ninj1	Distal	9069	uc007qiw.1	0.493	7762	0
352643	chr13	49178729	49179229	501	*	108.601	0.98	0.952	2	OPC_old._.n1hippo108	8567	Ninj1	Distal	8567	uc007qiw.1	0.5788	7763	0
352644	chr13	49179503	49180003	501	*	13.6736	0.689	0.528	2	Oligo_young._.n2hippo7	7793	Ninj1	Distal	7793	uc007qiw.1	0.5409	7764	0
352645	chr13	49180444	49180944	501	*	5.31326	0.407	0.162	2	Oligo_young._.n1hippo7	6852	Ninj1	Distal	6852	uc007qiw.1	0.503	7765	0
352646	chr13	49181285	49181785	501	*	13.2952	0.577	0.372	2	Astro_old._.n2hippo108	6011	Ninj1	Distal	6011	uc007qiw.1	0.5649	7766	0
352647	chr13	49182113	49182613	501	*	101.531	0.915	0.88	2	CA1_young._.n2hippo7	5183	Ninj1	Distal	5183	uc007qiw.1	0.487	7767	0
352648	chr13	49183080	49183580	501	*	11.7414	0.574	0.399	2	CA1_old._.n2hippo108	4216	Ninj1	Distal	4216	uc007qiw.1	0.505	7768	0
352649	chr13	49183721	49184221	501	*	4.3618	0.23	0.061	2	CA3_young._.n2hippo7	3575	Ninj1	Distal	3575	uc007qiw.1	0.5409	7769	0
352650	chr13	49185129	49185629	501	*	5.66225	0.434	0.195	2	Sub_young._.n1hippo7	2167	Ninj1	Distal	2167	uc007qiw.1	0.4531	7770	0
352651	chr13	49185635	49186135	501	*	8.12575	0.564	0.357	2	Oligo_young._.n2hippo7	1661	Ninj1	Promoter	1661	uc007qiw.1	0.4591	7771	0
352652	chr13	49186580	49187080	501	*	53.8426	0.859	0.791	2	Oligo_young._.n1hippo7	716	Ninj1	Promoter	716	uc007qiw.1	0.5569	7772	0
352653	chr13	49187220	49187720	501	*	254.431	0.989	0.979	2	MG_young._.n1hippo7	76	Ninj1	Promoter	76	uc007qiw.1	0.7325	7773	0
352654	chr13	49187795	49188295	501	*	20.0191	0.957	0.957	NA	CA2_young._.Rep1	497	Ninj1	Intronic	497	uc007qiw.1	0.6287	7774	0
352655	chr13	49188588	49189088	501	*	17.1416	0.882	0.761	2	IN_Sst/Pvalb_young._.n1hippo7	1290	Ninj1	Intronic	1290	uc007qiw.1	0.5389	7775	0
352656	chr13	49189431	49189931	501	*	9.40309	0.602	0.396	2	Sub_young._.n1hippo7	2133	Ninj1	Intronic	2133	uc007qiw.1	0.5269	7776	0
352657	chr13	49189964	49190464	501	*	43.1105	0.855	0.767	2	MG_young._.n2hippo7	2666	Ninj1	Intronic	2666	uc007qiw.1	0.5749	7777	0
352658	chr13	49190596	49191096	501	*	13.0973	0.671	0.473	2	MG_old._.n1hippo108	3298	Ninj1	Intronic	3298	uc007qiw.1	0.523	7778	0
352659	chr13	49191563	49192063	501	*	24.2585	0.785	0.651	2	MG_old._.n2hippo108	4265	Ninj1	Intronic	4265	uc007qiw.1	0.523	7779	0
352660	chr13	49192336	49192836	501	*	13.8111	0.687	0.495	2	MG_young._.n2hippo7	5038	Ninj1	Intronic	5038	uc007qiw.1	0.5509	7780	0
352661	chr13	49193078	49193578	501	*	5.89699	0.487	0.236	2	MG_old._.n2hippo108	5780	Ninj1	Intronic	5780	uc007qiw.1	0.513	7781	0
352662	chr13	49194357	49194857	501	*	9.34157	0.615	0.385	2	MG_old._.n2hippo108	7059	Ninj1	Intronic	7059	uc007qiw.1	0.517	7782	0
352663	chr13	49195100	49195600	501	*	4.15837	0.306	0.101	2	MG_young._.n2hippo7	7802	Ninj1	Intronic	7802	uc007qiw.1	0.5289	7783	0
352664	chr13	49195928	49196428	501	*	9.34157	0.615	0.385	2	MG_old._.n2hippo108	8630	Ninj1	Exonic	8630	uc007qiw.1	0.5768	7784	0
352665	chr13	49196731	49197231	501	*	164.139	0.969	0.947	2	MG_young._.n2hippo7	9433	Ninj1	Distal	9433	uc007qiw.1	0.5509	7785	0
352666	chr13	49197381	49197881	501	*	7.00493	0.54	0.293	2	MG_old._.n2hippo108	10083	Ninj1	Distal	10083	uc007qiw.1	0.5449	7786	0
352667	chr13	49198010	49198510	501	*	10.5588	0.627	0.405	2	MG_old._.n1hippo108	10712	Ninj1	Distal	10712	uc007qiw.1	0.521	7787	0
352668	chr13	49200605	49201105	501	*	44.1045	0.853	0.764	2	MG_young._.n1hippo7	13307	Ninj1	Distal	13307	uc007qiw.1	0.515	7788	0
352669	chr13	49203964	49204464	501	*	9.39129	0.594	0.38	2	Oligo_young._.n1hippo7	11811	Card19	Intronic	11645	uc007qix.1	0.515	7789	0
352670	chr13	49204780	49205280	501	*	7.05226	0.645	0.299	2	IN_Vip_young._.n2hippo7	10995	Card19	Intronic	10829	uc007qix.1	0.5669	7790	0
352671	chr13	49205591	49206091	501	*	131.036	0.921	0.884	2	Oligo_young._.n1hippo7	10184	Card19	Intronic	10018	uc007qix.1	0.511	7791	0
352672	chr13	49206193	49206693	501	*	3.26281	0.218	0.058	2	Astro_old._.n1hippo108	9582	Card19	Intronic	9416	uc007qix.1	0.5389	7792	0
352673	chr13	49207883	49208383	501	*	7.10594	0.522	0.308	2	Oligo_young._.n2hippo7	7892	Card19	Exonic	7726	uc007qix.1	0.509	7793	0
352674	chr13	49210721	49211221	501	*	4.11226	0.318	0.104	2	Astro_old._.n1hippo108	5054	Card19	Intronic	4888	uc007qix.1	0.481	7794	0
352675	chr13	49211321	49211821	501	*	14.8603	0.706	0.552	2	Oligo_young._.n2hippo7	4454	Card19	Intronic	4288	uc007qix.1	0.483	7795	0
352676	chr13	49212011	49212511	501	*	6.27509	0.814	0.464	2	ImN_young._.n1hippo7	3764	Card19	Intronic	3598	uc007qix.1	0.4651	7796	0
352677	chr13	49212854	49213354	501	*	13.611	0.637	0.43	2	Astro_young._.n1hippo7	2921	Card19	Intronic	2755	uc007qix.1	0.5369	7797	0
352678	chr13	49213530	49214030	501	*	19.6639	0.874	0.72	2	EPC/CPC_old._.Rep1	2245	Card19	Intronic	2079	uc007qix.1	0.5469	7798	0
352679	chr13	49214247	49214747	501	*	70.2199	0.881	0.824	2	Oligo_young._.n1hippo7	1528	Card19	Intronic	1362	uc007qix.1	0.487	7799	0
352680	chr13	49215157	49215657	501	*	21.2813	0.705	0.532	2	Astro_young._.n2hippo7	618	Card19	Intronic	452	uc007qix.1	0.5389	7800	0
352681	chr13	49215822	49216322	501	*	282.414	0.996	0.992	2	MG_young._.n2hippo7	45	Card19	Promoter	45	uc007qiy.1	0.6846	7801	0
352682	chr13	49216757	49217257	501	*	15.1668	0.699	0.54	2	Oligo_young._.n1hippo7	980	Card19	Promoter	980	uc007qiy.1	0.5449	7802	0
352683	chr13	49217267	49217767	501	*	3.82633	0.308	0.101	2	MG_old._.n2hippo108	1490	Card19	Promoter	1490	uc007qiy.1	0.5369	7803	0
352684	chr13	49217787	49218287	501	*	6.27779	0.47	0.224	2	Oligo_young._.n1hippo7	2010	Card19	Distal	2010	uc007qiy.1	0.491	7804	0
352685	chr13	49224271	49224771	501	*	17.4386	0.76	0.609	2	Sub_old._.n2hippo108	8494	Card19	Distal	8494	uc007qiy.1	0.509	7805	0
352686	chr13	49225553	49226053	501	*	29.4831	0.806	0.688	2	MG_young._.n1hippo7	9776	Card19	Distal	9776	uc007qiy.1	0.493	7806	0
352687	chr13	49226583	49227083	501	*	2.87684	0.176	0.041	2	MG_old._.n2hippo108	10806	Card19	Distal	10806	uc007qiy.1	0.4571	7807	0
352688	chr13	49227677	49228177	501	*	6.11185	0.771	0.771	NA	unknown_young._.Rep1	11900	Card19	Distal	11900	uc007qiy.1	0.479	7808	0
352689	chr13	49228992	49229492	501	*	4.01041	0.305	0.069	2	MG_young._.n1hippo7	13215	Card19	Distal	13215	uc007qiy.1	0.4411	7809	0
352690	chr13	49229868	49230368	501	*	8.64528	0.689	0.297	2	ImN_young._.n2hippo7	14091	Card19	Distal	14091	uc007qiy.1	0.505	7810	0
352691	chr13	49232730	49233230	501	*	4.3618	0.23	0.061	2	CA3_young._.n2hippo7	15725	Susd3	Intronic	15182	uc007qiz.3	0.475	7811	0
352692	chr13	49233470	49233970	501	*	3.82633	0.308	0.101	2	MG_old._.n2hippo108	14985	Susd3	Intronic	14442	uc007qiz.3	0.507	7812	0
352693	chr13	49234645	49235145	501	*	8.15431	0.581	0.342	2	MG_old._.n2hippo108	13810	Susd3	Intronic	13267	uc007qiz.3	0.4311	7813	0
352694	chr13	49237575	49238075	501	*	16.0592	0.567	0.402	2	CA1_young._.n2hippo7	10880	Susd3	Intronic	10337	uc007qiz.3	0.501	7814	0
352695	chr13	49238569	49239069	501	*	4.82931	0.402	0.136	2	MG_old._.n1hippo108	9886	Susd3	Exonic	9343	uc007qiz.3	0.5549	7815	0
352696	chr13	49239999	49240499	501	*	23.3881	0.775	0.634	2	MG_young._.n1hippo7	8456	Susd3	Intronic	7913	uc007qiz.3	0.521	7816	0
352697	chr13	49241455	49241955	501	*	9.33662	0.599	0.364	2	MG_old._.n1hippo108	7000	Susd3	Intronic	6457	uc007qiz.3	0.493	7817	0
352698	chr13	49242205	49242705	501	*	191.342	0.973	0.953	2	MG_old._.n2hippo108	6250	Susd3	Intronic	5707	uc007qiz.3	0.5329	7818	0
352699	chr13	49243331	49243831	501	*	55.0264	0.877	0.804	2	MG_old._.n2hippo108	5124	Susd3	Intronic	4581	uc007qiz.3	0.521	7819	0
352700	chr13	49243880	49244380	501	*	14.4145	0.703	0.514	2	MG_old._.n2hippo108	4575	Susd3	Intronic	4032	uc007qiz.3	0.505	7820	0
352701	chr13	49244588	49245088	501	*	19.0167	0.743	0.58	2	MG_young._.n1hippo7	3867	Susd3	Intronic	3324	uc007qiz.3	0.505	7821	0
352702	chr13	49245305	49245805	501	*	21.3399	0.766	0.623	2	MG_old._.n2hippo108	3150	Susd3	Intronic	2607	uc007qiz.3	0.5349	7822	0
352703	chr13	49246283	49246783	501	*	3.82633	0.308	0.101	2	MG_old._.n2hippo108	2172	Susd3	Intronic	1629	uc007qiz.3	0.507	7823	0
352704	chr13	49247090	49247590	501	*	21.9105	0.765	0.617	2	MG_young._.n1hippo7	1365	Susd3	Intronic	822	uc007qiz.3	0.495	7824	0
352705	chr13	49247922	49248422	501	*	151.409	0.964	0.939	2	MG_young._.n2hippo7	533	Susd3	Intronic	8	uc007qiz.3	0.6367	7825	0
352706	chr13	49248588	49249088	501	*	6.99931	0.526	0.266	2	MG_old._.n1hippo108	131	Susd3	Promoter	131	uc007qja.3	0.5389	7826	0
352707	chr13	49249133	49249633	501	*	12.4798	0.666	0.463	2	MG_young._.n2hippo7	676	Susd3	Promoter	676	uc007qja.3	0.493	7827	0
352708	chr13	49250056	49250556	501	*	13.1024	0.686	0.488	2	MG_old._.n2hippo108	1599	Susd3	Promoter	1599	uc007qja.3	0.499	7828	0
352709	chr13	49251115	49251615	501	*	15.7479	0.704	0.526	2	MG_old._.n1hippo108	2658	Susd3	Distal	2658	uc007qja.3	0.4651	7829	0
352710	chr13	49252606	49253106	501	*	7.85835	0.832	0.832	NA	unknown_young._.Rep1	4149	Susd3	Distal	4149	uc007qja.3	0.509	7830	0
352711	chr13	49253553	49254053	501	*	7.27114	0.536	0.266	2	MG_young._.n1hippo7	5096	Susd3	Distal	5096	uc007qja.3	0.481	7831	0
352712	chr13	49254131	49254631	501	*	7.85835	0.832	0.832	NA	unknown_young._.Rep1	5674	Susd3	Distal	5674	uc007qja.3	0.3493	7832	0
352713	chr13	49256632	49257132	501	*	5.89699	0.487	0.236	2	MG_old._.n2hippo108	8175	Susd3	Distal	8175	uc007qja.3	0.475	7833	0
352714	chr13	49258728	49259228	501	*	3.82633	0.308	0.101	2	MG_old._.n2hippo108	10271	Susd3	Distal	10271	uc007qja.3	0.5329	7834	0
352715	chr13	49260246	49260746	501	*	25.3478	0.788	0.656	2	MG_young._.n2hippo7	11789	Susd3	Distal	11789	uc007qja.3	0.493	7835	0
352716	chr13	49263559	49264059	501	*	2.86862	0.172	0.021	2	MG_old._.n1hippo108	15102	Susd3	Exonic	15102	uc007qja.3	0.5808	7836	0
352717	chr13	49267578	49268078	501	*	9.9091	0.614	0.39	2	MG_young._.n2hippo7	19121	Susd3	Intronic	19121	uc007qja.3	0.487	7837	0
352718	chr13	49269774	49270274	501	*	6.99931	0.526	0.266	2	MG_old._.n1hippo108	21317	Susd3	Intronic	21317	uc007qja.3	0.499	7838	0
352719	chr13	49270570	49271070	501	*	8.67449	0.58	0.344	2	MG_young._.n2hippo7	22113	Susd3	Intronic	22113	uc007qja.3	0.521	7839	0
352720	chr13	49271120	49271620	501	*	13.0973	0.671	0.473	2	MG_old._.n1hippo108	22663	Susd3	Intronic	22663	uc007qja.3	0.523	7840	0
352721	chr13	49272081	49272581	501	*	138.848	0.958	0.93	2	MG_young._.n2hippo7	23624	Susd3	Intronic	23624	uc007qja.3	0.5269	7841	0
352722	chr13	49272754	49273254	501	*	8.92009	0.722	0.452	2	IN_Sst/Pvalb_young._.n2hippo7	24297	Susd3	Intronic	24297	uc007qja.3	0.5369	7842	0
352723	chr13	49274193	49274693	501	*	3.31929	0.431	0.121	2	IN_Sst/Pvalb_young._.n1hippo7	25736	Susd3	Intronic	24576	uc007qjc.1	0.5349	7843	0
352724	chr13	49277511	49278011	501	*	3.31929	0.431	0.121	2	IN_Sst/Pvalb_young._.n1hippo7	29054	Susd3	Intronic	21258	uc007qjc.1	0.483	7844	0
352725	chr13	49283616	49284116	501	*	11.3083	0.621	0.387	2	CA3_old._.n1hippo108	35159	Susd3	Intronic	15153	uc007qjc.1	0.491	7845	0
352726	chr13	49284741	49285241	501	*	3.25706	0.311	0.08	2	IN_Sst/Pvalb_young._.n2hippo7	35319	Fgd3	Intronic	14028	uc007qjc.1	0.479	7846	0
352727	chr13	49290553	49291053	501	*	9.39129	0.594	0.38	2	Oligo_young._.n1hippo7	29507	Fgd3	Intronic	8216	uc007qjc.1	0.4172	7847	0
352728	chr13	49291348	49291848	501	*	11.373	0.65	0.472	2	Oligo_young._.n2hippo7	28712	Fgd3	Intronic	7421	uc007qjc.1	0.4411	7848	0
352729	chr13	49291875	49292375	501	*	8.448	0.577	0.32	2	MG_young._.n1hippo7	28185	Fgd3	Intronic	6894	uc007qjc.1	0.4591	7849	0
352730	chr13	49292735	49293235	501	*	3.05786	0.445	0.15	2	IN_Vip_old._.n1hippo108	27325	Fgd3	Intronic	6034	uc007qjc.1	0.4471	7850	0
352731	chr13	49294711	49295211	501	*	13.2543	0.85	0.692	2	IN_Sst/Pvalb_young._.n1hippo7	25349	Fgd3	Intronic	4058	uc007qjc.1	0.4391	7851	0
352732	chr13	49295541	49296041	501	*	21.0517	0.635	0.494	2	CA1_young._.n2hippo7	24519	Fgd3	Intronic	3228	uc007qjc.1	0.4251	7852	0
352733	chr13	49296095	49296595	501	*	6.12144	0.472	0.253	2	Oligo_young._.n2hippo7	23965	Fgd3	Exonic	2674	uc007qjc.1	0.5589	7853	0
352734	chr13	49298354	49298854	501	*	71.0293	0.9	0.839	2	MG_old._.n2hippo108	21706	Fgd3	Exonic	415	uc007qjc.1	0.5289	7854	0
352735	chr13	49299501	49300001	501	*	8.31989	0.56	0.333	2	Oligo_young._.n1hippo7	20559	Fgd3	Intronic	730	uc007qjc.1	0.4511	7855	0
352736	chr13	49300504	49301004	501	*	7.10594	0.522	0.308	2	Oligo_young._.n2hippo7	19556	Fgd3	Intronic	1733	uc007qjc.1	0.4032	7856	0
352737	chr13	49301241	49301741	501	*	9.17841	0.597	0.4	2	Oligo_young._.n2hippo7	18819	Fgd3	Intronic	2470	uc007qjc.1	0.5509	7857	0
352738	chr13	49301795	49302295	501	*	3.41534	0.22	0.06	2	Oligo_young._.n2hippo7	18265	Fgd3	Intronic	3024	uc007qjc.1	0.4651	7858	0
352739	chr13	49302948	49303448	501	*	10.2616	0.626	0.438	2	Oligo_young._.n2hippo7	17112	Fgd3	Intronic	4177	uc007qjc.1	0.4311	7859	0
352740	chr13	49303596	49304096	501	*	10.2616	0.626	0.438	2	Oligo_young._.n2hippo7	16464	Fgd3	Intronic	4825	uc007qjc.1	0.4631	7860	0
352741	chr13	49304586	49305086	501	*	38.2274	0.752	0.654	2	CA1_young._.n1hippo7	15474	Fgd3	Intronic	4371	uc007qjd.1	0.4611	7861	0
352742	chr13	49305538	49306038	501	*	6.27779	0.47	0.224	2	Oligo_young._.n1hippo7	14522	Fgd3	Intronic	3419	uc007qjd.1	0.4311	7862	0
352743	chr13	49306285	49306785	501	*	26.9064	0.787	0.677	2	Oligo_young._.n1hippo7	13775	Fgd3	Intronic	2672	uc007qjd.1	0.5269	7863	0
352744	chr13	49306853	49307353	501	*	187.454	0.942	0.914	2	Oligo_young._.n1hippo7	13207	Fgd3	Intronic	2104	uc007qjd.1	0.503	7864	0
352745	chr13	49307540	49308040	501	*	153.958	0.931	0.899	2	Oligo_young._.n1hippo7	12520	Fgd3	Intronic	1417	uc007qjd.1	0.5269	7865	0
352746	chr13	49308130	49308630	501	*	19.7922	0.696	0.548	2	Oligo_old._.n2hippo108	11930	Fgd3	Intronic	827	uc007qjd.1	0.515	7866	0
352747	chr13	49309010	49309510	501	*	63.8212	0.882	0.811	2	MG_old._.n1hippo108	11050	Fgd3	Intronic	51	uc007qjd.1	0.511	7867	0
352748	chr13	49309685	49310185	501	*	11.373	0.65	0.472	2	Oligo_young._.n2hippo7	10375	Fgd3	Intronic	726	uc007qjd.1	0.4251	7868	0
352749	chr13	49310508	49311008	501	*	46.8152	0.854	0.784	2	Oligo_young._.n2hippo7	9552	Fgd3	Intronic	1549	uc007qjd.1	0.5669	7869	0
352750	chr13	49311133	49311633	501	*	1.99739	0.064	0.01	2	MG_old._.n2hippo108	8927	Fgd3	Intronic	2174	uc007qjd.1	0.4411	7870	0
352751	chr13	49311640	49312140	501	*	10.2616	0.626	0.438	2	Oligo_young._.n2hippo7	8420	Fgd3	Intronic	2681	uc007qjd.1	0.4671	7871	0
352752	chr13	49313215	49313715	501	*	8.31989	0.56	0.333	2	Oligo_young._.n1hippo7	6845	Fgd3	Intronic	4256	uc007qjd.1	0.4511	7872	0
352753	chr13	49313864	49314364	501	*	5.17567	0.408	0.193	2	Oligo_young._.n2hippo7	6196	Fgd3	Intronic	4905	uc007qjd.1	0.4731	7873	0
352754	chr13	49314379	49314879	501	*	4.27217	0.324	0.117	2	Oligo_young._.n2hippo7	5681	Fgd3	Intronic	5420	uc007qjd.1	0.497	7874	0
352755	chr13	49315360	49315860	501	*	9.17841	0.597	0.4	2	Oligo_young._.n2hippo7	4700	Fgd3	Intronic	4700	uc007qje.1	0.501	7875	0
352756	chr13	49316157	49316657	501	*	23.7382	0.781	0.671	2	Oligo_young._.n2hippo7	3903	Fgd3	Exonic	3903	uc007qje.1	0.4251	7876	0
352757	chr13	49316728	49317228	501	*	191.466	0.943	0.916	2	Oligo_young._.n1hippo7	3332	Fgd3	Intronic	3332	uc007qje.1	0.4631	7877	0
352758	chr13	49317269	49317769	501	*	27.8045	0.801	0.702	2	Oligo_young._.n2hippo7	2791	Fgd3	Intronic	2791	uc007qje.1	0.497	7878	0
352759	chr13	49317807	49318307	501	*	22.4722	0.716	0.578	2	Oligo_old._.n2hippo108	2253	Fgd3	Intronic	2253	uc007qje.1	0.519	7879	0
352760	chr13	49318785	49319285	501	*	16.0692	0.72	0.574	2	Oligo_young._.n2hippo7	1275	Fgd3	Intronic	1275	uc007qje.1	0.4651	7880	0
352761	chr13	49320025	49320525	501	*	179.398	0.945	0.919	2	Oligo_young._.n2hippo7	35	Fgd3	Promoter	35	uc007qje.1	0.5948	7881	0
352762	chr13	49320638	49321138	501	*	18.5501	0.744	0.61	2	Oligo_young._.n2hippo7	576	Fgd3	Promoter	576	uc007qje.1	0.4631	7882	0
352763	chr13	49321391	49321891	501	*	41.4897	0.839	0.741	2	MG_old._.n1hippo108	1329	Fgd3	Promoter	1329	uc007qje.1	0.505	7883	0
352764	chr13	49322262	49322762	501	*	44.4538	0.843	0.767	2	Oligo_young._.n1hippo7	2200	Fgd3	Distal	2200	uc007qje.1	0.4671	7884	0
352765	chr13	49322956	49323456	501	*	19.9101	0.756	0.606	2	MG_old._.n2hippo108	2894	Fgd3	Distal	2894	uc007qje.1	0.483	7885	0
352766	chr13	49323583	49324083	501	*	9.34157	0.615	0.385	2	MG_old._.n2hippo108	3521	Fgd3	Distal	3521	uc007qje.1	0.4411	7886	0
352767	chr13	49324130	49324630	501	*	41.4242	0.851	0.76	2	MG_young._.n2hippo7	4068	Fgd3	Distal	4068	uc007qje.1	0.4651	7887	0
352768	chr13	49326215	49326715	501	*	9.33662	0.599	0.364	2	MG_old._.n1hippo108	6153	Fgd3	Distal	6153	uc007qje.1	0.495	7888	0
352769	chr13	49326761	49327261	501	*	35.8404	0.83	0.726	2	MG_young._.n1hippo7	6699	Fgd3	Distal	6699	uc007qje.1	0.4192	7889	0
352770	chr13	49328080	49328580	501	*	12.8563	0.607	0.393	2	Astro_young._.n2hippo7	8018	Fgd3	Distal	8018	uc007qje.1	0.4032	7890	0
352771	chr13	49335475	49335975	501	*	24.065	0.915	0.829	2	IN_Sst/Pvalb_young._.n1hippo7	5823	Bicd2	Distal	5823	uc007qjg.2	0.4491	7891	0
352772	chr13	49336363	49336863	501	*	5.31326	0.407	0.162	2	Oligo_young._.n1hippo7	4935	Bicd2	Distal	4935	uc007qjg.2	0.4611	7892	0
352773	chr13	49337307	49337807	501	*	7.28106	0.52	0.281	2	Oligo_young._.n1hippo7	3991	Bicd2	Distal	3991	uc007qjg.2	0.487	7893	0
352774	chr13	49337887	49338387	501	*	26.9064	0.787	0.677	2	Oligo_young._.n1hippo7	3411	Bicd2	Distal	3411	uc007qjg.2	0.479	7894	0
352775	chr13	49338815	49339315	501	*	10.5351	0.837	0.837	NA	CA2_young._.Rep1	2483	Bicd2	Distal	2483	uc007qjg.2	0.509	7895	0
352776	chr13	49339802	49340302	501	*	4.39142	0.324	0.117	2	Oligo_young._.n1hippo7	1496	Bicd2	Promoter	1496	uc007qjg.2	0.481	7896	0
352777	chr13	49340577	49341077	501	*	30.5902	0.812	0.719	2	Oligo_young._.n2hippo7	721	Bicd2	Promoter	721	uc007qjg.2	0.503	7897	0
352778	chr13	49341230	49341730	501	*	627.122	1	0.999	2	CA1_old._.n1hippo108	68	Bicd2	Promoter	68	uc007qjg.2	0.6647	7898	0
352779	chr13	49341970	49342470	501	*	6.11185	0.771	0.771	NA	unknown_young._.Rep1	670	Bicd2	Intronic	670	uc007qjg.2	0.5729	7899	0
352780	chr13	49342608	49343108	501	*	8.45757	0.466	0.237	2	Oligo_old._.n1hippo108	1308	Bicd2	Intronic	1308	uc007qjg.2	0.479	7900	0
352781	chr13	49343121	49343621	501	*	8.31989	0.56	0.333	2	Oligo_young._.n1hippo7	1821	Bicd2	Intronic	1821	uc007qjg.2	0.513	7901	0
352782	chr13	49344421	49344921	501	*	12.7798	0.665	0.487	2	Oligo_young._.n1hippo7	3121	Bicd2	Intronic	3121	uc007qjg.2	0.5589	7902	0
352783	chr13	49345380	49345880	501	*	35.4523	0.82	0.731	2	Oligo_young._.n1hippo7	4080	Bicd2	Intronic	4080	uc007qjg.2	0.5449	7903	0
352784	chr13	49345977	49346477	501	*	5.6675	0.376	0.161	2	Oligo_old._.n2hippo108	4677	Bicd2	Intronic	4677	uc007qjg.2	0.523	7904	0
352785	chr13	49346592	49347092	501	*	5.6675	0.376	0.161	2	Oligo_old._.n2hippo108	5292	Bicd2	Intronic	5292	uc007qjg.2	0.4531	7905	0
352786	chr13	49348457	49348957	501	*	38.2259	0.829	0.725	2	MG_old._.n1hippo108	7157	Bicd2	Intronic	7157	uc007qjg.2	0.4411	7906	0
352787	chr13	49349540	49350040	501	*	15.8156	0.9	0.845	2	Endo_young._.Rep2	8240	Bicd2	Intronic	8240	uc007qjg.2	0.4112	7907	0
352788	chr13	49350898	49351398	501	*	9.03022	0.785	0.617	2	Endo_old._.Rep1	9598	Bicd2	Intronic	9598	uc007qjg.2	0.4431	7908	0
352789	chr13	49351703	49352203	501	*	7.34113	0.741	0.479	2	IN_Sst/Pvalb_young._.n1hippo7	10403	Bicd2	Intronic	10403	uc007qjg.2	0.4711	7909	0
352790	chr13	49352611	49353111	501	*	23.328	0.938	0.831	2	IN_Vip_old._.n2hippo108	11311	Bicd2	Intronic	11311	uc007qjg.2	0.5629	7910	0
352791	chr13	49353346	49353846	501	*	8.13426	0.788	0.699	2	Endo_young._.Rep1	12046	Bicd2	Intronic	12046	uc007qjg.2	0.4471	7911	0
352792	chr13	49354042	49354542	501	*	229.896	0.971	0.959	2	CA1_old._.n1hippo108	12742	Bicd2	Intronic	12742	uc007qjg.2	0.505	7912	0
352793	chr13	49355531	49356031	501	*	17.8857	0.919	0.842	2	Endo_old._.Rep2	14231	Bicd2	Intronic	14231	uc007qjg.2	0.5389	7913	0
352794	chr13	49356415	49356915	501	*	3.81922	0.3	0.068	2	MG_old._.n1hippo108	15115	Bicd2	Intronic	15115	uc007qjg.2	0.4511	7914	0
352795	chr13	49357350	49357850	501	*	3.41534	0.22	0.06	2	Oligo_young._.n2hippo7	16050	Bicd2	Intronic	16050	uc007qjg.2	0.4251	7915	0
352796	chr13	49358110	49358610	501	*	5.26	0.584	0.37	2	Endo_old._.Rep1	16810	Bicd2	Intronic	16810	uc007qjg.2	0.499	7916	0
352797	chr13	49360549	49361049	501	*	7.28106	0.52	0.281	2	Oligo_young._.n1hippo7	19249	Bicd2	Intronic	19249	uc007qjg.2	0.3832	7917	0
352798	chr13	49361875	49362375	501	*	4.61881	0.597	0.477	2	Endo_young._.Rep2	20575	Bicd2	Intronic	20575	uc007qjg.2	0.501	7918	0
352799	chr13	49362741	49363241	501	*	71.0252	0.892	0.827	2	MG_old._.n1hippo108	21441	Bicd2	Intronic	21441	uc007qjg.2	0.501	7919	0
352800	chr13	49363342	49363842	501	*	3.16173	0.176	0.041	2	MG_young._.n2hippo7	22042	Bicd2	Intronic	22042	uc007qjg.2	0.513	7920	0
352801	chr13	49364319	49364819	501	*	3.10162	0.427	0.081	2	IN_Vip_old._.n2hippo108	23019	Bicd2	Intronic	23019	uc007qjg.2	0.501	7921	0
352802	chr13	49364975	49365475	501	*	2.61071	0.113	0.021	2	Oligo_young._.n2hippo7	23675	Bicd2	Intronic	23675	uc007qjg.2	0.525	7922	0
352803	chr13	49366633	49367133	501	*	8.9826	0.561	0.357	2	Astro_old._.n1hippo108	25333	Bicd2	Intronic	25333	uc007qjg.2	0.487	7923	0
352804	chr13	49367969	49368469	501	*	16.3945	0.713	0.563	2	Oligo_young._.n1hippo7	26669	Bicd2	Intronic	26669	uc007qjg.2	0.513	7924	0
352805	chr13	49368967	49369467	501	*	27.162	0.687	0.562	2	CA1_young._.n1hippo7	27667	Bicd2	Intronic	27667	uc007qjg.2	0.4731	7925	0
352806	chr13	49369834	49370334	501	*	5.54263	0.371	0.116	2	EPC/CPC_young._.Rep1	28534	Bicd2	Intronic	28534	uc007qjg.2	0.487	7926	0
352807	chr13	49370735	49371235	501	*	4.61881	0.597	0.477	2	Endo_young._.Rep2	29435	Bicd2	Intronic	29435	uc007qjg.2	0.5729	7927	0
352808	chr13	49371402	49371902	501	*	128.518	0.953	0.922	2	MG_young._.n2hippo7	30102	Bicd2	Intronic	30102	uc007qjg.2	0.5629	7928	0
352809	chr13	49372371	49372871	501	*	47.2838	0.9	0.839	2	Sub_old._.n2hippo108	31071	Bicd2	Intronic	31071	uc007qjg.2	0.5409	7929	0
352810	chr13	49374239	49374739	501	*	33.9941	0.815	0.723	2	Oligo_young._.n1hippo7	32939	Bicd2	Intronic	32939	uc007qjg.2	0.487	7930	0
352811	chr13	49375497	49375997	501	*	6.11185	0.771	0.771	NA	unknown_young._.Rep1	34197	Bicd2	Intronic	34197	uc007qjg.2	0.5449	7931	0
352812	chr13	49376420	49376920	501	*	4.27217	0.324	0.117	2	Oligo_young._.n2hippo7	35120	Bicd2	Intronic	35120	uc007qjg.2	0.5389	7932	0
352813	chr13	49377456	49377956	501	*	2.47934	0.165	0.022	2	IN_Sst/Pvalb_young._.n2hippo7	36156	Bicd2	Intronic	36156	uc007qjg.2	0.511	7933	0
352814	chr13	49378129	49378629	501	*	2.12607	0.064	0.007	2	MG_young._.n1hippo7	36829	Bicd2	Intronic	36829	uc007qjg.2	0.519	7934	0
352815	chr13	49379901	49380401	501	*	7.88246	0.69	0.391	2	IN_Sst/Pvalb_young._.n2hippo7	38601	Bicd2	Intronic	38601	uc007qjg.2	0.5788	7935	0
352816	chr13	49380512	49381012	501	*	5.23542	0.285	0.08	2	Oligo_old._.n1hippo108	39212	Bicd2	Intronic	39212	uc007qjg.2	0.5868	7936	0
352817	chr13	49381180	49381680	501	*	20.0172	0.93	0.895	2	Endo_young._.Rep1	39792	Ippk	Intronic	39792	uc007qjj.2	0.5429	7937	0
352818	chr13	49382002	49382502	501	*	5.23038	0.644	0.328	2	IN_Sst/Pvalb_young._.n1hippo7	38970	Ippk	Intronic	38970	uc007qjj.2	0.505	7938	0
352819	chr13	49383526	49384026	501	*	9.17841	0.597	0.4	2	Oligo_young._.n2hippo7	37446	Ippk	Exonic	37446	uc007qjj.2	0.525	7939	0
352820	chr13	49384678	49385178	501	*	132.921	0.922	0.886	2	Oligo_young._.n1hippo7	36294	Ippk	Exonic	36294	uc007qjj.2	0.519	7940	0
352821	chr13	49386572	49387072	501	*	3.51646	0.22	0.06	2	Oligo_young._.n1hippo7	34400	Ippk	Exonic	34400	uc007qjj.2	0.4212	7941	0
352822	chr13	49388946	49389446	501	*	7.84099	0.548	0.331	2	Sub_young._.n1hippo7	32026	Ippk	Distal	32026	uc007qjj.2	0.4072	7942	0
352823	chr13	49394826	49395326	501	*	8.45741	0.772	0.545	2	IN_Sst/Pvalb_young._.n1hippo7	26146	Ippk	Distal	26146	uc007qjj.2	0.5449	7943	0
352824	chr13	49396733	49397233	501	*	5.86593	0.465	0.214	2	Sub_old._.n1hippo108	24239	Ippk	Distal	24239	uc007qjj.2	0.4651	7944	0
352825	chr13	49397788	49398288	501	*	35.9326	0.845	0.762	2	Sub_young._.n2hippo7	23184	Ippk	Distal	23184	uc007qjj.2	0.4711	7945	0
352826	chr13	49400069	49400569	501	*	85.6283	0.933	0.9	2	Sub_young._.n2hippo7	20903	Ippk	Distal	20903	uc007qjj.2	0.521	7946	0
352827	chr13	49408450	49408950	501	*	3.77802	0.201	0.056	2	Oligo_old._.n2hippo108	12522	Ippk	Distal	12522	uc007qjj.2	0.511	7947	0
352828	chr13	49412163	49412663	501	*	24.7955	0.899	0.775	2	EPC/CPC_old._.Rep1	8809	Ippk	Distal	8809	uc007qjj.2	0.4391	7948	0
352829	chr13	49412769	49413269	501	*	4.687	0.532	0.195	2	EPC/CPC_old._.Rep1	8203	Ippk	Distal	8203	uc007qjj.2	0.479	7949	0
352830	chr13	49413278	49413778	501	*	3.474	0.361	0.094	2	EPC/CPC_old._.Rep1	7694	Ippk	Distal	7694	uc007qjj.2	0.485	7950	0
352831	chr13	49414010	49414510	501	*	9.18892	0.468	0.264	2	CA1_old._.n1hippo108	6962	Ippk	Distal	6962	uc007qjj.2	0.4631	7951	0
352832	chr13	49419063	49419563	501	*	15.5229	0.6	0.432	2	CA1_old._.n1hippo108	1909	Ippk	Promoter	1909	uc007qjj.2	0.4551	7952	0
352833	chr13	49419960	49420460	501	*	7.10594	0.522	0.308	2	Oligo_young._.n2hippo7	1012	Ippk	Promoter	1012	uc007qjj.2	0.4591	7953	0
352834	chr13	49420865	49421365	501	*	78.8392	1	0.999	2	IN_Lamp5_old._.Rep2	107	Ippk	Promoter	107	uc007qjj.2	0.6687	7954	0
352835	chr13	49421517	49422017	501	*	38.0967	0.772	0.68	2	DG_young._.n1hippo7	543	Ippk	Exonic	152	uc033glj.1	0.6008	7955	0
352836	chr13	49422122	49422622	501	*	7.28106	0.52	0.281	2	Oligo_young._.n1hippo7	1148	Ippk	Intronic	757	uc033glj.1	0.513	7956	0
352837	chr13	49422897	49423397	501	*	13.9615	0.683	0.515	2	Oligo_young._.n1hippo7	1923	Ippk	Intronic	1532	uc033glj.1	0.525	7957	0
352838	chr13	49424568	49425068	501	*	3.41534	0.22	0.06	2	Oligo_young._.n2hippo7	3594	Ippk	Intronic	3203	uc033glj.1	0.4192	7958	0
352839	chr13	49425095	49425595	501	*	6.12144	0.472	0.253	2	Oligo_young._.n2hippo7	4121	Ippk	Intronic	3730	uc033glj.1	0.505	7959	0
352840	chr13	49426178	49426678	501	*	20.4542	0.7	0.571	2	CA1_old._.n2hippo108	5204	Ippk	Intronic	4813	uc033glj.1	0.4212	7960	0
352841	chr13	49426679	49427179	501	*	5.59451	0.352	0.143	2	DG_old._.n1hippo108	5705	Ippk	Intronic	5314	uc033glj.1	0.477	7961	0
352842	chr13	49427316	49427816	501	*	10.7872	0.535	0.321	2	Oligo_old._.n1hippo108	6342	Ippk	Intronic	5951	uc033glj.1	0.479	7962	0
352843	chr13	49428236	49428736	501	*	94.4179	0.902	0.856	2	Oligo_young._.n1hippo7	7262	Ippk	Intronic	6871	uc033glj.1	0.495	7963	0
352844	chr13	49428781	49429281	501	*	23.2288	0.701	0.577	2	DG_young._.n2hippo7	7807	Ippk	Intronic	7416	uc033glj.1	0.4731	7964	0
352845	chr13	49429303	49429803	501	*	9.92536	0.552	0.34	2	Oligo_old._.n2hippo108	8329	Ippk	Intronic	7938	uc033glj.1	0.4411	7965	0
352846	chr13	49429805	49430305	501	*	3.77802	0.201	0.056	2	Oligo_old._.n2hippo108	8831	Ippk	Intronic	8440	uc033glj.1	0.4052	7966	0
352847	chr13	49430326	49430826	501	*	11.0711	0.58	0.376	2	Oligo_old._.n2hippo108	9352	Ippk	Intronic	8961	uc033glj.1	0.501	7967	0
352848	chr13	49430992	49431492	501	*	10.4364	0.52	0.336	2	DG_young._.n2hippo7	10018	Ippk	Intronic	9627	uc033glj.1	0.4711	7968	0
352849	chr13	49431821	49432321	501	*	82.6082	0.89	0.846	2	CA1_young._.n2hippo7	10847	Ippk	Intronic	10456	uc033glj.1	0.495	7969	0
352850	chr13	49433165	49433665	501	*	61.5107	0.886	0.837	2	CA1_old._.n2hippo108	12191	Ippk	Intronic	11800	uc033glj.1	0.483	7970	0
352851	chr13	49434144	49434644	501	*	9.60616	0.503	0.281	2	Oligo_old._.n1hippo108	13170	Ippk	Intronic	12779	uc033glj.1	0.4491	7971	0
352852	chr13	49435478	49435978	501	*	10.7872	0.535	0.321	2	Oligo_old._.n1hippo108	14504	Ippk	Intronic	14113	uc033glj.1	0.495	7972	0
352853	chr13	49436157	49436657	501	*	321.955	0.971	0.956	2	Oligo_young._.n1hippo7	15183	Ippk	Intronic	14792	uc033glj.1	0.491	7973	0
352854	chr13	49436960	49437460	501	*	18.4805	0.684	0.531	2	Oligo_old._.n2hippo108	15986	Ippk	Intronic	15595	uc033glj.1	0.515	7974	0
352855	chr13	49438101	49438601	501	*	4.39142	0.324	0.117	2	Oligo_young._.n1hippo7	17127	Ippk	Intronic	16736	uc033glj.1	0.3952	7975	0
352856	chr13	49439710	49440210	501	*	5.31326	0.407	0.162	2	Oligo_young._.n1hippo7	18736	Ippk	Intronic	18345	uc033glj.1	0.4271	7976	0
352857	chr13	49440965	49441465	501	*	8.61179	0.577	0.365	2	Sub_young._.n1hippo7	19991	Ippk	Intronic	19600	uc033glj.1	0.4052	7977	0
352858	chr13	49441520	49442020	501	*	7.93728	0.496	0.28	2	DG_old._.n2hippo108	20546	Ippk	Intronic	20155	uc033glj.1	0.4651	7978	0
352859	chr13	49442725	49443225	501	*	6.21489	0.346	0.153	2	DG_young._.n1hippo7	21751	Ippk	Intronic	21360	uc033glj.1	0.5289	7979	0
352860	chr13	49443524	49444024	501	*	10.508	0.547	0.344	2	DG_old._.n1hippo108	22550	Ippk	Intronic	22159	uc033glj.1	0.523	7980	0
352861	chr13	49444370	49444870	501	*	142.048	0.944	0.921	2	DG_old._.n2hippo108	23396	Ippk	Intronic	23005	uc033glj.1	0.4631	7981	0
352862	chr13	49445319	49445819	501	*	10.1609	0.498	0.303	2	DG_young._.n1hippo7	24345	Ippk	Intronic	23954	uc033glj.1	0.4391	7982	0
352863	chr13	49445897	49446397	501	*	5.49562	0.301	0.117	2	DG_young._.n1hippo7	24923	Ippk	Intronic	24532	uc033glj.1	0.509	7983	0
352864	chr13	49448809	49449309	501	*	9.62096	0.551	0.359	2	DG_old._.n2hippo108	27835	Ippk	Intronic	27444	uc033glj.1	0.491	7984	0
352865	chr13	49449390	49449890	501	*	15.4268	0.933	0.933	NA	unknown_young._.Rep1	28416	Ippk	Intronic	28025	uc033glj.1	0.505	7985	0
352866	chr13	49450088	49450588	501	*	7.94417	0.47	0.263	2	DG_old._.n1hippo108	29114	Ippk	Intronic	28723	uc033glj.1	0.505	7986	0
352867	chr13	49452628	49453128	501	*	10.2616	0.626	0.438	2	Oligo_young._.n2hippo7	31654	Ippk	Intronic	31263	uc033glj.1	0.4212	7987	0
352868	chr13	49453349	49453849	501	*	7.10594	0.522	0.308	2	Oligo_young._.n2hippo7	32375	Ippk	Intronic	31984	uc033glj.1	0.4731	7988	0
352869	chr13	49456051	49456551	501	*	135.265	0.941	0.918	2	CA1_young._.n2hippo7	35077	Ippk	Intronic	34686	uc033glj.1	0.4012	7989	0
352870	chr13	49456799	49457299	501	*	8.51742	0.448	0.252	2	DG_young._.n1hippo7	35825	Ippk	Intronic	35434	uc033glj.1	0.4112	7990	0
352871	chr13	49457444	49457944	501	*	8.85678	0.473	0.268	2	DG_young._.n2hippo7	36470	Ippk	Intronic	36079	uc033glj.1	0.4371	7991	0
352872	chr13	49459713	49460213	501	*	8.77675	0.498	0.298	2	DG_old._.n1hippo108	38739	Ippk	Intronic	38348	uc033glj.1	0.489	7992	0
352873	chr13	49460269	49460769	501	*	9.63727	0.498	0.303	2	DG_young._.n2hippo7	39295	Ippk	Intronic	38904	uc033glj.1	0.4591	7993	0
352874	chr13	49460944	49461444	501	*	21.6931	0.966	0.966	NA	CA2_young._.Rep1	39970	Ippk	Intronic	39579	uc033glj.1	0.4291	7994	0
352875	chr13	49461520	49462020	501	*	4.17205	0.25	0.08	2	DG_old._.n2hippo108	40546	Ippk	Exonic	40155	uc033glj.1	0.475	7995	0
352876	chr13	49462282	49462782	501	*	9.08837	0.634	0.408	2	CA3_old._.n2hippo108	41308	Ippk	Exonic	40917	uc033glj.1	0.485	7996	0
352877	chr13	49463478	49463978	501	*	10.2616	0.626	0.438	2	Oligo_young._.n2hippo7	41081	Ecm2	Distal	41081	uc007qjl.1	0.477	7997	0
352878	chr13	49464942	49465442	501	*	8.85678	0.473	0.268	2	DG_young._.n2hippo7	39617	Ecm2	Intronic	39617	uc007qjl.1	0.501	7998	0
352879	chr13	49466682	49467182	501	*	5.26	0.584	0.37	2	Endo_old._.Rep1	37877	Ecm2	Intronic	37877	uc007qjl.1	0.4571	7999	0
352880	chr13	49467467	49467967	501	*	10.4931	0.622	0.42	2	Oligo_young._.n1hippo7	37092	Ecm2	Intronic	37092	uc007qjl.1	0.491	8000	0
352881	chr13	49468924	49469424	501	*	9.04961	0.811	0.642	2	CA2_old._.Rep1	35635	Ecm2	Intronic	35635	uc007qjl.1	0.483	8001	0
352882	chr13	49470076	49470576	501	*	8.76787	0.525	0.328	2	DG_old._.n2hippo108	34483	Ecm2	Intronic	34483	uc007qjl.1	0.491	8002	0
352883	chr13	49470644	49471144	501	*	33.7319	0.976	0.912	2	ImN_young._.n1hippo7	33915	Ecm2	Intronic	33915	uc007qjl.1	0.4591	8003	0
352884	chr13	49477495	49477995	501	*	5.26	0.584	0.37	2	Endo_old._.Rep1	27064	Ecm2	Intronic	27064	uc007qjl.1	0.4471	8004	0
352885	chr13	49478714	49479214	501	*	9.18892	0.468	0.264	2	CA1_old._.n1hippo108	25845	Ecm2	Intronic	25845	uc007qjl.1	0.4511	8005	0
352886	chr13	49479979	49480479	501	*	15.8826	0.904	0.856	2	Endo_young._.Rep1	24580	Ecm2	Intronic	24580	uc007qjl.1	0.3513	8006	0
352887	chr13	49480547	49481047	501	*	130.753	0.939	0.913	2	DG_old._.n2hippo108	24012	Ecm2	Intronic	24012	uc007qjl.1	0.4551	8007	0
352888	chr13	49485366	49485866	501	*	129.156	0.922	0.891	2	CA1_young._.n1hippo7	19193	Ecm2	Intronic	19193	uc007qjl.1	0.4391	8008	0
352889	chr13	49485968	49486468	501	*	33.764	0.779	0.679	2	DG_old._.n1hippo108	18591	Ecm2	Intronic	18591	uc007qjl.1	0.4611	8009	0
352890	chr13	49486544	49487044	501	*	4.17205	0.25	0.08	2	DG_old._.n2hippo108	18015	Ecm2	Intronic	18015	uc007qjl.1	0.4192	8010	0
352891	chr13	49491324	49491824	501	*	5.17567	0.408	0.193	2	Oligo_young._.n2hippo7	13235	Ecm2	Intronic	13235	uc007qjl.1	0.485	8011	0
352892	chr13	49492452	49492952	501	*	5.26	0.584	0.37	2	Endo_old._.Rep1	12107	Ecm2	Intronic	12107	uc007qjl.1	0.4391	8012	0
352893	chr13	49493078	49493578	501	*	29.4603	0.816	0.716	2	Sub_young._.n2hippo7	11481	Ecm2	Intronic	11481	uc007qjl.1	0.4032	8013	0
352894	chr13	49503205	49503705	501	*	15.1395	0.918	0.918	NA	CA2_young._.Rep1	1354	Ecm2	Promoter	1354	uc007qjl.1	0.3733	8014	0
352895	chr13	49504480	49504980	501	*	17.1625	0.659	0.499	2	DG_old._.n1hippo108	79	Ecm2	Promoter	79	uc007qjl.1	0.3792	8015	0
352896	chr13	49506634	49507134	501	*	6.91744	0.748	0.748	NA	VascMening_young._.Rep1	2073	Ecm2	Intronic	2073	uc007qjl.1	0.3573	8016	0
352897	chr13	49507146	49507646	501	*	17.8857	0.919	0.842	2	Endo_old._.Rep2	2585	Ecm2	Intronic	2585	uc007qjl.1	0.3713	8017	0
352898	chr13	49517777	49518277	501	*	11.8818	0.539	0.348	2	DG_young._.n1hippo7	13216	Ecm2	Intronic	13216	uc007qjl.1	0.4232	8018	0
352899	chr13	49526321	49526821	501	*	60.333	0.857	0.795	2	CA1_old._.n1hippo108	17871	Aspn	Intronic	17871	uc007qjm.3	0.3453	8019	0
352900	chr13	49533351	49533851	501	*	9.72501	0.427	0.23	2	CA1_young._.n2hippo7	10841	Aspn	Intronic	10841	uc007qjm.3	0.3453	8020	0
352901	chr13	49538660	49539160	501	*	7.10447	0.712	0.512	2	Endo_old._.Rep1	5532	Aspn	Intronic	5532	uc007qjm.3	0.3453	8021	0
352902	chr13	49541986	49542486	501	*	9.63171	0.524	0.313	2	DG_old._.n1hippo108	2206	Aspn	Intronic	2206	uc007qjm.3	0.4172	8022	0
352903	chr13	49545501	49546001	501	*	6.34717	0.721	0.562	2	Endo_young._.Rep1	1307	Aspn	Intronic	1307	uc007qjm.3	0.4531	8023	0
352904	chr13	49546443	49546943	501	*	11.9042	0.862	0.798	2	Endo_young._.Rep1	2249	Aspn	Intronic	2249	uc007qjm.3	0.4152	8024	0
352905	chr13	49556141	49556641	501	*	59.4168	0.875	0.815	2	Oligo_young._.n2hippo7	11947	Aspn	Intronic	11947	uc007qjm.3	0.4431	8025	0
352906	chr13	49559458	49559958	501	*	4.61881	0.597	0.477	2	Endo_young._.Rep2	15264	Aspn	Intronic	15264	uc007qjm.3	0.3812	8026	0
352907	chr13	49581646	49582146	501	*	6.487	0.44	0.195	2	CA3_old._.n1hippo108	850	Omd	Promoter	850	uc007qjp.1	0.3733	8027	0
352908	chr13	49600114	49600614	501	*	30.1944	0.785	0.687	2	DG_old._.n2hippo108	7706	Ogn	Intronic	7706	uc007qjr.1	0.3972	8028	0
352909	chr13	49600636	49601136	501	*	46.0901	0.843	0.773	2	DG_old._.n2hippo108	7184	Ogn	Intronic	7184	uc007qjr.1	0.4032	8029	0
352910	chr13	49601558	49602058	501	*	7.88344	0.457	0.223	2	CA3_young._.n1hippo7	6262	Ogn	Intronic	6262	uc007qjr.1	0.4072	8030	0
352911	chr13	49607645	49608145	501	*	16.3727	0.851	0.669	2	EPC/CPC_old._.Rep1	175	Ogn	Promoter	175	uc007qjr.1	0.3752	8031	0
352912	chr13	49611841	49612341	501	*	13.2547	0.603	0.426	2	DG_old._.n1hippo108	4019	Ogn	Intronic	2987	uc007qjs.1	0.3054	8032	0
352913	chr13	49613572	49614072	501	*	60.7076	0.86	0.797	2	DG_old._.n1hippo108	5750	Ogn	Intronic	4718	uc007qjs.1	0.4012	8033	0
352914	chr13	49625908	49626408	501	*	29.0401	0.779	0.679	2	DG_old._.n2hippo108	18086	Ogn	Intronic	17054	uc007qjs.1	0.3513	8034	0
352915	chr13	49636559	49637059	501	*	33.9941	0.815	0.723	2	Oligo_young._.n1hippo7	15921	Cenpp	Intronic	15921	uc007qjk.1	0.4331	8035	0
352916	chr13	49639883	49640383	501	*	5.93896	0.337	0.136	2	DG_young._.n2hippo7	12597	Cenpp	Intronic	12597	uc007qjk.1	0.4551	8036	0
352917	chr13	49642603	49643103	501	*	6.95919	0.385	0.187	2	DG_young._.n1hippo7	9877	Cenpp	Intronic	9877	uc007qjk.1	0.4032	8037	0
352918	chr13	49644574	49645074	501	*	8.61179	0.577	0.365	2	Sub_young._.n1hippo7	7906	Cenpp	Intronic	7906	uc007qjk.1	0.4251	8038	0
352919	chr13	49645085	49645585	501	*	63.3128	0.845	0.781	2	DG_young._.n1hippo7	7395	Cenpp	Intronic	7395	uc007qjk.1	0.3952	8039	0
352920	chr13	49652687	49653187	501	*	452.111	1	0.999	2	Sub_old._.n2hippo108	140	Nol8	Promoter	140	uc007qjt.2	0.6008	8040	0
352921	chr13	49653270	49653770	501	*	21.2119	0.78	0.662	2	Sub_young._.n1hippo7	441	Nol8	Promoter	441	uc007qjt.2	0.503	8041	0
352922	chr13	49681250	49681750	501	*	13.1798	0.662	0.475	2	Sub_young._.n2hippo7	629	Iars	Promoter	629	uc007qjv.2	0.4092	8042	0
352923	chr13	49681829	49682329	501	*	57.2582	0.997	0.991	2	IN_Lamp5_young._.Rep1	50	Iars	Promoter	50	uc007qjv.2	0.5569	8043	0
352924	chr13	49683635	49684135	501	*	7.10594	0.522	0.308	2	Oligo_young._.n2hippo7	1754	Iars	Intronic	1754	uc007qjv.2	0.485	8044	0
352925	chr13	49684196	49684696	501	*	140.508	0.926	0.891	2	Oligo_young._.n1hippo7	2315	Iars	Intronic	2315	uc007qjv.2	0.499	8045	0
352926	chr13	49684921	49685421	501	*	5.31326	0.407	0.162	2	Oligo_young._.n1hippo7	3040	Iars	Intronic	3040	uc007qjv.2	0.3473	8046	0
352927	chr13	49685482	49685982	501	*	2.6944	0.113	0.021	2	Oligo_young._.n1hippo7	3601	Iars	Intronic	3601	uc007qjv.2	0.4451	8047	0
352928	chr13	49686900	49687400	501	*	4.75978	0.36	0.087	2	EPC/CPC_young._.Rep2	5019	Iars	Intronic	5019	uc007qjv.2	0.3872	8048	0
352929	chr13	49691001	49691501	501	*	90.6816	0.902	0.859	2	DG_old._.n1hippo108	9120	Iars	Intronic	9120	uc007qjv.2	0.4032	8049	0
352930	chr13	49739325	49739825	501	*	28.2254	0.694	0.571	2	CA1_young._.n1hippo7	57444	Iars	Distal	57444	uc007qjv.2	0.4451	8050	0
352931	chr13	49750281	49750781	501	*	34.1218	0.868	0.776	2	CA3_old._.n1hippo108	68400	Iars	Distal	68400	uc007qjv.2	0.4152	8051	0
352932	chr13	49755397	49755897	501	*	4.17205	0.25	0.08	2	DG_old._.n2hippo108	73516	Iars	Distal	73516	uc007qjv.2	0.503	8052	0
352933	chr13	49766233	49766733	501	*	6.27779	0.47	0.224	2	Oligo_young._.n1hippo7	84352	Iars	Distal	84352	uc007qjv.2	0.5529	8053	0
352934	chr13	49958208	49958708	501	*	6.59701	0.785	0.476	2	IN_Vip_young._.n1hippo7	276327	Iars	Distal	66491	uc007qjx.1	0.4411	8054	0
352935	chr13	50046993	50047493	501	*	8.94626	0.523	0.29	2	CA3_young._.n2hippo7	203064	Gm906	Distal	16809	uc007qjz.1	0.4631	8055	0
352936	chr13	50050822	50051322	501	*	3.10162	0.427	0.081	2	IN_Vip_old._.n2hippo108	199235	Gm906	Distal	20638	uc007qjz.1	0.4511	8056	0
352937	chr13	50154077	50154577	501	*	3.05786	0.445	0.15	2	IN_Vip_old._.n1hippo108	95980	Gm906	Distal	10224	uc029sab.1	0.475	8057	0
352938	chr13	50210628	50211128	501	*	8.33287	0.528	0.272	2	CA3_old._.n1hippo108	39429	Gm906	Distal	35740	uc029sac.1	0.475	8058	0
352939	chr13	50211834	50212334	501	*	8.04784	0.595	0.365	2	CA3_old._.n2hippo108	38223	Gm906	Distal	34534	uc029sac.1	0.4192	8059	0
352940	chr13	50234379	50234879	501	*	16.3886	0.688	0.513	2	CA3_young._.n1hippo7	15678	Gm906	Distal	11989	uc029sac.1	0.501	8060	0
352941	chr13	50241757	50242257	501	*	12.0521	0.622	0.422	2	CA3_young._.n2hippo7	8300	Gm906	Distal	4611	uc029sac.1	0.4571	8061	0
352942	chr13	50321362	50321862	501	*	4.3023	0.214	0.042	2	CA3_young._.n1hippo7	71303	Gm906	Distal	3086	uc029sai.1	0.4631	8062	0
352943	chr13	50324302	50324802	501	*	5.61153	0.385	0.141	2	CA3_old._.n1hippo108	74243	Gm906	Distal	146	uc029sai.1	0.4631	8063	0
352944	chr13	50330624	50331124	501	*	14.7066	0.766	0.605	2	CA3_old._.n2hippo108	80565	Gm906	Distal	3557	uc029sam.1	0.4691	8064	0
352945	chr13	50355224	50355724	501	*	12.3487	0.646	0.429	2	CA3_old._.n1hippo108	62402	Fbxw17	Distal	13662	uc007qke.2	0.4172	8065	0
352946	chr13	50366844	50367344	501	*	11.3083	0.621	0.387	2	CA3_old._.n1hippo108	50782	Fbxw17	Distal	2042	uc007qke.2	0.3832	8066	0
352947	chr13	50410882	50411382	501	*	23.3879	0.973	0.973	NA	CA2_young._.Rep1	6744	Fbxw17	Distal	6744	uc007qkl.1	0.4631	8067	0
352948	chr13	50417592	50418092	501	*	86.8977	0.98	0.955	2	IN_Sst/Pvalb_young._.n2hippo7	34	Fbxw17	Promoter	34	uc007qkl.1	0.5988	8068	0
352949	chr13	50425161	50425661	501	*	18.3539	0.654	0.511	2	DG_young._.n2hippo7	7533	Fbxw17	Intronic	7533	uc007qkl.1	0.4531	8069	0
352950	chr13	50440877	50441377	501	*	10.2616	0.626	0.438	2	Oligo_young._.n2hippo7	23249	Fbxw17	Distal	23249	uc007qkl.1	0.4471	8070	0
352951	chr13	50445149	50445649	501	*	23.7382	0.781	0.671	2	Oligo_young._.n2hippo7	21907	Nutm2	Distal	21907	uc007qkn.1	0.4571	8071	0
352952	chr13	50487964	50488464	501	*	9.08837	0.634	0.408	2	CA3_old._.n2hippo108	20906	Nutm2	Distal	20906	uc007qkn.1	0.4731	8072	0
352953	chr13	50576835	50577335	501	*	3.05786	0.445	0.15	2	IN_Vip_old._.n1hippo108	23994	Mir683-1	Intronic	6689	uc007qlc.1	0.509	8073	0
352954	chr13	50609927	50610427	501	*	9.95592	0.559	0.334	2	CA3_young._.n2hippo7	9096	Mir683-1	Distal	1500	uc029sat.1	0.513	8074	0
352955	chr13	50625328	50625828	501	*	17.5492	0.707	0.542	2	CA3_young._.n1hippo7	17649	Gm904	Distal	13899	uc029sat.1	0.483	8075	0
352956	chr13	50756306	50756806	501	*	12.9378	0.576	0.406	2	DG_young._.n2hippo7	8691	4930518P08Rik	Intronic	5132	uc029say.1	0.4291	8076	0
352957	chr13	50829829	50830329	501	*	21.3934	0.783	0.629	2	CA3_old._.n1hippo108	64830	4930518P08Rik	Distal	20937	uc007qli.1	0.4431	8077	0
352958	chr13	50940549	50941049	501	*	10.5351	0.837	0.837	NA	CA2_young._.Rep1	159927	9430083A17Rik	Distal	29083	uc007qlw.1	0.495	8078	0
352959	chr13	50949472	50949972	501	*	67.1373	0.915	0.871	2	Sub_young._.n2hippo7	151004	9430083A17Rik	Distal	38006	uc007qlw.1	0.4671	8079	0
352960	chr13	50950629	50951129	501	*	15.5989	0.709	0.518	2	CA3_old._.n1hippo108	149847	9430083A17Rik	Distal	39163	uc007qlw.1	0.4251	8080	0
352961	chr13	50951493	50951993	501	*	53.7281	0.834	0.767	2	DG_young._.n2hippo7	148983	9430083A17Rik	Distal	40027	uc007qlw.1	0.4411	8081	0
352962	chr13	50960761	50961261	501	*	48.5651	0.919	0.875	2	CA3_young._.n2hippo7	139715	9430083A17Rik	Distal	49295	uc007qlw.1	0.4651	8082	0
352963	chr13	50964039	50964539	501	*	11.7946	0.534	0.351	2	CA1_old._.n1hippo108	136437	9430083A17Rik	Distal	52573	uc007qlw.1	0.4112	8083	0
352964	chr13	50991746	50992246	501	*	19.0521	0.612	0.461	2	CA1_young._.n1hippo7	108730	9430083A17Rik	Distal	80280	uc007qlw.1	0.3952	8084	0
352965	chr13	51008039	51008539	501	*	7.96458	0.481	0.246	2	CA3_young._.n2hippo7	92437	9430083A17Rik	Distal	92437	uc007qlx.2	0.4311	8085	0
352966	chr13	51017948	51018448	501	*	33.6904	0.729	0.623	2	CA1_young._.n1hippo7	82528	9430083A17Rik	Distal	82528	uc007qlx.2	0.509	8086	0
352967	chr13	51021840	51022340	501	*	9.99244	0.636	0.423	2	Sub_old._.n2hippo108	78636	9430083A17Rik	Distal	78636	uc007qlx.2	0.497	8087	0
352968	chr13	51022767	51023267	501	*	26.7107	0.748	0.6	2	Astro_young._.n1hippo7	77709	9430083A17Rik	Distal	77709	uc007qlx.2	0.513	8088	0
352969	chr13	51023724	51024224	501	*	30.3005	0.898	0.83	2	CA3_old._.n2hippo108	76752	9430083A17Rik	Distal	76752	uc007qlx.2	0.477	8089	0
352970	chr13	51026108	51026608	501	*	12.0332	0.871	0.871	NA	CA2_young._.Rep1	74368	9430083A17Rik	Distal	74368	uc007qlx.2	0.3772	8090	0
352971	chr13	51027107	51027607	501	*	9.14479	0.508	0.309	2	CA1_old._.n2hippo108	73369	9430083A17Rik	Distal	73369	uc007qlx.2	0.4192	8091	0
352972	chr13	51036635	51037135	501	*	9.29882	0.562	0.321	2	CA3_old._.n1hippo108	63841	9430083A17Rik	Distal	63841	uc007qlx.2	0.4451	8092	0
352973	chr13	51037777	51038277	501	*	105.785	0.915	0.878	2	DG_old._.n1hippo108	62699	9430083A17Rik	Distal	62699	uc007qlx.2	0.491	8093	0
352974	chr13	51038901	51039401	501	*	18.7283	0.724	0.569	2	CA3_young._.n1hippo7	61575	9430083A17Rik	Distal	61575	uc007qlx.2	0.517	8094	0
352975	chr13	51041770	51042270	501	*	145.449	0.937	0.91	2	DG_old._.n1hippo108	58706	9430083A17Rik	Distal	58706	uc007qlx.2	0.503	8095	0
352976	chr13	51044918	51045418	501	*	16.2369	0.739	0.578	2	Sub_old._.n1hippo108	55558	9430083A17Rik	Distal	55558	uc007qlx.2	0.4331	8096	0
352977	chr13	51046490	51046990	501	*	45.3468	0.799	0.718	2	DG_young._.n1hippo7	53986	9430083A17Rik	Distal	53986	uc007qlx.2	0.517	8097	0
352978	chr13	51071268	51071768	501	*	13.8111	0.687	0.495	2	MG_young._.n2hippo7	29208	9430083A17Rik	Distal	29208	uc007qlx.2	0.4631	8098	0
352979	chr13	51071885	51072385	501	*	12.4798	0.666	0.463	2	MG_young._.n2hippo7	28591	9430083A17Rik	Distal	28591	uc007qlx.2	0.4371	8099	0
352980	chr13	51074269	51074769	501	*	19.0235	0.757	0.592	2	CA3_old._.n1hippo108	26207	9430083A17Rik	Distal	26207	uc007qlx.2	0.5449	8100	0
352981	chr13	51085971	51086471	501	*	15.8168	0.674	0.512	2	Astro_old._.n1hippo108	14505	9430083A17Rik	Distal	14505	uc007qlx.2	0.495	8101	0
352982	chr13	51090211	51090711	501	*	11.5147	0.629	0.438	2	Sub_young._.n2hippo7	10265	9430083A17Rik	Distal	10265	uc007qlx.2	0.525	8102	0
352983	chr13	51099393	51099893	501	*	57.5062	0.877	0.824	2	CA1_old._.n2hippo108	1083	9430083A17Rik	Promoter	1083	uc007qlx.2	0.4232	8103	0
352984	chr13	51099945	51100445	501	*	24.6413	0.894	0.784	2	IN_Sst/Pvalb_young._.n2hippo7	531	9430083A17Rik	Promoter	531	uc007qlx.2	0.5649	8104	0
352985	chr13	51100498	51100998	501	*	392.275	0.996	0.993	2	Sub_young._.n2hippo7	20	9430083A17Rik	Promoter	20	uc007qlx.2	0.7545	8105	0
352986	chr13	51101233	51101733	501	*	58.8343	0.88	0.828	2	CA1_old._.n2hippo108	602	Spin1	Promoter	63	uc007qlz.2	0.6467	8106	0
352987	chr13	51101760	51102260	501	*	5.98032	0.475	0.236	2	Sub_old._.n2hippo108	1129	Spin1	Promoter	462	uc007qlz.2	0.3752	8107	0
352988	chr13	51105880	51106380	501	*	3.55685	0.143	0.027	2	CA3_young._.n2hippo7	5249	Spin1	Intronic	4582	uc007qlz.2	0.4192	8108	0
352989	chr13	51106786	51107286	501	*	17.1154	0.732	0.57	2	MG_old._.n2hippo108	6155	Spin1	Intronic	5488	uc007qlz.2	0.4571	8109	0
352990	chr13	51119709	51120209	501	*	16.4922	0.631	0.481	2	DG_young._.n2hippo7	19078	Spin1	Intronic	12837	uc057kqb.1	0.4691	8110	0
352991	chr13	51120379	51120879	501	*	4.09261	0.441	0.167	2	IN_Sst/Pvalb_young._.n2hippo7	19748	Spin1	Intronic	12167	uc057kqb.1	0.4012	8111	0
352992	chr13	51126158	51126658	501	*	8.33287	0.528	0.272	2	CA3_old._.n1hippo108	25527	Spin1	Intronic	6388	uc057kqb.1	0.479	8112	0
352993	chr13	51131034	51131534	501	*	12.4045	0.758	0.542	2	IN_Sst/Pvalb_old._.n2hippo108	30403	Spin1	Intronic	1512	uc057kqb.1	0.4611	8113	0
352994	chr13	51132832	51133332	501	*	43.5089	0.806	0.721	2	CA1_old._.n1hippo108	32201	Spin1	Intronic	284	uc057kqb.1	0.4491	8114	0
352995	chr13	51136770	51137270	501	*	6.36497	0.478	0.256	2	Sub_young._.n1hippo7	34004	Nxnl2	Intronic	2502	uc007qmc.1	0.481	8115	0
352996	chr13	51137460	51137960	501	*	4.61881	0.597	0.477	2	Endo_young._.Rep2	33314	Nxnl2	Intronic	1812	uc007qmc.1	0.519	8116	0
352997	chr13	51143811	51144311	501	*	7.72714	0.418	0.22	2	DG_young._.n1hippo7	26963	Nxnl2	Intronic	396	uc007qmd.2	0.4271	8117	0
352998	chr13	51147950	51148450	501	*	4.24015	0.338	0.113	2	CA3_old._.n2hippo108	22824	Nxnl2	Intronic	1134	uc029sbc.1	0.4631	8118	0
352999	chr13	51150841	51151341	501	*	5.25268	0.425	0.191	2	Sub_old._.n2hippo108	19933	Nxnl2	Exonic	1755	uc029sbc.1	0.493	8119	0
353000	chr13	51154806	51155306	501	*	4.15207	0.622	0.245	2	IN_Vip_young._.n1hippo7	15968	Nxnl2	Distal	5720	uc029sbc.1	0.3992	8120	0
353001	chr13	51155648	51156148	501	*	75.1895	0.871	0.812	2	Astro_old._.n1hippo108	15126	Nxnl2	Distal	6562	uc029sbc.1	0.5269	8121	0
353002	chr13	51161957	51162457	501	*	6.11185	0.771	0.771	NA	unknown_young._.Rep1	8817	Nxnl2	Distal	8817	uc007qme.1	0.499	8122	0
353003	chr13	51170734	51171234	501	*	7.44847	0.492	0.2	2	EPC/CPC_young._.Rep1	40	Nxnl2	Promoter	40	uc007qme.1	0.6367	8123	0
353004	chr13	51171302	51171802	501	*	27.4215	0.822	0.725	2	Sub_young._.n1hippo7	526	Nxnl2	Exonic	526	uc007qme.1	0.6447	8124	0
353005	chr13	51178862	51179362	501	*	52.6082	0.808	0.731	2	CA1_young._.n1hippo7	8086	Nxnl2	Distal	8086	uc007qme.1	0.493	8125	0
353006	chr13	51191680	51192180	501	*	18.486	0.64	0.487	2	CA1_old._.n1hippo108	11135	Hist1h2al	Distal	11135	uc029sbd.2	0.4471	8126	0
353007	chr13	51198159	51198659	501	*	31.4417	0.934	0.868	2	IN_Sst/Pvalb_young._.n1hippo7	4656	Hist1h2al	Distal	4656	uc029sbd.2	0.4411	8127	0
353008	chr13	51202619	51203119	501	*	22.5933	0.805	0.681	2	Sub_old._.n2hippo108	196	Hist1h2al	Exonic	196	uc029sbd.2	0.6447	8128	0
353009	chr13	51207924	51208424	501	*	89.2506	0.943	0.911	2	Sub_old._.n1hippo108	5107	Hist1h2al	Distal	5107	uc029sbd.2	0.4251	8129	0
353010	chr13	51208552	51209052	501	*	7.41664	0.709	0.451	2	Endo_old._.Rep2	5735	Hist1h2al	Distal	5735	uc029sbd.2	0.5609	8130	0
353011	chr13	51212048	51212548	501	*	26.801	0.742	0.623	2	DG_old._.n1hippo108	9231	Hist1h2al	Distal	9231	uc029sbd.2	0.4671	8131	0
353012	chr13	51214687	51215187	501	*	3.55685	0.143	0.027	2	CA3_young._.n2hippo7	11870	Hist1h2al	Distal	11870	uc029sbd.2	0.3812	8132	0
353013	chr13	51221517	51222017	501	*	16.9761	0.678	0.491	2	Astro_young._.n1hippo7	18700	Hist1h2al	Distal	18700	uc029sbd.2	0.479	8133	0
353014	chr13	51226303	51226803	501	*	35.4411	0.75	0.65	2	CA1_young._.n2hippo7	23486	Hist1h2al	Distal	23486	uc029sbd.2	0.4431	8134	0
353015	chr13	51229092	51229592	501	*	87.0992	0.883	0.83	2	Astro_old._.n1hippo108	26275	Hist1h2al	Distal	26275	uc029sbd.2	0.5709	8135	0
353016	chr13	51250871	51251371	501	*	6.91744	0.748	0.748	NA	VascMening_young._.Rep1	48054	Hist1h2al	Distal	48054	uc029sbd.2	0.4152	8136	0
353017	chr13	51259007	51259507	501	*	21.2357	0.904	0.807	2	IN_Sst/Pvalb_young._.n1hippo7	56190	Hist1h2al	Distal	56190	uc029sbd.2	0.4471	8137	0
353018	chr13	51261030	51261530	501	*	10.9312	0.481	0.294	2	CA1_young._.n1hippo7	58213	Hist1h2al	Distal	58213	uc029sbd.2	0.493	8138	0
353019	chr13	51261580	51262080	501	*	84.1099	0.941	0.908	2	Sub_old._.n2hippo108	58763	Hist1h2al	Distal	58763	uc029sbd.2	0.489	8139	0
353020	chr13	51262729	51263229	501	*	8.80895	0.818	0.818	NA	VascMening_young._.Rep1	59912	Hist1h2al	Distal	59912	uc029sbd.2	0.4671	8140	0
353021	chr13	51272664	51273164	501	*	11.8522	0.859	0.779	2	Endo_young._.Rep2	69847	Hist1h2al	Distal	69847	uc029sbd.2	0.4291	8141	0
353022	chr13	51274598	51275098	501	*	29.2908	0.981	0.954	2	Endo_old._.Rep2	71781	Hist1h2al	Distal	71781	uc029sbd.2	0.493	8142	0
353023	chr13	51279525	51280025	501	*	5.75982	0.513	0.22	2	IN_Sst/Pvalb_old._.n2hippo108	76708	Hist1h2al	Distal	76708	uc029sbd.2	0.505	8143	0
353024	chr13	51289855	51290355	501	*	59.452	0.913	0.868	2	Sub_young._.n1hippo7	87038	Hist1h2al	Distal	87038	uc029sbd.2	0.4431	8144	0
353025	chr13	51290862	51291362	501	*	30.6714	0.838	0.751	2	Sub_young._.n1hippo7	88045	Hist1h2al	Distal	88045	uc029sbd.2	0.5389	8145	0
353026	chr13	51298886	51299386	501	*	6.31288	0.723	0.615	2	Endo_young._.Rep2	96069	Hist1h2al	Distal	96069	uc029sbd.2	0.477	8146	0
353027	chr13	51309820	51310320	501	*	10.8931	0.567	0.355	2	CA3_young._.n1hippo7	98547	S1pr3	Distal	98547	uc007qmf.2	0.519	8147	0
353028	chr13	51313360	51313860	501	*	4.61881	0.597	0.477	2	Endo_young._.Rep2	95007	S1pr3	Distal	95007	uc007qmf.2	0.5509	8148	0
353029	chr13	51314412	51314912	501	*	12.7786	0.896	0.896	NA	VascMening_young._.Rep1	93955	S1pr3	Distal	93955	uc007qmf.2	0.523	8149	0
353030	chr13	51315264	51315764	501	*	6.26388	0.7	0.422	2	IN_Sst/Pvalb_young._.n1hippo7	93103	S1pr3	Distal	93103	uc007qmf.2	0.4651	8150	0
353031	chr13	51316288	51316788	501	*	4.61881	0.597	0.477	2	Endo_young._.Rep2	92079	S1pr3	Distal	92079	uc007qmf.2	0.5409	8151	0
353032	chr13	51324754	51325254	501	*	10.7659	0.865	0.865	NA	VascMening_young._.Rep1	83613	S1pr3	Distal	83613	uc007qmf.2	0.503	8152	0
353033	chr13	51328290	51328790	501	*	30.6714	0.838	0.751	2	Sub_young._.n1hippo7	80077	S1pr3	Distal	80077	uc007qmf.2	0.501	8153	0
353034	chr13	51338298	51338798	501	*	3.85839	0.292	0.077	2	IN_Sst/Pvalb_old._.n2hippo108	70069	S1pr3	Distal	70069	uc007qmf.2	0.4671	8154	0
353035	chr13	51339550	51340050	501	*	19.0521	0.612	0.461	2	CA1_young._.n1hippo7	68817	S1pr3	Distal	68817	uc007qmf.2	0.4052	8155	0
353036	chr13	51345794	51346294	501	*	6.27509	0.814	0.464	2	ImN_young._.n1hippo7	62573	S1pr3	Distal	62573	uc007qmf.2	0.485	8156	0
353037	chr13	51346322	51346822	501	*	12.3487	0.646	0.429	2	CA3_old._.n1hippo108	62045	S1pr3	Distal	62045	uc007qmf.2	0.499	8157	0
353038	chr13	51349683	51350183	501	*	8.09373	0.787	0.663	2	Endo_young._.Rep2	58684	S1pr3	Distal	58684	uc007qmf.2	0.517	8158	0
353039	chr13	51350359	51350859	501	*	8.85949	0.498	0.269	2	CA3_young._.n1hippo7	58008	S1pr3	Distal	58008	uc007qmf.2	0.485	8159	0
353040	chr13	51374074	51374574	501	*	12.7786	0.896	0.896	NA	VascMening_young._.Rep1	34293	S1pr3	Distal	34293	uc007qmf.2	0.4671	8160	0
353041	chr13	51378362	51378862	501	*	10.7659	0.865	0.865	NA	VascMening_young._.Rep1	30005	S1pr3	Distal	30005	uc007qmf.2	0.509	8161	0
353042	chr13	51390240	51390740	501	*	6.91744	0.748	0.748	NA	VascMening_young._.Rep1	18127	S1pr3	Distal	18127	uc007qmf.2	0.4651	8162	0
353043	chr13	51400368	51400868	501	*	42.1105	0.879	0.814	2	Sub_young._.n1hippo7	7999	S1pr3	Distal	7999	uc007qmf.2	0.5349	8163	0
353044	chr13	51401104	51401604	501	*	6.73485	0.518	0.28	2	Sub_old._.n2hippo108	7263	S1pr3	Distal	7263	uc007qmf.2	0.515	8164	0
353045	chr13	51404588	51405088	501	*	21.3836	0.855	0.728	2	IN_Sst/Pvalb_old._.n2hippo108	3779	S1pr3	Distal	3779	uc007qmf.2	0.4691	8165	0
353046	chr13	51407414	51407914	501	*	10.7941	0.818	0.622	2	IN_Sst/Pvalb_young._.n1hippo7	953	S1pr3	Promoter	953	uc007qmf.2	0.5349	8166	0
353047	chr13	51408392	51408892	501	*	15.8826	0.904	0.856	2	Endo_young._.Rep1	23	S1pr3	Promoter	23	uc007qmf.2	0.6188	8167	0
353048	chr13	51409018	51409518	501	*	15.4767	0.737	0.568	2	Sub_old._.n2hippo108	649	S1pr3	Intronic	649	uc007qmf.2	0.4571	8168	0
353049	chr13	51409892	51410392	501	*	5.90813	0.601	0.291	2	IN_Sst/Pvalb_young._.n2hippo7	1523	S1pr3	Intronic	1523	uc007qmf.2	0.523	8169	0
353050	chr13	51416291	51416791	501	*	9.40204	0.783	0.569	2	Endo_old._.Rep2	7922	S1pr3	Intronic	2243	uc033glo.1	0.517	8170	0
353051	chr13	51417027	51417527	501	*	8.96127	0.751	0.474	2	OPC_old._.n1hippo108	8658	S1pr3	Intronic	1507	uc033glo.1	0.519	8171	0
353052	chr13	51417751	51418251	501	*	19.5351	0.709	0.566	2	Astro_old._.n1hippo108	9382	S1pr3	Intronic	783	uc033glo.1	0.525	8172	0
353053	chr13	51418496	51418996	501	*	249.7	0.978	0.969	2	CA1_young._.n2hippo7	10127	S1pr3	Exonic	38	uc033glo.1	0.5289	8173	0
353054	chr13	51419257	51419757	501	*	5.86593	0.465	0.214	2	Sub_old._.n1hippo108	10888	S1pr3	Exonic	721	uc033glo.1	0.5569	8174	0
353055	chr13	51419910	51420410	501	*	4.61881	0.597	0.477	2	Endo_young._.Rep2	11541	S1pr3	Exonic	1374	uc033glo.1	0.511	8175	0
353056	chr13	51420688	51421188	501	*	35.9977	0.918	0.864	2	CA3_old._.n2hippo108	12319	S1pr3	Exonic	2152	uc033glo.1	0.519	8176	0
353057	chr13	51421570	51422070	501	*	11.2573	0.697	0.501	2	CA3_old._.n2hippo108	13201	S1pr3	Exonic	3034	uc033glo.1	0.513	8177	0
353058	chr13	51422613	51423113	501	*	7.6532	0.511	0.275	2	Sub_young._.n2hippo7	14244	S1pr3	Distal	4077	uc033glo.1	0.479	8178	0
353059	chr13	51423607	51424107	501	*	3.994	0.262	0.061	2	Astro_young._.n1hippo7	15238	S1pr3	Distal	5071	uc033glo.1	0.475	8179	0
353060	chr13	51424633	51425133	501	*	24.6413	0.894	0.784	2	IN_Sst/Pvalb_young._.n2hippo7	16264	S1pr3	Distal	6097	uc033glo.1	0.517	8180	0
353061	chr13	51425522	51426022	501	*	66.9411	0.896	0.851	2	CA1_old._.n2hippo108	17153	S1pr3	Distal	6986	uc033glo.1	0.4271	8181	0
353062	chr13	51427915	51428415	501	*	4.61881	0.597	0.477	2	Endo_young._.Rep2	19546	S1pr3	Distal	9379	uc033glo.1	0.5489	8182	0
353063	chr13	51429781	51430281	501	*	18.0926	0.6	0.445	2	CA1_young._.n1hippo7	21412	S1pr3	Distal	11245	uc033glo.1	0.499	8183	0
353064	chr13	51434437	51434937	501	*	37.0419	0.849	0.769	2	Sub_young._.n2hippo7	26068	S1pr3	Intronic	15901	uc033glo.1	0.523	8184	0
353065	chr13	51436970	51437470	501	*	31.6108	0.777	0.67	2	Astro_old._.n1hippo108	28601	S1pr3	Intronic	18434	uc033glo.1	0.485	8185	0
353066	chr13	51437605	51438105	501	*	4.15207	0.622	0.245	2	IN_Vip_young._.n1hippo7	29236	S1pr3	Intronic	19069	uc033glo.1	0.4132	8186	0
353067	chr13	51442885	51443385	501	*	82.8032	0.874	0.823	2	CA1_young._.n1hippo7	34516	S1pr3	Intronic	24349	uc033glo.1	0.495	8187	0
353068	chr13	51446517	51447017	501	*	105.435	0.902	0.863	2	CA1_young._.n1hippo7	38148	S1pr3	Intronic	27981	uc033glo.1	0.4651	8188	0
353069	chr13	51451631	51452131	501	*	6.77284	0.381	0.183	2	CA1_old._.n1hippo108	43262	S1pr3	Intronic	33095	uc033glo.1	0.4471	8189	0
353070	chr13	51455534	51456034	501	*	4.226	0.617	0.222	2	IN_Vip_old._.n2hippo108	47165	S1pr3	Intronic	36998	uc033glo.1	0.505	8190	0
353071	chr13	51456365	51456865	501	*	11.7714	0.5	0.316	2	CA1_young._.n1hippo7	47996	S1pr3	Intronic	37829	uc033glo.1	0.4291	8191	0
353072	chr13	51460880	51461380	501	*	5.98032	0.475	0.236	2	Sub_old._.n2hippo108	52511	S1pr3	Intronic	42344	uc033glo.1	0.497	8192	0
353073	chr13	51468855	51469355	501	*	7.97098	0.596	0.299	2	OPC_young._.n1hippo7	60486	S1pr3	Intronic	50319	uc033glo.1	0.4711	8193	0
353074	chr13	51469369	51469869	501	*	91.8374	0.859	0.794	2	Astro_old._.n2hippo108	61000	S1pr3	Intronic	50833	uc033glo.1	0.493	8194	0
353075	chr13	51476712	51477212	501	*	15.7907	0.703	0.54	2	Sub_young._.n2hippo7	68343	S1pr3	Intronic	58176	uc033glo.1	0.4072	8195	0
353076	chr13	51479750	51480250	501	*	30.7515	0.729	0.599	2	Astro_old._.n2hippo108	71381	S1pr3	Intronic	61214	uc033glo.1	0.513	8196	0
353077	chr13	51480275	51480775	501	*	8.45741	0.772	0.545	2	IN_Sst/Pvalb_young._.n1hippo7	71906	S1pr3	Intronic	61739	uc033glo.1	0.499	8197	0
353078	chr13	51482780	51483280	501	*	5.75982	0.513	0.22	2	IN_Sst/Pvalb_old._.n2hippo108	74411	S1pr3	Intronic	64244	uc033glo.1	0.4671	8198	0
353079	chr13	51485306	51485806	501	*	22.3299	0.797	0.668	2	Sub_old._.n1hippo108	76937	S1pr3	Intronic	66770	uc033glo.1	0.4611	8199	0
353080	chr13	51486062	51486562	501	*	3.994	0.262	0.061	2	Astro_young._.n1hippo7	77693	S1pr3	Intronic	67526	uc033glo.1	0.4232	8200	0
353081	chr13	51487360	51487860	501	*	254.486	0.936	0.906	2	Astro_old._.n2hippo108	78991	S1pr3	Intronic	68824	uc033glo.1	0.3932	8201	0
353082	chr13	51488776	51489276	501	*	3.37141	0.121	0.024	2	Astro_old._.n2hippo108	78057	Shc3	Intronic	70240	uc033glo.1	0.507	8202	0
353083	chr13	51491580	51492080	501	*	4.97824	0.535	0.205	2	IN_Sst/Pvalb_young._.n2hippo7	75253	Shc3	Intronic	73044	uc033glo.1	0.4691	8203	0
353084	chr13	51492474	51492974	501	*	48.6589	0.825	0.723	2	Astro_young._.n1hippo7	74359	Shc3	Intronic	73938	uc033glo.1	0.519	8204	0
353085	chr13	51493644	51494144	501	*	15.7238	0.835	0.66	2	IN_Sst/Pvalb_young._.n2hippo7	73189	Shc3	Intronic	73189	uc007qmg.2	0.479	8205	0
353086	chr13	51494460	51494960	501	*	4.17228	0.639	0.287	2	IN_Vip_old._.n1hippo108	72373	Shc3	Intronic	72373	uc007qmg.2	0.495	8206	0
353087	chr13	51495263	51495763	501	*	4.24645	0.561	0.248	2	IN_Sst/Pvalb_young._.n1hippo7	71570	Shc3	Intronic	71570	uc007qmg.2	0.503	8207	0
353088	chr13	51495843	51496343	501	*	5.23038	0.644	0.328	2	IN_Sst/Pvalb_young._.n1hippo7	70990	Shc3	Intronic	70990	uc007qmg.2	0.5269	8208	0
353089	chr13	51499669	51500169	501	*	37.454	0.922	0.872	2	CA3_old._.n2hippo108	67164	Shc3	Intronic	67164	uc007qmg.2	0.4072	8209	0
353090	chr13	51505714	51506214	501	*	10.4364	0.52	0.336	2	DG_young._.n2hippo7	61119	Shc3	Intronic	61119	uc007qmg.2	0.4491	8210	0
353091	chr13	51508758	51509258	501	*	13.3568	0.807	0.605	2	IN_Sst/Pvalb_young._.n2hippo7	58075	Shc3	Intronic	58075	uc007qmg.2	0.519	8211	0
353092	chr13	51510971	51511471	501	*	40.547	0.763	0.669	2	CA1_young._.n1hippo7	55862	Shc3	Intronic	55862	uc007qmg.2	0.4351	8212	0
353093	chr13	51514165	51514665	501	*	9.43937	0.877	0.606	2	ImN_young._.n1hippo7	52668	Shc3	Intronic	52668	uc007qmg.2	0.4551	8213	0
353094	chr13	51517858	51518358	501	*	9.29608	0.865	0.71	2	IN_Lamp5_young._.Rep1	48975	Shc3	Intronic	48975	uc007qmg.2	0.475	8214	0
353095	chr13	51522799	51523299	501	*	17.3132	0.744	0.601	2	Sub_young._.n1hippo7	44034	Shc3	Intronic	44034	uc007qmg.2	0.491	8215	0
353096	chr13	51523336	51523836	501	*	26.9467	0.832	0.727	2	Sub_old._.n2hippo108	43497	Shc3	Intronic	43497	uc007qmg.2	0.4731	8216	0
353097	chr13	51525540	51526040	501	*	6.26388	0.7	0.422	2	IN_Sst/Pvalb_young._.n1hippo7	41293	Shc3	Intronic	41293	uc007qmg.2	0.477	8217	0
353098	chr13	51526396	51526896	501	*	59.452	0.913	0.868	2	Sub_young._.n1hippo7	40437	Shc3	Intronic	40437	uc007qmg.2	0.523	8218	0
353099	chr13	51528568	51529068	501	*	6.487	0.44	0.195	2	CA3_old._.n1hippo108	38265	Shc3	Intronic	38265	uc007qmg.2	0.485	8219	0
353100	chr13	51532165	51532665	501	*	37.2747	0.813	0.732	2	CA1_old._.n2hippo108	34668	Shc3	Intronic	34668	uc007qmg.2	0.4691	8220	0
353101	chr13	51533698	51534198	501	*	22.107	0.728	0.593	2	Astro_old._.n1hippo108	33135	Shc3	Intronic	33135	uc007qmg.2	0.4132	8221	0
353102	chr13	51536240	51536740	501	*	4.55388	0.364	0.143	2	Sub_old._.n2hippo108	30593	Shc3	Intronic	30593	uc007qmg.2	0.501	8222	0
353103	chr13	51539773	51540273	501	*	13.6178	0.778	0.579	2	IN_Sst/Pvalb_old._.n2hippo108	27060	Shc3	Intronic	27060	uc007qmg.2	0.519	8223	0
353104	chr13	51546274	51546774	501	*	23.781	0.803	0.694	2	CA3_young._.n2hippo7	20559	Shc3	Intronic	20559	uc007qmg.2	0.4271	8224	0
353105	chr13	51548768	51549268	501	*	4.11226	0.318	0.104	2	Astro_old._.n1hippo108	18065	Shc3	Intronic	18065	uc007qmg.2	0.5369	8225	0
353106	chr13	51550377	51550877	501	*	14.3446	0.593	0.399	2	Astro_old._.n2hippo108	16456	Shc3	Intronic	16456	uc007qmg.2	0.4571	8226	0
353107	chr13	51552210	51552710	501	*	13.2952	0.577	0.372	2	Astro_old._.n2hippo108	14623	Shc3	Intronic	14623	uc007qmg.2	0.4411	8227	0
353108	chr13	51562378	51562878	501	*	39.3831	0.758	0.662	2	CA1_young._.n1hippo7	4455	Shc3	Intronic	4455	uc007qmg.2	0.3792	8228	0
353109	chr13	51564608	51565108	501	*	12.2658	0.559	0.341	2	Astro_old._.n2hippo108	2225	Shc3	Intronic	2225	uc007qmg.2	0.4611	8229	0
353110	chr13	51565532	51566032	501	*	8.32016	0.482	0.279	2	CA1_old._.n2hippo108	1301	Shc3	Intronic	1301	uc007qmg.2	0.4591	8230	0
353111	chr13	51566205	51566705	501	*	11.0435	0.645	0.451	2	Sub_young._.n1hippo7	628	Shc3	Intronic	628	uc007qmg.2	0.485	8231	0
353112	chr13	51566979	51567479	501	*	14.8559	0.796	0.611	2	IN_Sst/Pvalb_old._.n2hippo108	144	Shc3	Promoter	144	uc007qmg.2	0.7385	8232	0
353113	chr13	51567481	51567981	501	*	34.8319	0.841	0.754	2	Sub_young._.n2hippo7	646	Shc3	Promoter	646	uc007qmg.2	0.5948	8233	0
353114	chr13	51568344	51568844	501	*	106.439	0.898	0.852	2	Astro_old._.n1hippo108	1509	Shc3	Promoter	1509	uc007qmg.2	0.499	8234	0
353115	chr13	51569263	51569763	501	*	318.411	0.978	0.969	2	CA1_young._.n1hippo7	2428	Shc3	Distal	2428	uc007qmg.2	0.4591	8235	0
353116	chr13	51570020	51570520	501	*	7.42101	0.807	0.63	2	IN_Lamp5_old._.Rep1	3185	Shc3	Distal	3185	uc007qmg.2	0.4511	8236	0
353117	chr13	51570655	51571155	501	*	4.71015	0.268	0.084	2	Astro_young._.n2hippo7	3820	Shc3	Distal	3820	uc007qmg.2	0.4591	8237	0
353118	chr13	51573207	51573707	501	*	9.14241	0.567	0.348	2	Sub_young._.n2hippo7	6372	Shc3	Distal	6372	uc007qmg.2	0.4232	8238	0
353119	chr13	51573783	51574283	501	*	64.4171	0.938	0.899	2	CA3_old._.n1hippo108	6948	Shc3	Distal	6948	uc007qmg.2	0.5848	8239	0
353120	chr13	51574611	51575111	501	*	2.47934	0.165	0.022	2	IN_Sst/Pvalb_young._.n2hippo7	7776	Shc3	Distal	7776	uc007qmg.2	0.4112	8240	0
353121	chr13	51580545	51581045	501	*	163.289	0.942	0.919	2	CA1_young._.n1hippo7	13710	Shc3	Distal	13710	uc007qmg.2	0.485	8241	0
353122	chr13	51587970	51588470	501	*	8.45741	0.772	0.545	2	IN_Sst/Pvalb_young._.n1hippo7	21135	Shc3	Distal	21135	uc007qmg.2	0.485	8242	0
353123	chr13	51588758	51589258	501	*	9.99043	0.532	0.337	2	CA1_old._.n2hippo108	21923	Shc3	Distal	21923	uc007qmg.2	0.4671	8243	0
353124	chr13	51589704	51590204	501	*	26.3667	0.687	0.562	2	CA1_young._.n2hippo7	22869	Shc3	Distal	22869	uc007qmg.2	0.3952	8244	0
353125	chr13	51593577	51594077	501	*	5.57562	0.394	0.175	2	Sub_young._.n2hippo7	26742	Shc3	Distal	26742	uc007qmg.2	0.4531	8245	0
353126	chr13	51594170	51594670	501	*	6.9387	0.477	0.236	2	Sub_young._.n2hippo7	27335	Shc3	Distal	27335	uc007qmg.2	0.3393	8246	0
353127	chr13	51594748	51595248	501	*	64.4318	0.925	0.881	2	Sub_old._.n2hippo108	27913	Shc3	Distal	27913	uc007qmg.2	0.6148	8247	0
353128	chr13	51595309	51595809	501	*	21.5357	0.797	0.668	2	Sub_old._.n2hippo108	28474	Shc3	Distal	28474	uc007qmg.2	0.493	8248	0
353129	chr13	51601120	51601620	501	*	5.66225	0.434	0.195	2	Sub_young._.n1hippo7	34285	Shc3	Distal	34285	uc007qmg.2	0.485	8249	0
353130	chr13	51602607	51603107	501	*	19.0521	0.612	0.461	2	CA1_young._.n1hippo7	35772	Shc3	Distal	35772	uc007qmg.2	0.4731	8250	0
353131	chr13	51603157	51603657	501	*	23.3879	0.973	0.973	NA	CA2_young._.Rep1	36322	Shc3	Distal	36322	uc007qmg.2	0.4351	8251	0
353132	chr13	51603825	51604325	501	*	100.823	0.944	0.917	2	Sub_young._.n2hippo7	36990	Shc3	Distal	36990	uc007qmg.2	0.509	8252	0
353133	chr13	51604366	51604866	501	*	9.91555	0.59	0.381	2	Sub_young._.n2hippo7	37531	Shc3	Distal	37531	uc007qmg.2	0.487	8253	0
353134	chr13	51611007	51611507	501	*	27.6685	0.808	0.634	2	EPC/CPC_young._.Rep1	33974	Cks2	Distal	33974	uc007qmh.2	0.501	8254	0
353135	chr13	51615738	51616238	501	*	10.9918	0.592	0.375	2	CA3_young._.n2hippo7	29243	Cks2	Distal	29243	uc007qmh.2	0.503	8255	0
353136	chr13	51616617	51617117	501	*	243.745	0.964	0.949	2	DG_old._.n1hippo108	28364	Cks2	Distal	28364	uc007qmh.2	0.497	8256	0
353137	chr13	51617212	51617712	501	*	32.2946	0.745	0.641	2	DG_young._.n1hippo7	27769	Cks2	Distal	27769	uc007qmh.2	0.3453	8257	0
353138	chr13	51617870	51618370	501	*	23.781	0.803	0.694	2	CA3_young._.n2hippo7	27111	Cks2	Distal	27111	uc007qmh.2	0.4411	8258	0
353139	chr13	51619022	51619522	501	*	4.55388	0.364	0.143	2	Sub_old._.n2hippo108	25959	Cks2	Distal	25959	uc007qmh.2	0.475	8259	0
353140	chr13	51623329	51623829	501	*	3.994	0.262	0.061	2	Astro_young._.n1hippo7	21652	Cks2	Distal	21652	uc007qmh.2	0.493	8260	0
353141	chr13	51624898	51625398	501	*	17.4163	0.643	0.496	2	DG_young._.n2hippo7	20083	Cks2	Distal	20083	uc007qmh.2	0.4052	8261	0
353142	chr13	51631338	51631838	501	*	5.75982	0.513	0.22	2	IN_Sst/Pvalb_old._.n2hippo108	13643	Cks2	Distal	13643	uc007qmh.2	0.511	8262	0
353143	chr13	51643743	51644243	501	*	3.994	0.262	0.061	2	Astro_young._.n1hippo7	1238	Cks2	Promoter	1238	uc007qmh.2	0.3533	8263	0
353144	chr13	51644360	51644860	501	*	11.8514	0.696	0.449	2	OPC_young._.n1hippo7	621	Cks2	Promoter	621	uc007qmh.2	0.4471	8264	0
353145	chr13	51644895	51645395	501	*	28.5832	0.987	0.987	NA	CA2_young._.Rep1	86	Cks2	Promoter	86	uc007qmh.2	0.6387	8265	0
353146	chr13	51645419	51645919	501	*	42.4258	0.849	0.757	2	MG_young._.n1hippo7	436	Cks2	Intronic	209	uc007qmi.2	0.5768	8266	0
353147	chr13	51650825	51651325	501	*	3.25706	0.311	0.08	2	IN_Sst/Pvalb_young._.n2hippo7	632	Secisbp2	Promoter	632	uc007qmj.2	0.4471	8267	0
353148	chr13	51651467	51651967	501	*	340.744	0.994	0.99	2	CA1_old._.n2hippo108	8	Secisbp2	Promoter	8	uc007qmj.2	0.7086	8268	0
353149	chr13	51651973	51652473	501	*	12.3042	0.614	0.438	2	DG_old._.n2hippo108	514	Secisbp2	Intronic	514	uc007qmj.2	0.3932	8269	0
353150	chr13	51653180	51653680	501	*	3.85167	0.173	0.041	2	Astro_young._.n2hippo7	1721	Secisbp2	Intronic	1721	uc007qmj.2	0.525	8270	0
353151	chr13	51658059	51658559	501	*	4.15837	0.306	0.101	2	MG_young._.n2hippo7	6600	Secisbp2	Intronic	6600	uc007qmj.2	0.4671	8271	0
353152	chr13	51659530	51660030	501	*	99.6863	0.91	0.871	2	DG_old._.n1hippo108	8071	Secisbp2	Intronic	8071	uc007qmj.2	0.491	8272	0
353153	chr13	51676651	51677151	501	*	9.08837	0.634	0.408	2	CA3_old._.n2hippo108	25192	Secisbp2	Intronic	3035	uc007qmm.2	0.475	8273	0
353154	chr13	51677654	51678154	501	*	33.7918	0.766	0.67	2	DG_young._.n2hippo7	26195	Secisbp2	Intronic	4038	uc007qmm.2	0.5529	8274	0
353155	chr13	51678449	51678949	501	*	39.4214	0.79	0.705	2	DG_young._.n2hippo7	26990	Secisbp2	Intronic	4833	uc007qmm.2	0.493	8275	0
353156	chr13	51679504	51680004	501	*	16.6893	0.714	0.559	2	Sub_young._.n2hippo7	28045	Secisbp2	Exonic	5888	uc007qmm.2	0.5689	8276	0
353157	chr13	51680185	51680685	501	*	9.14241	0.567	0.348	2	Sub_young._.n2hippo7	28726	Secisbp2	Intronic	6569	uc007qmm.2	0.507	8277	0
353158	chr13	51680967	51681467	501	*	15.4452	0.721	0.568	2	Sub_young._.n1hippo7	29508	Secisbp2	Intronic	7351	uc007qmm.2	0.5289	8278	0
353159	chr13	51681556	51682056	501	*	34.637	0.861	0.773	2	Sub_old._.n1hippo108	30097	Secisbp2	Intronic	7940	uc007qmm.2	0.5329	8279	0
353160	chr13	51682923	51683423	501	*	5.14647	0.415	0.167	2	Sub_old._.n1hippo108	31464	Secisbp2	Intronic	9307	uc007qmm.2	0.493	8280	0
353161	chr13	51684013	51684513	501	*	1.68058	0.093	0.01	2	IN_Sst/Pvalb_young._.n1hippo7	32554	Secisbp2	Distal	10397	uc007qmm.2	0.491	8281	0
353162	chr13	51685090	51685590	501	*	7.5147	0.554	0.32	2	Sub_old._.n2hippo108	33631	Secisbp2	Distal	11474	uc007qmm.2	0.475	8282	0
353163	chr13	51685667	51686167	501	*	13.5693	0.898	0.898	NA	CA2_young._.Rep1	34208	Secisbp2	Distal	12051	uc007qmm.2	0.5329	8283	0
353164	chr13	51686960	51687460	501	*	17.1154	0.732	0.57	2	MG_old._.n2hippo108	35501	Secisbp2	Distal	13344	uc007qmm.2	0.5369	8284	0
353165	chr13	51688254	51688754	501	*	11.1597	0.608	0.417	2	Astro_old._.n1hippo108	36795	Secisbp2	Distal	14638	uc007qmm.2	0.511	8285	0
353166	chr13	51690809	51691309	501	*	8.31848	0.585	0.357	2	Sub_old._.n2hippo108	39350	Secisbp2	Distal	17193	uc007qmm.2	0.4411	8286	0
353167	chr13	51696452	51696952	501	*	13.1024	0.686	0.488	2	MG_old._.n2hippo108	44993	Secisbp2	Distal	22836	uc007qmm.2	0.5329	8287	0
353168	chr13	51698856	51699356	501	*	23.3881	0.775	0.634	2	MG_young._.n1hippo7	47397	Secisbp2	Distal	25240	uc007qmm.2	0.5489	8288	0
353169	chr13	51700071	51700571	501	*	4.69604	0.43	0.146	2	IN_Vip_young._.n2hippo7	48612	Secisbp2	Distal	26455	uc007qmm.2	0.4431	8289	0
353170	chr13	51704647	51705147	501	*	6.6123	0.508	0.259	2	Sub_old._.n1hippo108	53188	Secisbp2	Intronic	29819	uc007qmn.2	0.5629	8290	0
353171	chr13	51706049	51706549	501	*	44.6915	0.941	0.883	2	IN_Sst/Pvalb_young._.n2hippo7	54590	Secisbp2	Intronic	28417	uc007qmn.2	0.5329	8291	0
353172	chr13	51709949	51710449	501	*	15.7525	0.719	0.548	2	MG_old._.n2hippo108	58490	Secisbp2	Intronic	24517	uc007qmn.2	0.4651	8292	0
353173	chr13	51710716	51711216	501	*	78.3672	0.909	0.853	2	MG_old._.n2hippo108	59257	Secisbp2	Intronic	23750	uc007qmn.2	0.5409	8293	0
353174	chr13	51711448	51711948	501	*	15.9029	0.785	0.641	2	CA3_old._.n2hippo108	59989	Secisbp2	Intronic	23018	uc007qmn.2	0.5429	8294	0
353175	chr13	51712751	51713251	501	*	2.87684	0.176	0.041	2	MG_old._.n2hippo108	61292	Secisbp2	Intronic	21715	uc007qmn.2	0.5589	8295	0
353176	chr13	51714390	51714890	501	*	9.91555	0.59	0.381	2	Sub_young._.n2hippo7	62931	Secisbp2	Intronic	20076	uc007qmn.2	0.5269	8296	0
353177	chr13	51715066	51715566	501	*	17.4386	0.76	0.609	2	Sub_old._.n2hippo108	63607	Secisbp2	Intronic	19400	uc007qmn.2	0.503	8297	0
353178	chr13	51716775	51717275	501	*	16.3477	0.657	0.463	2	Astro_young._.n2hippo7	65316	Secisbp2	Intronic	17691	uc007qmn.2	0.5509	8298	0
353179	chr13	51718935	51719435	501	*	2.35298	0.152	0.021	2	EPC/CPC_old._.Rep1	67476	Secisbp2	Intronic	15531	uc007qmn.2	0.4571	8299	0
353180	chr13	51720896	51721396	501	*	15.7238	0.835	0.66	2	IN_Sst/Pvalb_young._.n2hippo7	69437	Secisbp2	Intronic	13570	uc007qmn.2	0.509	8300	0
353181	chr13	51722190	51722690	501	*	6.36497	0.478	0.256	2	Sub_young._.n1hippo7	70731	Secisbp2	Intronic	12276	uc007qmn.2	0.5289	8301	0
353182	chr13	51722941	51723441	501	*	15.4452	0.721	0.568	2	Sub_young._.n1hippo7	70555	Sema4d	Intronic	11525	uc007qmn.2	0.4651	8302	0
353183	chr13	51724449	51724949	501	*	8.15431	0.581	0.342	2	MG_old._.n2hippo108	69047	Sema4d	Intronic	10017	uc007qmn.2	0.511	8303	0
353184	chr13	51725209	51725709	501	*	4.15837	0.306	0.101	2	MG_young._.n2hippo7	68287	Sema4d	Exonic	9257	uc007qmn.2	0.5908	8304	0
353185	chr13	51726142	51726642	501	*	12.0099	0.835	0.66	2	IN_Sst/Pvalb_young._.n1hippo7	67354	Sema4d	Intronic	8324	uc007qmn.2	0.523	8305	0
353186	chr13	51727064	51727564	501	*	3.82633	0.308	0.101	2	MG_old._.n2hippo108	66432	Sema4d	Intronic	7402	uc007qmn.2	0.5369	8306	0
353187	chr13	51728116	51728616	501	*	7.85835	0.832	0.832	NA	unknown_young._.Rep1	65380	Sema4d	Intronic	6350	uc007qmn.2	0.513	8307	0
353188	chr13	51729820	51730320	501	*	6.11185	0.771	0.771	NA	unknown_young._.Rep1	63676	Sema4d	Intronic	4646	uc007qmn.2	0.5509	8308	0
353189	chr13	51730738	51731238	501	*	5.66915	0.405	0.156	2	Astro_young._.n1hippo7	62758	Sema4d	Intronic	3728	uc007qmn.2	0.4471	8309	0
353190	chr13	51731358	51731858	501	*	76.1316	0.841	0.768	2	Astro_old._.n2hippo108	62138	Sema4d	Intronic	3108	uc007qmn.2	0.5749	8310	0
353191	chr13	51732256	51732756	501	*	34.2287	0.825	0.717	2	MG_young._.n1hippo7	61240	Sema4d	Intronic	2210	uc007qmn.2	0.501	8311	0
353192	chr13	51732987	51733487	501	*	33.4353	0.825	0.72	2	MG_old._.n2hippo108	60509	Sema4d	Intronic	1479	uc007qmn.2	0.489	8312	0
353193	chr13	51733764	51734264	501	*	36.6139	0.823	0.716	2	MG_old._.n1hippo108	59732	Sema4d	Intronic	702	uc007qmn.2	0.479	8313	0
353194	chr13	51734499	51734999	501	*	132.808	0.949	0.916	2	MG_old._.n2hippo108	58997	Sema4d	Intronic	31	uc007qmn.2	0.501	8314	0
353195	chr13	51735328	51735828	501	*	8.67449	0.58	0.344	2	MG_young._.n2hippo7	58168	Sema4d	Intronic	860	uc007qmn.2	0.4591	8315	0
353196	chr13	51736375	51736875	501	*	159.563	0.957	0.928	2	MG_old._.n1hippo108	57121	Sema4d	Intronic	1907	uc007qmn.2	0.523	8316	0
353197	chr13	51736901	51737401	501	*	31.5927	0.819	0.707	2	MG_young._.n2hippo7	56595	Sema4d	Intronic	2433	uc007qmn.2	0.5369	8317	0
353198	chr13	51737640	51738140	501	*	21.9105	0.765	0.617	2	MG_young._.n1hippo7	55856	Sema4d	Intronic	3172	uc007qmn.2	0.5469	8318	0
353199	chr13	51740746	51741246	501	*	33.4353	0.825	0.72	2	MG_old._.n2hippo108	52750	Sema4d	Intronic	6278	uc007qmn.2	0.5269	8319	0
353200	chr13	51741250	51741750	501	*	9.34157	0.615	0.385	2	MG_old._.n2hippo108	52246	Sema4d	Intronic	6782	uc007qmn.2	0.507	8320	0
353201	chr13	51742130	51742630	501	*	8.448	0.577	0.32	2	MG_young._.n1hippo7	51366	Sema4d	Intronic	7662	uc007qmn.2	0.4551	8321	0
353202	chr13	51742778	51743278	501	*	28.7692	0.794	0.67	2	MG_old._.n1hippo108	50718	Sema4d	Intronic	8310	uc007qmn.2	0.5529	8322	0
353203	chr13	51744269	51744769	501	*	13.611	0.637	0.43	2	Astro_young._.n1hippo7	49227	Sema4d	Intronic	9801	uc007qmn.2	0.5289	8323	0
353204	chr13	51744937	51745437	501	*	9.39129	0.594	0.38	2	Oligo_young._.n1hippo7	48559	Sema4d	Intronic	10469	uc007qmn.2	0.5309	8324	0
353205	chr13	51745865	51746365	501	*	3.51646	0.22	0.06	2	Oligo_young._.n1hippo7	47631	Sema4d	Intronic	11397	uc007qmn.2	0.507	8325	0
353206	chr13	51746518	51747018	501	*	2.90849	0.103	0.02	2	Oligo_old._.n2hippo108	46978	Sema4d	Intronic	12050	uc007qmn.2	0.4651	8326	0
353207	chr13	51747983	51748483	501	*	55.2916	0.808	0.719	2	Oligo_old._.n1hippo108	45513	Sema4d	Intronic	13515	uc007qmn.2	0.5689	8327	0
353208	chr13	51748805	51749305	501	*	21.1087	0.764	0.641	2	Oligo_young._.n2hippo7	44691	Sema4d	Intronic	14337	uc007qmn.2	0.5569	8328	0
353209	chr13	51749499	51749999	501	*	13.6736	0.689	0.528	2	Oligo_young._.n2hippo7	43997	Sema4d	Intronic	15031	uc007qmn.2	0.483	8329	0
353210	chr13	51750139	51750639	501	*	17.1066	0.639	0.459	2	Oligo_old._.n1hippo108	43357	Sema4d	Intronic	15671	uc007qmn.2	0.497	8330	0
353211	chr13	51751135	51751635	501	*	12.7798	0.665	0.487	2	Oligo_young._.n1hippo7	42361	Sema4d	Intronic	16667	uc007qmn.2	0.525	8331	0
353212	chr13	51751749	51752249	501	*	6.02325	0.356	0.128	2	CA3_young._.n1hippo7	41747	Sema4d	Intronic	17281	uc007qmn.2	0.4611	8332	0
353213	chr13	51752580	51753080	501	*	57.3745	0.956	0.929	2	CA3_old._.n2hippo108	40916	Sema4d	Intronic	18112	uc007qmn.2	0.5489	8333	0
353214	chr13	51753460	51753960	501	*	7.35193	0.852	0.684	2	IN_Lamp5_young._.Rep2	40036	Sema4d	Intronic	18992	uc007qmn.2	0.5469	8334	0
353215	chr13	51754149	51754649	501	*	17.2996	0.733	0.593	2	Oligo_young._.n2hippo7	39347	Sema4d	Intronic	19681	uc007qmn.2	0.5808	8335	0
353216	chr13	51754757	51755257	501	*	40.7528	0.842	0.764	2	Oligo_young._.n2hippo7	38739	Sema4d	Intronic	20289	uc007qmn.2	0.5609	8336	0
353217	chr13	51755427	51755927	501	*	13.9615	0.683	0.515	2	Oligo_young._.n1hippo7	38069	Sema4d	Intronic	20959	uc007qmn.2	0.515	8337	0
353218	chr13	51756500	51757000	501	*	49.9788	0.871	0.793	2	MG_young._.n2hippo7	36996	Sema4d	Intronic	22032	uc007qmn.2	0.5329	8338	0
353219	chr13	51757024	51757524	501	*	9.17841	0.597	0.4	2	Oligo_young._.n2hippo7	36472	Sema4d	Intronic	22556	uc007qmn.2	0.4731	8339	0
353220	chr13	51757587	51758087	501	*	12.5107	0.671	0.502	2	Oligo_young._.n2hippo7	35909	Sema4d	Intronic	23119	uc007qmn.2	0.519	8340	0
353221	chr13	51758404	51758904	501	*	291.569	0.966	0.948	2	Oligo_young._.n1hippo7	35092	Sema4d	Intronic	23936	uc007qmn.2	0.5589	8341	0
353222	chr13	51758951	51759451	501	*	6.27779	0.47	0.224	2	Oligo_young._.n1hippo7	34545	Sema4d	Intronic	24483	uc007qmn.2	0.4671	8342	0
353223	chr13	51759723	51760223	501	*	13.6736	0.689	0.528	2	Oligo_young._.n2hippo7	33773	Sema4d	Intronic	25255	uc007qmn.2	0.505	8343	0
353224	chr13	51760296	51760796	501	*	4.90262	0.272	0.08	2	Astro_old._.n2hippo108	33200	Sema4d	Intronic	25828	uc007qmn.2	0.479	8344	0
353225	chr13	51761124	51761624	501	*	189.312	0.948	0.923	2	Oligo_young._.n2hippo7	32372	Sema4d	Intronic	26656	uc007qmn.2	0.515	8345	0
353226	chr13	51761630	51762130	501	*	81.0406	0.899	0.851	2	Oligo_young._.n2hippo7	31866	Sema4d	Intronic	27162	uc007qmn.2	0.503	8346	0
353227	chr13	51762632	51763132	501	*	18.4805	0.684	0.531	2	Oligo_old._.n2hippo108	30864	Sema4d	Intronic	28164	uc007qmn.2	0.525	8347	0
353228	chr13	51763260	51763760	501	*	3.21897	0.168	0.025	2	Astro_young._.n1hippo7	30236	Sema4d	Intronic	28792	uc007qmn.2	0.525	8348	0
353229	chr13	51764245	51764745	501	*	8.44258	0.529	0.284	2	Astro_young._.n1hippo7	29251	Sema4d	Intronic	29251	uc007qmo.2	0.483	8349	0
353230	chr13	51764750	51765250	501	*	5.14647	0.415	0.167	2	Sub_old._.n1hippo108	28746	Sema4d	Intronic	28746	uc007qmo.2	0.493	8350	0
353231	chr13	51765697	51766197	501	*	7.10594	0.522	0.308	2	Oligo_young._.n2hippo7	27799	Sema4d	Intronic	27799	uc007qmo.2	0.511	8351	0
353232	chr13	51766745	51767245	501	*	13.6735	0.573	0.395	2	DG_young._.n1hippo7	26751	Sema4d	Intronic	26751	uc007qmo.2	0.4311	8352	0
353233	chr13	51767407	51767907	501	*	46.5208	0.864	0.78	2	MG_young._.n2hippo7	26089	Sema4d	Intronic	26089	uc007qmo.2	0.515	8353	0
353234	chr13	51768197	51768697	501	*	20.8123	0.719	0.581	2	Astro_old._.n1hippo108	25299	Sema4d	Intronic	25299	uc007qmo.2	0.523	8354	0
353235	chr13	51768838	51769338	501	*	13.2952	0.577	0.372	2	Astro_old._.n2hippo108	24658	Sema4d	Intronic	24658	uc007qmo.2	0.505	8355	0
353236	chr13	51769708	51770208	501	*	9.39129	0.594	0.38	2	Oligo_young._.n1hippo7	23788	Sema4d	Intronic	23788	uc007qmo.2	0.4691	8356	0
353237	chr13	51770966	51771466	501	*	16.9761	0.678	0.491	2	Astro_young._.n1hippo7	22530	Sema4d	Intronic	22530	uc007qmo.2	0.4291	8357	0
353238	chr13	51771659	51772159	501	*	252.741	0.955	0.933	2	Astro_old._.n1hippo108	21837	Sema4d	Intronic	21837	uc007qmo.2	0.509	8358	0
353239	chr13	51772690	51773190	501	*	16.0692	0.72	0.574	2	Oligo_young._.n2hippo7	20806	Sema4d	Intronic	20806	uc007qmo.2	0.4291	8359	0
353240	chr13	51773962	51774462	501	*	20.5072	0.709	0.539	2	Astro_young._.n1hippo7	19534	Sema4d	Intronic	19534	uc007qmo.2	0.481	8360	0
353241	chr13	51774750	51775250	501	*	9.57687	0.533	0.302	2	Astro_young._.n2hippo7	18746	Sema4d	Intronic	18746	uc007qmo.2	0.477	8361	0
353242	chr13	51775691	51776191	501	*	34.8966	0.801	0.716	2	CA1_old._.n2hippo108	17805	Sema4d	Intronic	17805	uc007qmo.2	0.499	8362	0
353243	chr13	51776990	51777490	501	*	342.368	0.976	0.966	2	DG_young._.n2hippo7	16506	Sema4d	Intronic	16506	uc007qmo.2	0.5269	8363	0
353244	chr13	51777908	51778408	501	*	140.012	0.944	0.922	2	CA1_young._.n2hippo7	15588	Sema4d	Intronic	15588	uc007qmo.2	0.501	8364	0
353245	chr13	51778591	51779091	501	*	91.2775	0.907	0.867	2	CA1_old._.n1hippo108	14905	Sema4d	Intronic	14905	uc007qmo.2	0.513	8365	0
353246	chr13	51779313	51779813	501	*	14.8603	0.706	0.552	2	Oligo_young._.n2hippo7	14183	Sema4d	Intronic	14183	uc007qmo.2	0.5289	8366	0
353247	chr13	51780710	51781210	501	*	38.5599	0.82	0.739	2	DG_old._.n2hippo108	12786	Sema4d	Intronic	12786	uc007qmo.2	0.481	8367	0
353248	chr13	51781317	51781817	501	*	6.12144	0.472	0.253	2	Oligo_young._.n2hippo7	12179	Sema4d	Intronic	12179	uc007qmo.2	0.499	8368	0
353249	chr13	51781984	51782484	501	*	9.83717	0.625	0.407	2	Sub_old._.n1hippo108	11512	Sema4d	Intronic	11512	uc007qmo.2	0.5529	8369	0
353250	chr13	51783281	51783781	501	*	9.57687	0.533	0.302	2	Astro_young._.n2hippo7	10215	Sema4d	Intronic	10215	uc007qmo.2	0.495	8370	0
353251	chr13	51783785	51784285	501	*	63.6313	0.856	0.79	2	Astro_old._.n1hippo108	9711	Sema4d	Intronic	9711	uc007qmo.2	0.5429	8371	0
353252	chr13	51784924	51785424	501	*	7.45924	0.425	0.194	2	Astro_old._.n2hippo108	8572	Sema4d	Intronic	8572	uc007qmo.2	0.503	8372	0
353253	chr13	51786509	51787009	501	*	8.44258	0.529	0.284	2	Astro_young._.n1hippo7	6987	Sema4d	Intronic	6987	uc007qmo.2	0.479	8373	0
353254	chr13	51787535	51788035	501	*	7.28106	0.52	0.281	2	Oligo_young._.n1hippo7	5961	Sema4d	Intronic	5961	uc007qmo.2	0.4491	8374	0
353255	chr13	51788553	51789053	501	*	4.812	0.342	0.108	2	Astro_young._.n1hippo7	4943	Sema4d	Intronic	4943	uc007qmo.2	0.4491	8375	0
353256	chr13	51789262	51789762	501	*	6.91744	0.748	0.748	NA	VascMening_young._.Rep1	4234	Sema4d	Intronic	4234	uc007qmo.2	0.4431	8376	0
353257	chr13	51790227	51790727	501	*	8.12575	0.564	0.357	2	Oligo_young._.n2hippo7	3269	Sema4d	Intronic	3269	uc007qmo.2	0.501	8377	0
353258	chr13	51790802	51791302	501	*	14.8603	0.706	0.552	2	Oligo_young._.n2hippo7	2694	Sema4d	Intronic	2694	uc007qmo.2	0.5649	8378	0
353259	chr13	51791981	51792481	501	*	169.581	0.936	0.906	2	Oligo_young._.n1hippo7	1515	Sema4d	Intronic	1515	uc007qmo.2	0.5349	8379	0
353260	chr13	51792944	51793444	501	*	42.7093	0.867	0.796	2	Sub_young._.n2hippo7	552	Sema4d	Intronic	552	uc007qmo.2	0.6667	8380	0
353261	chr13	51793463	51793963	501	*	19.4542	0.957	0.957	NA	unknown_young._.Rep1	33	Sema4d	Promoter	33	uc007qmo.2	0.6906	8381	0
353262	chr13	51793998	51794498	501	*	10.2616	0.626	0.438	2	Oligo_young._.n2hippo7	500	Sema4d	Promoter	500	uc007qmo.2	0.509	8382	0
353263	chr13	51796194	51796694	501	*	2.46678	0.112	0.014	2	Astro_old._.n1hippo108	2696	Sema4d	Distal	2696	uc007qmo.2	0.525	8383	0
353264	chr13	51797282	51797782	501	*	4.71015	0.268	0.084	2	Astro_young._.n2hippo7	3784	Sema4d	Distal	3784	uc007qmo.2	0.505	8384	0
353265	chr13	51797849	51798349	501	*	19.4267	0.689	0.556	2	CA1_old._.n2hippo108	4351	Sema4d	Distal	4351	uc007qmo.2	0.5569	8385	0
353266	chr13	51798389	51798889	501	*	76.9592	0.881	0.833	2	CA1_young._.n2hippo7	4891	Sema4d	Distal	4891	uc007qmo.2	0.4331	8386	0
353267	chr13	51799214	51799714	501	*	2.12607	0.064	0.007	2	MG_young._.n1hippo7	5716	Sema4d	Distal	5716	uc007qmo.2	0.523	8387	0
353268	chr13	51799931	51800431	501	*	33.4364	0.751	0.65	2	DG_young._.n1hippo7	6433	Sema4d	Distal	6433	uc007qmo.2	0.4711	8388	0
353269	chr13	51800679	51801179	501	*	86.2048	0.903	0.857	2	Oligo_young._.n2hippo7	7181	Sema4d	Distal	7181	uc007qmo.2	0.517	8389	0
353270	chr13	51804978	51805478	501	*	8.85678	0.473	0.268	2	DG_young._.n2hippo7	11480	Sema4d	Distal	11480	uc007qmo.2	0.507	8390	0
353271	chr13	51805569	51806069	501	*	199.471	0.955	0.936	2	DG_old._.n1hippo108	12071	Sema4d	Distal	12071	uc007qmo.2	0.477	8391	0
353272	chr13	51806129	51806629	501	*	65.1744	0.855	0.772	2	Astro_young._.n1hippo7	12631	Sema4d	Distal	12631	uc007qmo.2	0.511	8392	0
353273	chr13	51807223	51807723	501	*	4.79718	0.752	0.363	2	ImN_young._.n1hippo7	13725	Sema4d	Distal	13725	uc007qmo.2	0.477	8393	0
353274	chr13	51808112	51808612	501	*	64.4171	0.938	0.899	2	CA3_old._.n1hippo108	14614	Sema4d	Distal	14614	uc007qmo.2	0.497	8394	0
353275	chr13	51808646	51809146	501	*	39.6893	0.823	0.746	2	CA1_old._.n2hippo108	15148	Sema4d	Distal	15148	uc007qmo.2	0.501	8395	0
353276	chr13	51809557	51810057	501	*	27.5884	0.833	0.72	2	CA3_old._.n1hippo108	16059	Sema4d	Distal	16059	uc007qmo.2	0.5369	8396	0
353277	chr13	51813832	51814332	501	*	5.75982	0.513	0.22	2	IN_Sst/Pvalb_old._.n2hippo108	20334	Sema4d	Distal	20334	uc007qmo.2	0.501	8397	0
353278	chr13	51815878	51816378	501	*	36.6181	0.836	0.737	2	MG_old._.n2hippo108	22380	Sema4d	Distal	22380	uc007qmo.2	0.481	8398	0
353279	chr13	51816428	51816928	501	*	211.736	0.948	0.923	2	Oligo_young._.n1hippo7	22930	Sema4d	Distal	22930	uc007qmo.2	0.511	8399	0
353280	chr13	51817202	51817702	501	*	15.1668	0.699	0.54	2	Oligo_young._.n1hippo7	23704	Sema4d	Distal	23704	uc007qmo.2	0.487	8400	0
353281	chr13	51818317	51818817	501	*	15.7525	0.719	0.548	2	MG_old._.n2hippo108	24819	Sema4d	Distal	24819	uc007qmo.2	0.511	8401	0
353282	chr13	51818839	51819339	501	*	12.7554	0.679	0.509	2	Sub_young._.n1hippo7	25341	Sema4d	Distal	25341	uc007qmo.2	0.525	8402	0
353283	chr13	51822276	51822776	501	*	2.6944	0.113	0.021	2	Oligo_young._.n1hippo7	24148	Gadd45g	Distal	24148	uc007qmq.3	0.497	8403	0
353284	chr13	51830644	51831144	501	*	33.7918	0.766	0.67	2	DG_young._.n2hippo7	15780	Gadd45g	Distal	15780	uc007qmq.3	0.4072	8404	0
353285	chr13	51832463	51832963	501	*	32.692	0.761	0.662	2	DG_young._.n2hippo7	13961	Gadd45g	Distal	13961	uc007qmq.3	0.477	8405	0
353286	chr13	51834295	51834795	501	*	6.77284	0.381	0.183	2	CA1_old._.n1hippo108	12129	Gadd45g	Distal	12129	uc007qmq.3	0.507	8406	0
353287	chr13	51837215	51837715	501	*	8.14913	0.566	0.318	2	MG_old._.n1hippo108	9209	Gadd45g	Distal	9209	uc007qmq.3	0.519	8407	0
353288	chr13	51838297	51838797	501	*	4.15837	0.306	0.101	2	MG_young._.n2hippo7	8127	Gadd45g	Distal	8127	uc007qmq.3	0.5309	8408	0
353289	chr13	51839601	51840101	501	*	11.5468	0.898	0.898	NA	unknown_young._.Rep1	6823	Gadd45g	Distal	6823	uc007qmq.3	0.4531	8409	0
353290	chr13	51840545	51841045	501	*	3.26281	0.218	0.058	2	Astro_old._.n1hippo108	5879	Gadd45g	Distal	5879	uc007qmq.3	0.479	8410	0
353291	chr13	51841646	51842146	501	*	7.93798	0.531	0.311	2	Astro_old._.n1hippo108	4778	Gadd45g	Distal	4778	uc007qmq.3	0.5429	8411	0
353292	chr13	51842169	51842669	501	*	17.1416	0.882	0.761	2	IN_Sst/Pvalb_young._.n1hippo7	4255	Gadd45g	Distal	4255	uc007qmq.3	0.513	8412	0
353293	chr13	51842738	51843238	501	*	66.935	0.894	0.829	2	MG_young._.n1hippo7	3686	Gadd45g	Distal	3686	uc007qmq.3	0.5389	8413	0
353294	chr13	51843766	51844266	501	*	14.4094	0.688	0.501	2	MG_old._.n1hippo108	2658	Gadd45g	Distal	2658	uc007qmq.3	0.4531	8414	0
353295	chr13	51844611	51845111	501	*	17.2565	0.93	0.853	2	CA2_old._.Rep2	1813	Gadd45g	Promoter	1813	uc007qmq.3	0.515	8415	0
353296	chr13	51845453	51845953	501	*	84.8047	0.92	0.87	2	MG_young._.n2hippo7	971	Gadd45g	Promoter	971	uc007qmq.3	0.6208	8416	0
353297	chr13	51846304	51846804	501	*	538.338	0.995	0.992	2	CA1_young._.n1hippo7	120	Gadd45g	Promoter	120	uc007qmq.3	0.5369	8417	0
353298	chr13	51846824	51847324	501	*	81.1066	0.875	0.824	2	DG_young._.n1hippo7	398	Gadd45g	Intronic	398	uc007qmq.3	0.6228	8418	0
353299	chr13	51847803	51848303	501	*	70.6075	0.945	0.91	2	CA3_old._.n1hippo108	1377	Gadd45g	Exonic	1377	uc007qmq.3	0.6008	8419	0
353300	chr13	51848365	51848865	501	*	5.31326	0.407	0.162	2	Oligo_young._.n1hippo7	1939	Gadd45g	Distal	1939	uc007qmq.3	0.5289	8420	0
353301	chr13	51848872	51849372	501	*	164.215	0.955	0.937	2	CA1_young._.n2hippo7	2446	Gadd45g	Distal	2446	uc007qmq.3	0.513	8421	0
353302	chr13	51849493	51849993	501	*	7.27114	0.536	0.266	2	MG_young._.n1hippo7	3067	Gadd45g	Distal	3067	uc007qmq.3	0.517	8422	0
353303	chr13	51850044	51850544	501	*	6.27509	0.814	0.464	2	ImN_young._.n1hippo7	3618	Gadd45g	Distal	3618	uc007qmq.3	0.4631	8423	0
353304	chr13	51858449	51858949	501	*	10.0597	0.707	0.458	2	IN_Sst/Pvalb_old._.n2hippo108	12023	Gadd45g	Distal	12023	uc007qmq.3	0.525	8424	0
353305	chr13	51862226	51862726	501	*	18.3671	0.947	0.947	NA	CA2_young._.Rep1	15800	Gadd45g	Distal	15800	uc007qmq.3	0.489	8425	0
353306	chr13	51866078	51866578	501	*	29.0185	0.816	0.646	2	EPC/CPC_young._.Rep1	19652	Gadd45g	Distal	19652	uc007qmq.3	0.5289	8426	0
353307	chr13	51867541	51868041	501	*	7.85835	0.832	0.832	NA	unknown_young._.Rep1	21115	Gadd45g	Distal	21115	uc007qmq.3	0.4611	8427	0
353308	chr13	51868544	51869044	501	*	137.22	0.913	0.864	2	Astro_young._.n1hippo7	22118	Gadd45g	Distal	22118	uc007qmq.3	0.5669	8428	0
353309	chr13	51872284	51872784	501	*	27.5884	0.833	0.72	2	CA3_old._.n1hippo108	25858	Gadd45g	Distal	25858	uc007qmq.3	0.5409	8429	0
353310	chr13	51878763	51879263	501	*	11.637	0.63	0.347	2	EPC/CPC_young._.Rep1	32337	Gadd45g	Distal	32337	uc007qmq.3	0.475	8430	0
353311	chr13	51880029	51880529	501	*	16.3945	0.713	0.563	2	Oligo_young._.n1hippo7	33603	Gadd45g	Distal	33603	uc007qmq.3	0.5309	8431	0
353312	chr13	51880984	51881484	501	*	6.24578	0.439	0.216	2	Sub_young._.n2hippo7	34558	Gadd45g	Distal	34558	uc007qmq.3	0.501	8432	0
353313	chr13	51881653	51882153	501	*	23.3881	0.775	0.634	2	MG_young._.n1hippo7	35227	Gadd45g	Distal	35227	uc007qmq.3	0.5289	8433	0
353314	chr13	51883903	51884403	501	*	9.14241	0.567	0.348	2	Sub_young._.n2hippo7	37477	Gadd45g	Distal	37477	uc007qmq.3	0.5429	8434	0
353315	chr13	51885978	51886478	501	*	31.5817	0.827	0.731	2	Sub_young._.n2hippo7	39552	Gadd45g	Distal	39552	uc007qmq.3	0.479	8435	0
353316	chr13	51887663	51888163	501	*	6.13608	0.482	0.204	2	MG_young._.n1hippo7	41237	Gadd45g	Distal	41237	uc007qmq.3	0.517	8436	0
353317	chr13	51899684	51900184	501	*	8.80895	0.818	0.818	NA	VascMening_young._.Rep1	53258	Gadd45g	Distal	53258	uc007qmq.3	0.525	8437	0
353318	chr13	51902307	51902807	501	*	6.11185	0.771	0.771	NA	unknown_young._.Rep1	55881	Gadd45g	Distal	55881	uc007qmq.3	0.513	8438	0
353319	chr13	51903040	51903540	501	*	67.6899	0.864	0.809	2	DG_young._.n2hippo7	56614	Gadd45g	Distal	56614	uc007qmq.3	0.5489	8439	0
353320	chr13	51905649	51906149	501	*	3.04127	0.085	0.014	2	Astro_young._.n2hippo7	59223	Gadd45g	Distal	59223	uc007qmq.3	0.495	8440	0
353321	chr13	51908412	51908912	501	*	5.89116	0.473	0.205	2	MG_old._.n1hippo108	61986	Gadd45g	Distal	61986	uc007qmq.3	0.4491	8441	0
353322	chr13	51912517	51913017	501	*	11.637	0.63	0.347	2	EPC/CPC_young._.Rep1	66091	Gadd45g	Distal	66091	uc007qmq.3	0.485	8442	0
353323	chr13	51916676	51917176	501	*	7.85835	0.832	0.832	NA	unknown_young._.Rep1	70250	Gadd45g	Distal	70250	uc007qmq.3	0.5529	8443	0
353324	chr13	51917561	51918061	501	*	23.4714	0.719	0.593	2	DG_old._.n1hippo108	71135	Gadd45g	Distal	71135	uc007qmq.3	0.5908	8444	0
353325	chr13	51918134	51918634	501	*	5.61189	0.348	0.132	2	Astro_young._.n2hippo7	71708	Gadd45g	Distal	71708	uc007qmq.3	0.501	8445	0
353326	chr13	51918642	51919142	501	*	18.7777	0.683	0.5	2	Astro_young._.n2hippo7	72216	Gadd45g	Distal	72216	uc007qmq.3	0.5649	8446	0
353327	chr13	51919895	51920395	501	*	5.921	0.477	0.172	2	EPC/CPC_young._.Rep2	73469	Gadd45g	Distal	73469	uc007qmq.3	0.5409	8447	0
353328	chr13	51920683	51921183	501	*	130.119	0.91	0.859	2	Astro_young._.n1hippo7	74257	Gadd45g	Distal	74257	uc007qmq.3	0.5529	8448	0
353329	chr13	51922659	51923159	501	*	4.71015	0.268	0.084	2	Astro_young._.n2hippo7	76233	Gadd45g	Distal	76233	uc007qmq.3	0.501	8449	0
353330	chr13	51924179	51924679	501	*	9.91555	0.59	0.381	2	Sub_young._.n2hippo7	77753	Gadd45g	Distal	77753	uc007qmq.3	0.513	8450	0
353331	chr13	51926589	51927089	501	*	4.71015	0.268	0.084	2	Astro_young._.n2hippo7	80163	Gadd45g	Distal	80163	uc007qmq.3	0.5349	8451	0
353332	chr13	51929770	51930270	501	*	6.11185	0.771	0.771	NA	unknown_young._.Rep1	83344	Gadd45g	Distal	83344	uc007qmq.3	0.4351	8452	0
353333	chr13	51930420	51930920	501	*	15.4268	0.933	0.933	NA	unknown_young._.Rep1	83994	Gadd45g	Distal	83994	uc007qmq.3	0.5269	8453	0
353334	chr13	51930927	51931427	501	*	17.2565	0.93	0.853	2	CA2_old._.Rep2	84501	Gadd45g	Distal	84501	uc007qmq.3	0.519	8454	0
353335	chr13	51933200	51933700	501	*	6.06695	0.494	0.245	2	CA3_old._.n2hippo108	86774	Gadd45g	Distal	86774	uc007qmq.3	0.4092	8455	0
353336	chr13	51944389	51944889	501	*	27.827	0.719	0.604	2	DG_young._.n1hippo7	97963	Gadd45g	Distal	97963	uc007qmq.3	0.4511	8456	0
353337	chr13	51945339	51945839	501	*	1.3037	0.011	0.001	2	MG_young._.n1hippo7	98913	Gadd45g	Distal	98913	uc007qmq.3	0.479	8457	0
353338	chr13	51946116	51946616	501	*	30.3076	0.801	0.681	2	MG_old._.n1hippo108	99690	Gadd45g	Distal	99690	uc007qmq.3	0.517	8458	0
353339	chr13	51949679	51950179	501	*	33.2065	0.92	0.822	2	EPC/CPC_old._.Rep2	103253	Gadd45g	Distal	103253	uc007qmq.3	0.479	8459	0
353340	chr13	51950305	51950805	501	*	7.7733	0.673	0.333	2	EPC/CPC_old._.Rep2	103879	Gadd45g	Distal	103879	uc007qmq.3	0.5389	8460	0
353341	chr13	51954611	51955111	501	*	7.03976	0.55	0.296	2	CA3_old._.n2hippo108	108185	Gadd45g	Distal	108185	uc007qmq.3	0.483	8461	0
353342	chr13	51957026	51957526	501	*	38.4775	0.818	0.739	2	CA1_old._.n2hippo108	110600	Gadd45g	Distal	110600	uc007qmq.3	0.4511	8462	0
353343	chr13	51958352	51958852	501	*	8.08355	0.37	0.175	2	CA1_young._.n2hippo7	111926	Gadd45g	Distal	111926	uc007qmq.3	0.495	8463	0
353344	chr13	51959021	51959521	501	*	8.51742	0.448	0.252	2	DG_young._.n1hippo7	112595	Gadd45g	Distal	112595	uc007qmq.3	0.4092	8464	0
353345	chr13	51960229	51960729	501	*	166.645	0.936	0.911	2	DG_young._.n1hippo7	113803	Gadd45g	Distal	113803	uc007qmq.3	0.489	8465	0
353346	chr13	51964274	51964774	501	*	10.7941	0.818	0.622	2	IN_Sst/Pvalb_young._.n1hippo7	117848	Gadd45g	Distal	117848	uc007qmq.3	0.5329	8466	0
353347	chr13	51964860	51965360	501	*	3.21897	0.168	0.025	2	Astro_young._.n1hippo7	118434	Gadd45g	Distal	118434	uc007qmq.3	0.509	8467	0
353348	chr13	51969992	51970492	501	*	5.98032	0.475	0.236	2	Sub_old._.n2hippo108	123566	Gadd45g	Distal	123566	uc007qmq.3	0.5449	8468	0
353349	chr13	51972657	51973157	501	*	5.921	0.477	0.172	2	EPC/CPC_young._.Rep2	123833	4921525O09Rik	Distal	123760	uc007qmr.1	0.511	8469	0
353350	chr13	51973439	51973939	501	*	18.2682	0.754	0.619	2	Sub_young._.n1hippo7	123051	4921525O09Rik	Distal	122978	uc007qmr.1	0.4731	8470	0
353351	chr13	51975769	51976269	501	*	13.8876	0.674	0.407	2	EPC/CPC_young._.Rep1	120721	4921525O09Rik	Distal	120648	uc007qmr.1	0.5649	8471	0
353352	chr13	51992180	51992680	501	*	6.55275	0.411	0.179	2	Astro_young._.n2hippo7	104310	4921525O09Rik	Distal	104237	uc007qmr.1	0.517	8472	0
353353	chr13	52000319	52000819	501	*	9.29882	0.562	0.321	2	CA3_old._.n1hippo108	96171	4921525O09Rik	Distal	96098	uc007qmr.1	0.4311	8473	0
353354	chr13	52013691	52014191	501	*	22.2181	0.788	0.673	2	Sub_young._.n1hippo7	82799	4921525O09Rik	Distal	82726	uc007qmr.1	0.4651	8474	0
353355	chr13	52014564	52015064	501	*	3.85167	0.173	0.041	2	Astro_young._.n2hippo7	81926	4921525O09Rik	Distal	81853	uc007qmr.1	0.491	8475	0
353356	chr13	52015372	52015872	501	*	31.9624	0.728	0.618	2	CA1_young._.n2hippo7	81118	4921525O09Rik	Distal	81045	uc007qmr.1	0.521	8476	0
353357	chr13	52017521	52018021	501	*	20.4909	0.788	0.651	2	Sub_old._.n2hippo108	78969	4921525O09Rik	Distal	78896	uc007qmr.1	0.5729	8477	0
353358	chr13	52019555	52020055	501	*	165.016	0.935	0.91	2	DG_young._.n1hippo7	76935	4921525O09Rik	Distal	76862	uc007qmr.1	0.4611	8478	0
353359	chr13	52021181	52021681	501	*	8.80895	0.818	0.818	NA	VascMening_young._.Rep1	75309	4921525O09Rik	Distal	75236	uc007qmr.1	0.5369	8479	0
353360	chr13	52023725	52024225	501	*	4.71015	0.268	0.084	2	Astro_young._.n2hippo7	72765	4921525O09Rik	Distal	72692	uc007qmr.1	0.487	8480	0
353361	chr13	52024234	52024734	501	*	40.2841	0.808	0.716	2	Astro_old._.n1hippo108	72256	4921525O09Rik	Distal	72183	uc007qmr.1	0.5389	8481	0
353362	chr13	52024808	52025308	501	*	8.92009	0.722	0.452	2	IN_Sst/Pvalb_young._.n2hippo7	71682	4921525O09Rik	Distal	71609	uc007qmr.1	0.5589	8482	0
353363	chr13	52025439	52025939	501	*	11.2575	0.539	0.328	2	Astro_old._.n2hippo108	71051	4921525O09Rik	Distal	70978	uc007qmr.1	0.521	8483	0
353364	chr13	52027173	52027673	501	*	12.1944	0.891	0.697	2	IN_Vip_old._.n1hippo108	69317	4921525O09Rik	Distal	69244	uc007qmr.1	0.5429	8484	0
353365	chr13	52028509	52029009	501	*	4.687	0.532	0.195	2	EPC/CPC_old._.Rep1	67981	4921525O09Rik	Distal	67908	uc007qmr.1	0.5729	8485	0
353366	chr13	52029831	52030331	501	*	110.966	0.899	0.842	2	Astro_young._.n1hippo7	66659	4921525O09Rik	Distal	66586	uc007qmr.1	0.523	8486	0
353367	chr13	52030576	52031076	501	*	6.55275	0.411	0.179	2	Astro_young._.n2hippo7	65914	4921525O09Rik	Distal	65841	uc007qmr.1	0.493	8487	0
353368	chr13	52031326	52031826	501	*	11.1784	0.642	0.429	2	MG_young._.n2hippo7	65164	4921525O09Rik	Distal	65091	uc007qmr.1	0.493	8488	0
353369	chr13	52031908	52032408	501	*	1.39167	0.011	0.001	2	MG_young._.n2hippo7	64582	4921525O09Rik	Distal	64509	uc007qmr.1	0.515	8489	0
353370	chr13	52034554	52035054	501	*	2.23512	0.064	0.007	2	MG_young._.n2hippo7	61936	4921525O09Rik	Distal	61863	uc007qmr.1	0.4551	8490	0
353371	chr13	52035762	52036262	501	*	126.927	0.946	0.911	2	MG_young._.n1hippo7	60728	4921525O09Rik	Distal	60655	uc007qmr.1	0.483	8491	0
353372	chr13	52036285	52036785	501	*	89.6294	0.885	0.839	2	DG_young._.n1hippo7	60205	4921525O09Rik	Distal	60132	uc007qmr.1	0.497	8492	0
353373	chr13	52037918	52038418	501	*	4.71015	0.268	0.084	2	Astro_young._.n2hippo7	58572	4921525O09Rik	Distal	58499	uc007qmr.1	0.4212	8493	0
353374	chr13	52041313	52041813	501	*	71.6217	0.87	0.817	2	DG_young._.n2hippo7	55177	4921525O09Rik	Distal	55104	uc007qmr.1	0.525	8494	0
353375	chr13	52041910	52042410	501	*	20.0432	0.945	0.809	2	ImN_young._.n1hippo7	54580	4921525O09Rik	Distal	54507	uc007qmr.1	0.5289	8495	0
353376	chr13	52045329	52045829	501	*	18.3588	0.816	0.693	2	CA3_old._.n2hippo108	51161	4921525O09Rik	Distal	51088	uc007qmr.1	0.5369	8496	0
353377	chr13	52045942	52046442	501	*	126.595	0.908	0.856	2	Astro_young._.n1hippo7	50548	4921525O09Rik	Distal	50475	uc007qmr.1	0.513	8497	0
353378	chr13	52046548	52047048	501	*	47.8974	0.825	0.723	2	Astro_young._.n2hippo7	49942	4921525O09Rik	Distal	49869	uc007qmr.1	0.4691	8498	0
353379	chr13	52047890	52048390	501	*	220.126	0.926	0.892	2	Astro_old._.n2hippo108	48600	4921525O09Rik	Distal	48527	uc007qmr.1	0.479	8499	0
353380	chr13	52048624	52049124	501	*	8.72599	0.739	0.445	2	EPC/CPC_old._.Rep1	47866	4921525O09Rik	Distal	47793	uc007qmr.1	0.5629	8500	0
353381	chr13	52049325	52049825	501	*	8.13426	0.788	0.699	2	Endo_young._.Rep1	47165	4921525O09Rik	Distal	47092	uc007qmr.1	0.489	8501	0
353382	chr13	52050231	52050731	501	*	9.08837	0.634	0.408	2	CA3_old._.n2hippo108	46259	4921525O09Rik	Distal	46186	uc007qmr.1	0.493	8502	0
353383	chr13	52054544	52055044	501	*	18.7777	0.683	0.5	2	Astro_young._.n2hippo7	41946	4921525O09Rik	Distal	41873	uc007qmr.1	0.4671	8503	0
353384	chr13	52059525	52060025	501	*	5.26	0.584	0.37	2	Endo_old._.Rep1	36965	4921525O09Rik	Distal	36892	uc007qmr.1	0.507	8504	0
353385	chr13	52060287	52060787	501	*	5.04726	0.408	0.136	2	MG_young._.n1hippo7	36203	4921525O09Rik	Distal	36130	uc007qmr.1	0.5449	8505	0
353386	chr13	52061397	52061897	501	*	42.4258	0.849	0.757	2	MG_young._.n1hippo7	35093	4921525O09Rik	Distal	35020	uc007qmr.1	0.525	8506	0
353387	chr13	52068944	52069444	501	*	3.16173	0.176	0.041	2	MG_young._.n2hippo7	27546	4921525O09Rik	Distal	27473	uc007qmr.1	0.495	8507	0
353388	chr13	52071311	52071811	501	*	5.26	0.584	0.37	2	Endo_old._.Rep1	25179	4921525O09Rik	Distal	25106	uc007qmr.1	0.4691	8508	0
353389	chr13	52072634	52073134	501	*	6.09312	0.377	0.152	2	CA3_young._.n2hippo7	23856	4921525O09Rik	Distal	23783	uc007qmr.1	0.525	8509	0
353390	chr13	52077581	52078081	501	*	37.0087	0.869	0.787	2	Sub_old._.n1hippo108	18909	4921525O09Rik	Distal	18836	uc007qmr.1	0.507	8510	0
353391	chr13	52078553	52079053	501	*	19.9057	0.742	0.58	2	MG_old._.n1hippo108	17937	4921525O09Rik	Distal	17864	uc007qmr.1	0.491	8511	0
353392	chr13	52079720	52080220	501	*	7.10447	0.712	0.512	2	Endo_old._.Rep1	16770	4921525O09Rik	Distal	16697	uc007qmr.1	0.513	8512	0
353393	chr13	52083421	52083921	501	*	17.0295	0.582	0.419	2	CA1_young._.n2hippo7	13069	4921525O09Rik	Distal	12996	uc007qmr.1	0.5369	8513	0
353394	chr13	52084574	52085074	501	*	6.99931	0.526	0.266	2	MG_old._.n1hippo108	11916	4921525O09Rik	Distal	11843	uc007qmr.1	0.477	8514	0
353395	chr13	52085105	52085605	501	*	19.9057	0.742	0.58	2	MG_old._.n1hippo108	11385	4921525O09Rik	Distal	11312	uc007qmr.1	0.487	8515	0
353396	chr13	52088632	52089132	501	*	3.75395	0.339	0.048	2	EPC/CPC_old._.Rep2	7858	4921525O09Rik	Distal	7785	uc007qmr.1	0.3812	8516	0
353397	chr13	52090319	52090819	501	*	21.5763	0.674	0.533	2	CA1_old._.n1hippo108	6171	4921525O09Rik	Distal	6098	uc007qmr.1	0.4511	8517	0
353398	chr13	52100098	52100598	501	*	65.254	0.923	0.878	2	Sub_old._.n1hippo108	3606	4921525O09Rik	Intronic	3606	uc007qms.2	0.4571	8518	0
353399	chr13	52100630	52101130	501	*	4.45585	0.354	0.12	2	Sub_old._.n1hippo108	4138	4921525O09Rik	Intronic	4138	uc007qms.2	0.521	8519	0
353400	chr13	52103788	52104288	501	*	4.812	0.342	0.108	2	Astro_young._.n1hippo7	7296	4921525O09Rik	Intronic	7296	uc007qms.2	0.5569	8520	0
353401	chr13	52108880	52109380	501	*	6.11185	0.771	0.771	NA	unknown_young._.Rep1	12388	4921525O09Rik	Intronic	12388	uc007qms.2	0.5349	8521	0
353402	chr13	52113555	52114055	501	*	69.004	0.874	0.819	2	DG_old._.n1hippo108	17063	4921525O09Rik	Intronic	8959	uc007qmt.1	0.5669	8522	0
353403	chr13	52114348	52114848	501	*	48.913	0.796	0.714	2	CA1_young._.n1hippo7	17856	4921525O09Rik	Intronic	8166	uc007qmt.1	0.495	8523	0
353404	chr13	52121235	52121735	501	*	3.10162	0.427	0.081	2	IN_Vip_old._.n2hippo108	24743	4921525O09Rik	Intronic	1279	uc007qmt.1	0.503	8524	0
353405	chr13	52125255	52125755	501	*	48.7271	0.832	0.757	2	DG_old._.n1hippo108	28763	4921525O09Rik	Distal	2579	uc007qmu.2	0.491	8525	0
353406	chr13	52128705	52129205	501	*	21.7176	0.718	0.553	2	Astro_young._.n1hippo7	32213	4921525O09Rik	Distal	6029	uc007qmu.2	0.513	8526	0
353407	chr13	52130128	52130628	501	*	23.2288	0.701	0.577	2	DG_young._.n2hippo7	33636	4921525O09Rik	Distal	7452	uc007qmu.2	0.3673	8527	0
353408	chr13	52138491	52138991	501	*	6.06695	0.494	0.245	2	CA3_old._.n2hippo108	41999	4921525O09Rik	Distal	15815	uc007qmu.2	0.475	8528	0
353409	chr13	52139073	52139573	501	*	12.4743	0.683	0.492	2	Sub_old._.n1hippo108	42581	4921525O09Rik	Distal	16397	uc007qmu.2	0.495	8529	0
353410	chr13	52139589	52140089	501	*	16.6893	0.714	0.559	2	Sub_young._.n2hippo7	43097	4921525O09Rik	Distal	16913	uc007qmu.2	0.4711	8530	0
353411	chr13	52151624	52152124	501	*	16.7402	0.934	0.934	NA	CA2_young._.Rep1	55132	4921525O09Rik	Distal	28948	uc007qmu.2	0.487	8531	0
353412	chr13	52152875	52153375	501	*	4.17205	0.25	0.08	2	DG_old._.n2hippo108	56383	4921525O09Rik	Distal	30199	uc007qmu.2	0.4271	8532	0
353413	chr13	52153456	52153956	501	*	7.13632	0.558	0.253	2	EPC/CPC_young._.Rep2	56964	4921525O09Rik	Distal	30780	uc007qmu.2	0.515	8533	0
353414	chr13	52154067	52154567	501	*	104.437	0.938	0.912	2	CA1_old._.n2hippo108	57575	4921525O09Rik	Distal	31391	uc007qmu.2	0.483	8534	0
353415	chr13	52154795	52155295	501	*	118.441	0.973	0.955	2	CA3_old._.n1hippo108	58303	4921525O09Rik	Distal	32119	uc007qmu.2	0.523	8535	0
353416	chr13	52155404	52155904	501	*	33.2582	0.778	0.649	2	Astro_young._.n1hippo7	58912	4921525O09Rik	Distal	32728	uc007qmu.2	0.4591	8536	0
353417	chr13	52156031	52156531	501	*	12.8563	0.607	0.393	2	Astro_young._.n2hippo7	59539	4921525O09Rik	Distal	33355	uc007qmu.2	0.497	8537	0
353418	chr13	52165137	52165637	501	*	77.6751	0.843	0.77	2	Astro_old._.n2hippo108	68645	4921525O09Rik	Distal	42461	uc007qmu.2	0.483	8538	0
353419	chr13	52187776	52188276	501	*	63.6331	0.852	0.768	2	Astro_young._.n1hippo7	91284	4921525O09Rik	Distal	65100	uc007qmu.2	0.493	8539	0
353420	chr13	52202253	52202753	501	*	14.6182	0.66	0.494	2	Astro_old._.n1hippo108	105761	4921525O09Rik	Distal	79577	uc007qmu.2	0.511	8540	0
353421	chr13	52205880	52206380	501	*	12.7798	0.665	0.487	2	Oligo_young._.n1hippo7	109388	4921525O09Rik	Distal	83204	uc007qmu.2	0.507	8541	0
353422	chr13	52221846	52222346	501	*	5.26	0.584	0.37	2	Endo_old._.Rep1	125354	4921525O09Rik	Distal	99170	uc007qmu.2	0.475	8542	0
353423	chr13	52222580	52223080	501	*	30.1638	0.848	0.743	2	CA3_old._.n1hippo108	126088	4921525O09Rik	Distal	99904	uc007qmu.2	0.5309	8543	0
353424	chr13	52223613	52224113	501	*	51.275	0.856	0.792	2	DG_old._.n2hippo108	127121	4921525O09Rik	Distal	100937	uc007qmu.2	0.4271	8544	0
353425	chr13	52233957	52234457	501	*	22.415	0.772	0.654	2	Oligo_young._.n2hippo7	137465	4921525O09Rik	Distal	111281	uc007qmu.2	0.493	8545	0
353426	chr13	52235397	52235897	501	*	4.82931	0.402	0.136	2	MG_old._.n1hippo108	138905	4921525O09Rik	Distal	112721	uc007qmu.2	0.4631	8546	0
353427	chr13	52236047	52236547	501	*	22.0026	0.881	0.752	2	IN_Sst/Pvalb_young._.n2hippo7	139555	4921525O09Rik	Distal	113371	uc007qmu.2	0.501	8547	0
353428	chr13	52237726	52238226	501	*	6.6123	0.508	0.259	2	Sub_old._.n1hippo108	141234	4921525O09Rik	Distal	115050	uc007qmu.2	0.4072	8548	0
353429	chr13	52240537	52241037	501	*	166.645	0.936	0.911	2	DG_young._.n1hippo7	144045	4921525O09Rik	Distal	117861	uc007qmu.2	0.4212	8549	0
353430	chr13	52253004	52253504	501	*	25.3339	0.792	0.679	2	Sub_young._.n2hippo7	156512	4921525O09Rik	Distal	130328	uc007qmu.2	0.475	8550	0
353431	chr13	52254096	52254596	501	*	80.4091	0.89	0.842	2	DG_old._.n1hippo108	157604	4921525O09Rik	Distal	131420	uc007qmu.2	0.4571	8551	0
353432	chr13	52255646	52256146	501	*	19.3045	0.664	0.526	2	DG_young._.n2hippo7	159154	4921525O09Rik	Distal	132970	uc007qmu.2	0.4711	8552	0
353433	chr13	52258257	52258757	501	*	19.4001	0.749	0.59	2	MG_young._.n2hippo7	161765	4921525O09Rik	Distal	135581	uc007qmu.2	0.495	8553	0
353434	chr13	52259089	52259589	501	*	20.2266	0.717	0.587	2	DG_old._.n2hippo108	162597	4921525O09Rik	Distal	136413	uc007qmu.2	0.497	8554	0
353435	chr13	52262877	52263377	501	*	11.4044	0.567	0.373	2	DG_old._.n1hippo108	166385	4921525O09Rik	Distal	140201	uc007qmu.2	0.509	8555	0
353436	chr13	52268243	52268743	501	*	89.3685	0.919	0.868	2	MG_young._.n1hippo7	171751	4921525O09Rik	Distal	145567	uc007qmu.2	0.4371	8556	0
353437	chr13	52273831	52274331	501	*	23.6636	0.812	0.693	2	Sub_old._.n2hippo108	177339	4921525O09Rik	Distal	151155	uc007qmu.2	0.503	8557	0
353438	chr13	52275593	52276093	501	*	69.9362	0.931	0.892	2	Sub_old._.n2hippo108	179101	4921525O09Rik	Distal	152917	uc007qmu.2	0.489	8558	0
353439	chr13	52278771	52279271	501	*	9.98843	0.749	0.504	2	IN_Sst/Pvalb_young._.n2hippo7	182279	4921525O09Rik	Distal	156095	uc007qmu.2	0.4331	8559	0
353440	chr13	52282489	52282989	501	*	53.0997	0.903	0.852	2	Sub_young._.n1hippo7	185997	4921525O09Rik	Distal	159813	uc007qmu.2	0.487	8560	0
353441	chr13	52283464	52283964	501	*	7.5147	0.554	0.32	2	Sub_old._.n2hippo108	186972	4921525O09Rik	Distal	160788	uc007qmu.2	0.4591	8561	0
353442	chr13	52286022	52286522	501	*	9.99244	0.636	0.423	2	Sub_old._.n2hippo108	189530	4921525O09Rik	Distal	163346	uc007qmu.2	0.493	8562	0
353443	chr13	52287234	52287734	501	*	7.84099	0.548	0.331	2	Sub_young._.n1hippo7	190742	4921525O09Rik	Distal	164558	uc007qmu.2	0.4591	8563	0
353444	chr13	52288282	52288782	501	*	16.9404	0.846	0.68	2	IN_Sst/Pvalb_young._.n2hippo7	191790	4921525O09Rik	Distal	165606	uc007qmu.2	0.4251	8564	0
353445	chr13	52298320	52298820	501	*	40.1029	0.802	0.687	2	Astro_young._.n1hippo7	201828	4921525O09Rik	Distal	175644	uc007qmu.2	0.4251	8565	0
353446	chr13	52301945	52302445	501	*	21.5763	0.674	0.533	2	CA1_old._.n1hippo108	205453	4921525O09Rik	Distal	179269	uc007qmu.2	0.3892	8566	0
353447	chr13	52306966	52307466	501	*	64.7506	0.883	0.831	2	DG_old._.n2hippo108	210474	4921525O09Rik	Distal	184290	uc007qmu.2	0.4611	8567	0
353448	chr13	52328791	52329291	501	*	46.0165	0.897	0.834	2	Sub_old._.n2hippo108	201794	Diras2	Distal	179227	uc033glp.1	0.515	8568	0
353449	chr13	52331062	52331562	501	*	64.6498	0.92	0.879	2	Sub_young._.n1hippo7	199523	Diras2	Distal	176956	uc033glp.1	0.4371	8569	0
353450	chr13	52334920	52335420	501	*	19.8496	0.898	0.791	2	IN_Sst/Pvalb_young._.n1hippo7	195665	Diras2	Distal	173098	uc033glp.1	0.4311	8570	0
353451	chr13	52338323	52338823	501	*	10.6971	0.646	0.438	2	Sub_old._.n1hippo108	192262	Diras2	Distal	169695	uc033glp.1	0.4092	8571	0
353452	chr13	52339130	52339630	501	*	5.17567	0.408	0.193	2	Oligo_young._.n2hippo7	191455	Diras2	Distal	168888	uc033glp.1	0.491	8572	0
353453	chr13	52344780	52345280	501	*	5.57562	0.394	0.175	2	Sub_young._.n2hippo7	185805	Diras2	Distal	163238	uc033glp.1	0.4711	8573	0
353454	chr13	52345292	52345792	501	*	44.3395	0.89	0.822	2	Sub_old._.n1hippo108	185293	Diras2	Distal	162726	uc033glp.1	0.477	8574	0
353455	chr13	52345935	52346435	501	*	80.8036	0.935	0.903	2	Sub_young._.n1hippo7	184650	Diras2	Distal	162083	uc033glp.1	0.4172	8575	0
353456	chr13	52347223	52347723	501	*	5.98032	0.475	0.236	2	Sub_old._.n2hippo108	183362	Diras2	Distal	160795	uc033glp.1	0.4132	8576	0
353457	chr13	52352568	52353068	501	*	11.7481	0.677	0.479	2	Sub_old._.n2hippo108	178017	Diras2	Distal	155450	uc033glp.1	0.4571	8577	0
353458	chr13	52354562	52355062	501	*	11.5764	0.665	0.466	2	Sub_old._.n1hippo108	176023	Diras2	Distal	153456	uc033glp.1	0.3553	8578	0
353459	chr13	52361120	52361620	501	*	53.0997	0.903	0.852	2	Sub_young._.n1hippo7	169465	Diras2	Distal	146898	uc033glp.1	0.3792	8579	0
353460	chr13	52361841	52362341	501	*	5.14647	0.415	0.167	2	Sub_old._.n1hippo108	168744	Diras2	Distal	146177	uc033glp.1	0.4631	8580	0
353461	chr13	52371251	52371751	501	*	11.5147	0.629	0.438	2	Sub_young._.n2hippo7	159334	Diras2	Distal	136767	uc033glp.1	0.485	8581	0
353462	chr13	52371957	52372457	501	*	19.6166	0.829	0.711	2	CA3_old._.n2hippo108	158628	Diras2	Distal	136061	uc033glp.1	0.4471	8582	0
353463	chr13	52374907	52375407	501	*	11.7481	0.677	0.479	2	Sub_old._.n2hippo108	155678	Diras2	Distal	133111	uc033glp.1	0.4112	8583	0
353464	chr13	52378192	52378692	501	*	118.654	0.914	0.88	2	CA1_young._.n1hippo7	152393	Diras2	Distal	129826	uc033glp.1	0.4511	8584	0
353465	chr13	52392750	52393250	501	*	5.66225	0.434	0.195	2	Sub_young._.n1hippo7	137835	Diras2	Distal	115268	uc033glp.1	0.483	8585	0
353466	chr13	52398409	52398909	501	*	8.37077	0.46	0.238	2	Astro_old._.n2hippo108	132176	Diras2	Distal	109609	uc033glp.1	0.479	8586	0
353467	chr13	52411096	52411596	501	*	4.45585	0.354	0.12	2	Sub_old._.n1hippo108	119489	Diras2	Distal	96922	uc033glp.1	0.477	8587	0
353468	chr13	52416343	52416843	501	*	7.52885	0.46	0.224	2	Astro_young._.n2hippo7	114242	Diras2	Distal	91675	uc033glp.1	0.4511	8588	0
353469	chr13	52422389	52422889	501	*	35.0105	0.769	0.668	2	CA1_old._.n1hippo108	108196	Diras2	Distal	85629	uc033glp.1	0.4691	8589	0
353470	chr13	52428487	52428987	501	*	6.24578	0.439	0.216	2	Sub_young._.n2hippo7	102098	Diras2	Distal	79531	uc033glp.1	0.4631	8590	0
353471	chr13	52434845	52435345	501	*	3.55685	0.143	0.027	2	CA3_young._.n2hippo7	95740	Diras2	Distal	73173	uc033glp.1	0.4611	8591	0
353472	chr13	52436699	52437199	501	*	57.6959	0.917	0.867	2	Sub_old._.n2hippo108	93886	Diras2	Distal	71319	uc033glp.1	0.4651	8592	0
353473	chr13	52439053	52439553	501	*	6.69988	0.779	0.451	2	IN_Vip_old._.n2hippo108	91532	Diras2	Distal	68965	uc033glp.1	0.3613	8593	0
353474	chr13	52440144	52440644	501	*	7.88246	0.69	0.391	2	IN_Sst/Pvalb_young._.n2hippo7	90441	Diras2	Distal	67874	uc033glp.1	0.485	8594	0
353475	chr13	52445512	52446012	501	*	134.203	0.958	0.938	2	Sub_young._.n2hippo7	85073	Diras2	Distal	62506	uc033glp.1	0.511	8595	0
353476	chr13	52446226	52446726	501	*	12.2883	0.628	0.445	2	Astro_old._.n1hippo108	84359	Diras2	Distal	61792	uc033glp.1	0.4691	8596	0
353477	chr13	52448871	52449371	501	*	21.5357	0.797	0.668	2	Sub_old._.n2hippo108	81714	Diras2	Distal	59147	uc033glp.1	0.4251	8597	0
353478	chr13	52452311	52452811	501	*	6.09312	0.377	0.152	2	CA3_young._.n2hippo7	78274	Diras2	Distal	55707	uc033glp.1	0.4651	8598	0
353479	chr13	52455219	52455719	501	*	10.2714	0.516	0.292	2	Astro_old._.n2hippo108	75366	Diras2	Distal	52799	uc033glp.1	0.523	8599	0
353480	chr13	52456015	52456515	501	*	18.1357	0.689	0.508	2	Astro_young._.n1hippo7	74570	Diras2	Distal	52003	uc033glp.1	0.487	8600	0
353481	chr13	52457080	52457580	501	*	4.71015	0.268	0.084	2	Astro_young._.n2hippo7	73505	Diras2	Distal	50938	uc033glp.1	0.4052	8601	0
353482	chr13	52457749	52458249	501	*	469.194	0.974	0.96	2	Astro_old._.n2hippo108	72836	Diras2	Distal	50269	uc033glp.1	0.479	8602	0
353483	chr13	52460267	52460767	501	*	3.25706	0.311	0.08	2	IN_Sst/Pvalb_young._.n2hippo7	70318	Diras2	Distal	47751	uc033glp.1	0.511	8603	0
353484	chr13	52468841	52469341	501	*	93.3823	0.898	0.857	2	DG_young._.n2hippo7	61744	Diras2	Distal	39177	uc033glp.1	0.3832	8604	0
353485	chr13	52470201	52470701	501	*	66.5252	0.939	0.907	2	CA3_young._.n1hippo7	60384	Diras2	Distal	37817	uc033glp.1	0.3932	8605	0
353486	chr13	52475265	52475765	501	*	5.90813	0.601	0.291	2	IN_Sst/Pvalb_young._.n2hippo7	55320	Diras2	Distal	32753	uc033glp.1	0.4232	8606	0
353487	chr13	52476177	52476677	501	*	7.75346	0.39	0.189	2	CA1_young._.n1hippo7	54408	Diras2	Distal	31841	uc033glp.1	0.475	8607	0
353488	chr13	52477150	52477650	501	*	22.3863	0.71	0.58	2	DG_old._.n1hippo108	53435	Diras2	Distal	30868	uc033glp.1	0.509	8608	0
353489	chr13	52481684	52482184	501	*	163.647	0.944	0.921	2	DG_old._.n1hippo108	48901	Diras2	Distal	26334	uc033glp.1	0.4651	8609	0
353490	chr13	52485366	52485866	501	*	6.63581	0.378	0.17	2	DG_young._.n2hippo7	45219	Diras2	Distal	22652	uc033glp.1	0.3912	8610	0
353491	chr13	52492349	52492849	501	*	24.6931	0.739	0.627	2	CA1_old._.n2hippo108	38236	Diras2	Distal	15669	uc033glp.1	0.5269	8611	0
353492	chr13	52495643	52496143	501	*	7.6532	0.511	0.275	2	Sub_young._.n2hippo7	34942	Diras2	Distal	12375	uc033glp.1	0.4511	8612	0
353493	chr13	52497088	52497588	501	*	52.8784	0.821	0.748	2	DG_young._.n1hippo7	33497	Diras2	Distal	10930	uc033glp.1	0.4411	8613	0
353494	chr13	52501561	52502061	501	*	53.7365	0.911	0.858	2	Sub_old._.n2hippo108	29024	Diras2	Distal	6457	uc033glp.1	0.511	8614	0
353495	chr13	52502782	52503282	501	*	12.0332	0.871	0.871	NA	CA2_young._.Rep1	27803	Diras2	Distal	5236	uc033glp.1	0.4651	8615	0
353496	chr13	52503701	52504201	501	*	6.6123	0.508	0.259	2	Sub_old._.n1hippo108	26884	Diras2	Distal	4317	uc033glp.1	0.4132	8616	0
353497	chr13	52505618	52506118	501	*	19.9101	0.756	0.606	2	MG_old._.n2hippo108	24967	Diras2	Exonic	2400	uc033glp.1	0.495	8617	0
353498	chr13	52507936	52508436	501	*	7.6532	0.511	0.275	2	Sub_young._.n2hippo7	22649	Diras2	Exonic	82	uc033glp.1	0.517	8618	0
353499	chr13	52509792	52510292	501	*	42.2863	0.832	0.757	2	DG_old._.n2hippo108	20793	Diras2	Intronic	1772	uc033glp.1	0.4052	8619	0
353500	chr13	52510389	52510889	501	*	66.5252	0.939	0.907	2	CA3_young._.n1hippo7	20196	Diras2	Intronic	2369	uc033glp.1	0.4611	8620	0
353501	chr13	52511504	52512004	501	*	11.8818	0.539	0.348	2	DG_young._.n1hippo7	19081	Diras2	Intronic	3484	uc033glp.1	0.4531	8621	0
353502	chr13	52512423	52512923	501	*	62.756	0.836	0.769	2	CA1_young._.n1hippo7	18162	Diras2	Intronic	4403	uc033glp.1	0.4291	8622	0
353503	chr13	52513014	52513514	501	*	4.45585	0.354	0.12	2	Sub_old._.n1hippo108	17571	Diras2	Intronic	4994	uc033glp.1	0.481	8623	0
353504	chr13	52513553	52514053	501	*	13.804	0.592	0.427	2	DG_young._.n2hippo7	17032	Diras2	Intronic	5533	uc033glp.1	0.3972	8624	0
353505	chr13	52515980	52516480	501	*	6.34878	0.421	0.205	2	DG_old._.n2hippo108	14605	Diras2	Intronic	7960	uc033glp.1	0.4591	8625	0
353506	chr13	52517036	52517536	501	*	4.17205	0.25	0.08	2	DG_old._.n2hippo108	13549	Diras2	Intronic	9016	uc033glp.1	0.4212	8626	0
353507	chr13	52518294	52518794	501	*	7.72714	0.418	0.22	2	DG_young._.n1hippo7	12291	Diras2	Intronic	10274	uc033glp.1	0.501	8627	0
353508	chr13	52519274	52519774	501	*	14.0355	0.677	0.498	2	Sub_young._.n2hippo7	11311	Diras2	Intronic	11254	uc033glp.1	0.5469	8628	0
353509	chr13	52519784	52520284	501	*	14.906	0.69	0.52	2	Sub_young._.n2hippo7	10801	Diras2	Intronic	10801	uc007qmv.1	0.4651	8629	0
353510	chr13	52520295	52520795	501	*	18.3539	0.654	0.511	2	DG_young._.n2hippo7	10290	Diras2	Intronic	10290	uc007qmv.1	0.481	8630	0
353511	chr13	52521384	52521884	501	*	7.38398	0.543	0.301	2	Sub_old._.n1hippo108	9201	Diras2	Intronic	9201	uc007qmv.1	0.513	8631	0
353512	chr13	52524338	52524838	501	*	9.32897	0.475	0.282	2	DG_young._.n1hippo7	6247	Diras2	Intronic	6247	uc007qmv.1	0.4631	8632	0
353513	chr13	52528006	52528506	501	*	14.6855	0.606	0.446	2	DG_young._.n2hippo7	2579	Diras2	Intronic	2579	uc007qmv.1	0.4651	8633	0
353514	chr13	52528657	52529157	501	*	106.151	0.909	0.873	2	DG_young._.n2hippo7	1928	Diras2	Intronic	1928	uc007qmv.1	0.501	8634	0
353515	chr13	52529158	52529658	501	*	5.86593	0.465	0.214	2	Sub_old._.n1hippo108	1427	Diras2	Intronic	1427	uc007qmv.1	0.3872	8635	0
353516	chr13	52530007	52530507	501	*	26.8849	0.755	0.649	2	CA1_old._.n2hippo108	578	Diras2	Intronic	578	uc007qmv.1	0.5709	8636	0
353517	chr13	52530567	52531067	501	*	297.634	0.97	0.958	2	DG_young._.n2hippo7	18	Diras2	Promoter	18	uc007qmv.1	0.5669	8637	0
353518	chr13	52531134	52531634	501	*	7.85835	0.832	0.832	NA	unknown_young._.Rep1	547	Diras2	Promoter	547	uc007qmv.1	0.4651	8638	0
353519	chr13	52533604	52534104	501	*	35.0154	0.818	0.707	2	MG_old._.n1hippo108	3017	Diras2	Distal	3017	uc007qmv.1	0.4511	8639	0
353520	chr13	52535485	52535985	501	*	31.7745	0.843	0.758	2	Sub_young._.n1hippo7	4898	Diras2	Distal	4898	uc007qmv.1	0.495	8640	0
353521	chr13	52536655	52537155	501	*	18.8376	0.792	0.622	2	OPC_young._.n2hippo7	6068	Diras2	Distal	6068	uc007qmv.1	0.499	8641	0
353522	chr13	52539259	52539759	501	*	27.3771	0.805	0.699	2	Sub_young._.n2hippo7	8672	Diras2	Distal	8672	uc007qmv.1	0.507	8642	0
353523	chr13	52541973	52542473	501	*	9.67496	0.872	0.872	NA	unknown_young._.Rep1	11386	Diras2	Distal	11386	uc007qmv.1	0.5289	8643	0
353524	chr13	52546189	52546689	501	*	9.29882	0.562	0.321	2	CA3_old._.n1hippo108	15602	Diras2	Distal	15602	uc007qmv.1	0.4591	8644	0
353525	chr13	52554706	52555206	501	*	41.4232	0.78	0.693	2	CA1_young._.n2hippo7	18268	Gm2848	Distal	18268	uc007qmw.1	0.483	8645	0
353526	chr13	52562181	52562681	501	*	13.7696	0.892	0.713	2	IN_Vip_old._.n2hippo108	10793	Gm2848	Distal	10793	uc007qmw.1	0.4271	8646	0
353527	chr13	52564736	52565236	501	*	6.11185	0.771	0.771	NA	unknown_young._.Rep1	8238	Gm2848	Distal	8238	uc007qmw.1	0.4471	8647	0
353528	chr13	52565301	52565801	501	*	9.67496	0.872	0.872	NA	unknown_young._.Rep1	7673	Gm2848	Distal	7673	uc007qmw.1	0.4631	8648	0
353529	chr13	52568446	52568946	501	*	3.03313	0.175	0.02	2	MG_young._.n1hippo7	4528	Gm2848	Distal	4528	uc007qmw.1	0.4451	8649	0
353530	chr13	52569328	52569828	501	*	160.149	0.933	0.907	2	DG_young._.n1hippo7	3646	Gm2848	Distal	3646	uc007qmw.1	0.479	8650	0
353531	chr13	52570165	52570665	501	*	112.202	0.949	0.925	2	Sub_young._.n2hippo7	2809	Gm2848	Exonic	2809	uc007qmw.1	0.517	8651	0
353532	chr13	52571653	52572153	501	*	5.89116	0.473	0.205	2	MG_old._.n1hippo108	1321	Gm2848	Intronic	1321	uc007qmw.1	0.491	8652	0
353533	chr13	52572415	52572915	501	*	145.055	0.951	0.918	2	MG_old._.n1hippo108	559	Gm2848	Intronic	559	uc007qmw.1	0.505	8653	0
353534	chr13	52572986	52573486	501	*	11.1784	0.642	0.429	2	MG_young._.n2hippo7	10	Gm2848	Promoter	10	uc007qmw.1	0.507	8654	0
353535	chr13	52573971	52574471	501	*	7.00493	0.54	0.293	2	MG_old._.n2hippo108	995	Gm2848	Promoter	995	uc007qmw.1	0.4072	8655	0
353536	chr13	52575407	52575907	501	*	38.2259	0.829	0.725	2	MG_old._.n1hippo108	2431	Gm2848	Distal	2431	uc007qmw.1	0.505	8656	0
353537	chr13	52576033	52576533	501	*	14.4094	0.688	0.501	2	MG_old._.n1hippo108	3057	Gm2848	Distal	3057	uc007qmw.1	0.487	8657	0
353538	chr13	52577289	52577789	501	*	14.1647	0.534	0.362	2	CA1_young._.n2hippo7	4313	Gm2848	Distal	4313	uc007qmw.1	0.503	8658	0
353539	chr13	52577849	52578349	501	*	14.8457	0.7	0.509	2	MG_young._.n1hippo7	4873	Gm2848	Distal	4873	uc007qmw.1	0.487	8659	0
353540	chr13	52578948	52579448	501	*	58.7763	0.927	0.887	2	CA3_young._.n1hippo7	4238	Syk	Distal	4238	uc007qmx.1	0.4631	8660	0
353541	chr13	52580325	52580825	501	*	10.9312	0.481	0.294	2	CA1_young._.n1hippo7	2861	Syk	Distal	2861	uc007qmx.1	0.3493	8661	0
353542	chr13	52582451	52582951	501	*	5.21444	0.41	0.17	2	MG_young._.n2hippo7	735	Syk	Promoter	735	uc007qmx.1	0.521	8662	0
353543	chr13	52583191	52583691	501	*	57.6959	0.917	0.867	2	Sub_old._.n2hippo108	3	Syk	Promoter	3	uc007qmx.1	0.6647	8663	0
353544	chr13	52584368	52584868	501	*	2.87684	0.176	0.041	2	MG_old._.n2hippo108	1180	Syk	Intronic	1180	uc007qmx.1	0.3553	8664	0
353545	chr13	52585047	52585547	501	*	17.1154	0.732	0.57	2	MG_old._.n2hippo108	1859	Syk	Intronic	1859	uc007qmx.1	0.4731	8665	0
353546	chr13	52596605	52597105	501	*	44.8096	0.86	0.774	2	MG_young._.n2hippo7	13417	Syk	Intronic	26	uc007qna.1	0.485	8666	0
353547	chr13	52597273	52597773	501	*	19.9101	0.756	0.606	2	MG_old._.n2hippo108	14085	Syk	Intronic	640	uc007qna.1	0.489	8667	0
353548	chr13	52597787	52598287	501	*	7.27114	0.536	0.266	2	MG_young._.n1hippo7	14599	Syk	Intronic	1154	uc007qna.1	0.2874	8668	0
353549	chr13	52598776	52599276	501	*	27.827	0.719	0.604	2	DG_young._.n1hippo7	15588	Syk	Intronic	2143	uc007qna.1	0.495	8669	0
353550	chr13	52599974	52600474	501	*	9.9091	0.614	0.39	2	MG_young._.n2hippo7	16786	Syk	Intronic	3341	uc007qna.1	0.497	8670	0
353551	chr13	52603220	52603720	501	*	10.5588	0.627	0.405	2	MG_old._.n1hippo108	20032	Syk	Intronic	6587	uc007qna.1	0.507	8671	0
353552	chr13	52603910	52604410	501	*	32.8871	0.848	0.765	2	Sub_young._.n1hippo7	20722	Syk	Intronic	7277	uc007qna.1	0.517	8672	0
353553	chr13	52605803	52606303	501	*	6.91744	0.748	0.748	NA	VascMening_young._.Rep1	22615	Syk	Intronic	9170	uc007qna.1	0.481	8673	0
353554	chr13	52607152	52607652	501	*	3.82633	0.308	0.101	2	MG_old._.n2hippo108	23964	Syk	Intronic	10519	uc007qna.1	0.4192	8674	0
353555	chr13	52614230	52614730	501	*	3.82633	0.308	0.101	2	MG_old._.n2hippo108	31042	Syk	Intronic	17597	uc007qna.1	0.501	8675	0
353556	chr13	52614899	52615399	501	*	28.7728	0.807	0.689	2	MG_old._.n2hippo108	31711	Syk	Intronic	18266	uc007qna.1	0.4691	8676	0
353557	chr13	52618585	52619085	501	*	14.4145	0.703	0.514	2	MG_old._.n2hippo108	35397	Syk	Intronic	21952	uc007qna.1	0.509	8677	0
353558	chr13	52619448	52619948	501	*	24.8849	0.784	0.648	2	MG_young._.n1hippo7	36260	Syk	Intronic	22815	uc007qna.1	0.5349	8678	0
353559	chr13	52621391	52621891	501	*	4.01041	0.305	0.069	2	MG_young._.n1hippo7	38203	Syk	Intronic	24758	uc007qna.1	0.4711	8679	0
353560	chr13	52622497	52622997	501	*	22.5284	0.791	0.668	2	CA3_young._.n2hippo7	39309	Syk	Exonic	25864	uc007qna.1	0.4451	8680	0
353561	chr13	52623986	52624486	501	*	51.275	0.856	0.792	2	DG_old._.n2hippo108	40798	Syk	Intronic	27353	uc007qna.1	0.4731	8681	0
353562	chr13	52628524	52629024	501	*	48.8435	0.821	0.748	2	DG_young._.n2hippo7	45336	Syk	Intronic	31891	uc007qna.1	0.509	8682	0
353563	chr13	52635132	52635632	501	*	13.3899	0.699	0.516	2	Sub_old._.n1hippo108	51944	Syk	Intronic	38499	uc007qna.1	0.4391	8683	0
353564	chr13	52636058	52636558	501	*	28.7728	0.807	0.689	2	MG_old._.n2hippo108	52870	Syk	Intronic	39425	uc007qna.1	0.4431	8684	0
353565	chr13	52638195	52638695	501	*	4.83555	0.414	0.171	2	MG_old._.n2hippo108	55007	Syk	Intronic	41562	uc007qna.1	0.5509	8685	0
353566	chr13	52643291	52643791	501	*	7.85835	0.832	0.832	NA	unknown_young._.Rep1	60103	Syk	Exonic	46658	uc007qna.1	0.4551	8686	0
353567	chr13	52643964	52644464	501	*	8.45741	0.772	0.545	2	IN_Sst/Pvalb_young._.n1hippo7	60776	Syk	Intronic	47331	uc007qna.1	0.475	8687	0
353568	chr13	52651298	52651798	501	*	33.7918	0.766	0.67	2	DG_young._.n2hippo7	68110	Syk	Distal	54665	uc007qna.1	0.5349	8688	0
353569	chr13	52654766	52655266	501	*	9.86317	0.534	0.313	2	CA3_young._.n1hippo7	71578	Syk	Distal	58133	uc007qna.1	0.497	8689	0
353570	chr13	52658406	52658906	501	*	45.706	0.888	0.829	2	Sub_young._.n1hippo7	75218	Syk	Distal	61773	uc007qna.1	0.493	8690	0
353571	chr13	52659364	52659864	501	*	10.9312	0.481	0.294	2	CA1_young._.n1hippo7	76176	Syk	Distal	62731	uc007qna.1	0.505	8691	0
353572	chr13	52663594	52664094	501	*	6.57605	0.383	0.147	2	Astro_old._.n2hippo108	80406	Syk	Distal	66961	uc007qna.1	0.511	8692	0
353573	chr13	52664116	52664616	501	*	97.5589	0.892	0.843	2	Astro_old._.n1hippo108	80928	Syk	Distal	67483	uc007qna.1	0.509	8693	0
353574	chr13	52669843	52670343	501	*	19.5351	0.709	0.566	2	Astro_old._.n1hippo108	86655	Syk	Distal	65511	uc007qnb.2	0.479	8694	0
353575	chr13	52673199	52673699	501	*	108.863	0.917	0.882	2	DG_old._.n1hippo108	83755	BB123696	Distal	62155	uc007qnb.2	0.487	8695	0
353576	chr13	52674073	52674573	501	*	49.3643	0.831	0.752	2	Astro_old._.n1hippo108	82881	BB123696	Distal	61281	uc007qnb.2	0.4511	8696	0
353577	chr13	52679800	52680300	501	*	21.6931	0.966	0.966	NA	CA2_young._.Rep1	77154	BB123696	Distal	55554	uc007qnb.2	0.5269	8697	0
353578	chr13	52698067	52698567	501	*	18.0143	0.597	0.437	2	CA1_young._.n2hippo7	58887	BB123696	Distal	37287	uc007qnb.2	0.4651	8698	0
353579	chr13	52700748	52701248	501	*	43.8761	0.791	0.706	2	CA1_young._.n2hippo7	56206	BB123696	Distal	34606	uc007qnb.2	0.481	8699	0
353580	chr13	52701284	52701784	501	*	7.96458	0.481	0.246	2	CA3_young._.n2hippo7	55670	BB123696	Distal	34070	uc007qnb.2	0.517	8700	0
353581	chr13	52704629	52705129	501	*	41.7505	0.864	0.74	2	EPC/CPC_young._.Rep1	52325	BB123696	Distal	30725	uc007qnb.2	0.4391	8701	0
353582	chr13	52708763	52709263	501	*	46.485	0.787	0.703	2	CA1_young._.n1hippo7	48191	BB123696	Distal	26591	uc007qnb.2	0.485	8702	0
353583	chr13	52710782	52711282	501	*	4.61881	0.597	0.477	2	Endo_young._.Rep2	46172	BB123696	Distal	24572	uc007qnb.2	0.505	8703	0
353584	chr13	52711902	52712402	501	*	49.7586	0.886	0.825	2	Sub_young._.n2hippo7	45052	BB123696	Distal	23452	uc007qnb.2	0.5289	8704	0
353585	chr13	52726052	52726552	501	*	46.4792	0.851	0.762	2	MG_old._.n1hippo108	30902	BB123696	Distal	9302	uc007qnb.2	0.4451	8705	0
353586	chr13	52727215	52727715	501	*	15.5989	0.709	0.518	2	CA3_old._.n1hippo108	29739	BB123696	Distal	8139	uc007qnb.2	0.4311	8706	0
353587	chr13	52735373	52735873	501	*	20.3258	0.804	0.646	2	OPC_young._.n2hippo7	21581	BB123696	Intronic	17	uc007qnb.2	0.4611	8707	0
353588	chr13	52736159	52736659	501	*	13.8876	0.674	0.407	2	EPC/CPC_young._.Rep1	20795	BB123696	Intronic	803	uc007qnb.2	0.5269	8708	0
353589	chr13	52743575	52744075	501	*	3.50246	0.131	0.015	2	CA3_young._.n1hippo7	13379	BB123696	Intronic	8219	uc007qnb.2	0.4731	8709	0
353590	chr13	52754706	52755206	501	*	10.5351	0.837	0.837	NA	CA2_young._.Rep1	2248	BB123696	Intronic	2248	uc011yzl.1	0.5329	8710	0
353591	chr13	52755807	52756307	501	*	11.5147	0.629	0.438	2	Sub_young._.n2hippo7	1147	BB123696	Intronic	1147	uc011yzl.1	0.507	8711	0
353592	chr13	52757375	52757875	501	*	30.2344	0.762	0.654	2	DG_old._.n1hippo108	419	BB123696	Promoter	419	uc011yzl.1	0.4711	8712	0
353593	chr13	52765686	52766186	501	*	38.1856	0.884	0.805	2	CA3_old._.n1hippo108	8730	BB123696	Distal	8730	uc011yzl.1	0.4711	8713	0
353594	chr13	52769883	52770383	501	*	38.609	0.8	0.708	2	DG_old._.n1hippo108	12927	BB123696	Distal	12927	uc011yzl.1	0.491	8714	0
353595	chr13	52792385	52792885	501	*	15.8215	0.873	0.735	2	IN_Sst/Pvalb_young._.n1hippo7	35429	BB123696	Distal	35429	uc011yzl.1	0.475	8715	0
353596	chr13	52793529	52794029	501	*	51.5726	0.862	0.78	2	MG_old._.n1hippo108	36573	BB123696	Distal	36573	uc011yzl.1	0.511	8716	0
353597	chr13	52795045	52795545	501	*	5.04726	0.408	0.136	2	MG_young._.n1hippo7	38089	BB123696	Distal	38089	uc011yzl.1	0.479	8717	0
353598	chr13	52797600	52798100	501	*	10.5351	0.837	0.837	NA	CA2_young._.Rep1	40644	BB123696	Distal	40644	uc011yzl.1	0.491	8718	0
353599	chr13	52798697	52799197	501	*	9.86317	0.534	0.313	2	CA3_young._.n1hippo7	41741	BB123696	Distal	41741	uc011yzl.1	0.4731	8719	0
353600	chr13	52805471	52805971	501	*	13.5693	0.898	0.898	NA	CA2_young._.Rep1	48515	BB123696	Distal	48515	uc011yzl.1	0.4291	8720	0
353601	chr13	52812701	52813201	501	*	18.5261	0.735	0.593	2	Sub_young._.n2hippo7	55745	BB123696	Distal	55745	uc011yzl.1	0.4611	8721	0
353602	chr13	52817412	52817912	501	*	11.7481	0.677	0.479	2	Sub_old._.n2hippo108	60456	BB123696	Distal	60456	uc011yzl.1	0.499	8722	0
353603	chr13	52818036	52818536	501	*	227.357	0.963	0.948	2	CA1_young._.n1hippo7	61080	BB123696	Distal	61080	uc011yzl.1	0.483	8723	0
353604	chr13	52818731	52819231	501	*	5.89116	0.473	0.205	2	MG_old._.n1hippo108	61775	BB123696	Distal	61775	uc011yzl.1	0.499	8724	0
353605	chr13	52820215	52820715	501	*	18.5017	0.745	0.589	2	MG_old._.n2hippo108	63259	BB123696	Distal	63259	uc011yzl.1	0.501	8725	0
353606	chr13	52821508	52822008	501	*	15.8156	0.9	0.845	2	Endo_young._.Rep2	64552	BB123696	Distal	64552	uc011yzl.1	0.519	8726	0
353607	chr13	52822155	52822655	501	*	15.2718	0.727	0.559	2	Sub_old._.n1hippo108	65199	BB123696	Distal	65199	uc011yzl.1	0.485	8727	0
353608	chr13	52822662	52823162	501	*	52.5905	0.86	0.797	2	DG_old._.n2hippo108	65706	BB123696	Distal	65706	uc011yzl.1	0.489	8728	0
353609	chr13	52824004	52824504	501	*	7.27114	0.536	0.266	2	MG_young._.n1hippo7	67048	BB123696	Distal	67048	uc011yzl.1	0.501	8729	0
353610	chr13	52828822	52829322	501	*	85.137	0.85	0.782	2	Oligo_old._.n1hippo108	71866	BB123696	Distal	71866	uc011yzl.1	0.493	8730	0
353611	chr13	52832242	52832742	501	*	10.1609	0.498	0.303	2	DG_young._.n1hippo7	75286	BB123696	Distal	75286	uc011yzl.1	0.4212	8731	0
353612	chr13	52833151	52833651	501	*	5.17567	0.408	0.193	2	Oligo_young._.n2hippo7	76195	BB123696	Distal	76195	uc011yzl.1	0.513	8732	0
353613	chr13	52842945	52843445	501	*	13.6736	0.689	0.528	2	Oligo_young._.n2hippo7	85989	BB123696	Intronic	85989	uc011yzl.1	0.491	8733	0
353614	chr13	52843819	52844319	501	*	25.5327	0.78	0.665	2	Oligo_young._.n1hippo7	85607	Auh	Intronic	85607	uc007qnd.1	0.4591	8734	0
353615	chr13	52844553	52845053	501	*	4.27217	0.324	0.117	2	Oligo_young._.n2hippo7	84873	Auh	Intronic	84873	uc007qnd.1	0.481	8735	0
353616	chr13	52846862	52847362	501	*	30.2344	0.762	0.654	2	DG_old._.n1hippo108	82564	Auh	Intronic	82564	uc007qnd.1	0.4631	8736	0
353617	chr13	52848498	52848998	501	*	17.1108	0.718	0.537	2	MG_old._.n1hippo108	80928	Auh	Intronic	80928	uc007qnd.1	0.481	8737	0
353618	chr13	52849474	52849974	501	*	116.133	0.914	0.874	2	Oligo_young._.n1hippo7	79952	Auh	Intronic	79952	uc007qnd.1	0.5469	8738	0
353619	chr13	52850241	52850741	501	*	12.7798	0.665	0.487	2	Oligo_young._.n1hippo7	79185	Auh	Intronic	79185	uc007qnd.1	0.521	8739	0
353620	chr13	52857262	52857762	501	*	11.5764	0.665	0.466	2	Sub_old._.n1hippo108	72164	Auh	Intronic	72164	uc007qnd.1	0.481	8740	0
353621	chr13	52858144	52858644	501	*	6.77942	0.581	0.288	2	IN_Sst/Pvalb_old._.n2hippo108	71282	Auh	Intronic	71282	uc007qnd.1	0.525	8741	0
353622	chr13	52859010	52859510	501	*	223.757	0.953	0.935	2	DG_young._.n1hippo7	70416	Auh	Intronic	70416	uc007qnd.1	0.499	8742	0
353623	chr13	52860085	52860585	501	*	5.66225	0.434	0.195	2	Sub_young._.n1hippo7	69341	Auh	Intronic	69341	uc007qnd.1	0.489	8743	0
353624	chr13	52863422	52863922	501	*	5.25268	0.425	0.191	2	Sub_old._.n2hippo108	66004	Auh	Intronic	66004	uc007qnd.1	0.4391	8744	0
353625	chr13	52865918	52866418	501	*	2.47934	0.165	0.022	2	IN_Sst/Pvalb_young._.n2hippo7	63508	Auh	Intronic	63508	uc007qnd.1	0.4271	8745	0
353626	chr13	52866424	52866924	501	*	135.702	0.942	0.918	2	CA1_old._.n1hippo108	63002	Auh	Intronic	63002	uc007qnd.1	0.499	8746	0
353627	chr13	52869236	52869736	501	*	10.508	0.547	0.344	2	DG_old._.n1hippo108	60190	Auh	Intronic	60190	uc007qnd.1	0.5529	8747	0
353628	chr13	52875080	52875580	501	*	5.20849	0.31	0.105	2	CA3_young._.n2hippo7	54346	Auh	Intronic	54346	uc007qnd.1	0.4591	8748	0
353629	chr13	52875866	52876366	501	*	42.7093	0.867	0.796	2	Sub_young._.n2hippo7	53560	Auh	Intronic	53560	uc007qnd.1	0.4691	8749	0
353630	chr13	52879253	52879753	501	*	39.6893	0.823	0.746	2	CA1_old._.n2hippo108	50173	Auh	Intronic	50173	uc007qnd.1	0.5449	8750	0
353631	chr13	52879959	52880459	501	*	35.1404	0.857	0.78	2	Sub_young._.n1hippo7	49467	Auh	Intronic	49467	uc007qnd.1	0.525	8751	0
353632	chr13	52880501	52881001	501	*	24.7828	0.702	0.578	2	CA1_old._.n1hippo108	48925	Auh	Intronic	48925	uc007qnd.1	0.503	8752	0
353633	chr13	52883400	52883900	501	*	36.8198	0.879	0.799	2	CA3_old._.n1hippo108	46026	Auh	Intronic	46026	uc007qnd.1	0.485	8753	0
353634	chr13	52886672	52887172	501	*	5.14384	0.291	0.082	2	CA3_young._.n1hippo7	42754	Auh	Exonic	42754	uc007qnd.1	0.5589	8754	0
353635	chr13	52891939	52892439	501	*	99.6863	0.91	0.871	2	DG_old._.n1hippo108	37487	Auh	Intronic	37487	uc007qnd.1	0.4451	8755	0
353636	chr13	52892746	52893246	501	*	16.7402	0.934	0.934	NA	CA2_young._.Rep1	36680	Auh	Intronic	36680	uc007qnd.1	0.4591	8756	0
353637	chr13	52893651	52894151	501	*	5.66225	0.434	0.195	2	Sub_young._.n1hippo7	35775	Auh	Intronic	35775	uc007qnd.1	0.5369	8757	0
353638	chr13	52894924	52895424	501	*	9.63171	0.524	0.313	2	DG_old._.n1hippo108	34502	Auh	Intronic	34502	uc007qnd.1	0.485	8758	0
353639	chr13	52899584	52900084	501	*	70.0232	0.868	0.815	2	CA1_young._.n2hippo7	29842	Auh	Intronic	29842	uc007qnd.1	0.487	8759	0
353640	chr13	52903693	52904193	501	*	8.72599	0.739	0.445	2	EPC/CPC_old._.Rep1	25733	Auh	Intronic	25733	uc007qnd.1	0.485	8760	0
353641	chr13	52904370	52904870	501	*	8.45741	0.772	0.545	2	IN_Sst/Pvalb_young._.n1hippo7	25056	Auh	Intronic	25056	uc007qnd.1	0.499	8761	0
353642	chr13	52906092	52906592	501	*	3.75395	0.339	0.048	2	EPC/CPC_old._.Rep2	23334	Auh	Intronic	23334	uc007qnd.1	0.525	8762	0
353643	chr13	52911222	52911722	501	*	2.35298	0.152	0.021	2	EPC/CPC_old._.Rep1	18204	Auh	Exonic	18204	uc007qnd.1	0.489	8763	0
353644	chr13	52914405	52914905	501	*	34.9006	0.771	0.677	2	DG_young._.n2hippo7	15021	Auh	Intronic	15021	uc007qnd.1	0.4072	8764	0
353645	chr13	52916406	52916906	501	*	58.9958	0.854	0.792	2	CA1_old._.n1hippo108	13020	Auh	Intronic	13020	uc007qnd.1	0.4671	8765	0
353646	chr13	52920236	52920736	501	*	3.10162	0.427	0.081	2	IN_Vip_old._.n2hippo108	9190	Auh	Intronic	9190	uc007qnd.1	0.5429	8766	0
353647	chr13	52924370	52924870	501	*	10.2616	0.626	0.438	2	Oligo_young._.n2hippo7	5056	Auh	Intronic	5056	uc007qnd.1	0.493	8767	0
353648	chr13	52927620	52928120	501	*	21.0093	0.633	0.486	2	CA1_young._.n1hippo7	1806	Auh	Intronic	1806	uc007qnd.1	0.4671	8768	0
353649	chr13	52928259	52928759	501	*	12.0277	0.881	0.767	2	CA2_old._.Rep1	1167	Auh	Intronic	1167	uc007qnd.1	0.479	8769	0
353650	chr13	52928790	52929290	501	*	14.8603	0.706	0.552	2	Oligo_young._.n2hippo7	636	Auh	Intronic	636	uc007qnd.1	0.4291	8770	0
353651	chr13	52929435	52929935	501	*	377.035	0.985	0.978	2	CA1_young._.n1hippo7	7	Auh	Promoter	7	uc007qnd.1	0.6467	8771	0
353652	chr13	52938199	52938699	501	*	6.13608	0.482	0.204	2	MG_young._.n1hippo7	8771	Auh	Distal	8771	uc007qnd.1	0.4731	8772	0
353653	chr13	52939252	52939752	501	*	10.8562	0.847	0.68	2	CA2_old._.Rep2	9824	Auh	Distal	9824	uc007qnd.1	0.4591	8773	0
353654	chr13	52942181	52942681	501	*	5.6675	0.376	0.161	2	Oligo_old._.n2hippo108	12753	Auh	Distal	12753	uc007qnd.1	0.489	8774	0
353655	chr13	52942838	52943338	501	*	179.473	0.939	0.91	2	Oligo_young._.n1hippo7	13410	Auh	Distal	13410	uc007qnd.1	0.4631	8775	0
353656	chr13	52945776	52946276	501	*	26.1532	0.802	0.686	2	CA3_young._.n1hippo7	16348	Auh	Distal	16348	uc007qnd.1	0.4571	8776	0
353657	chr13	52953715	52954215	501	*	12.7554	0.679	0.509	2	Sub_young._.n1hippo7	24287	Auh	Distal	14900	uc033glq.1	0.4291	8777	0
353658	chr13	52962281	52962781	501	*	35.0196	0.831	0.729	2	MG_old._.n2hippo108	18507	Nfil3	Distal	6334	uc033glq.1	0.4152	8778	0
353659	chr13	52968331	52968831	501	*	5.23038	0.644	0.328	2	IN_Sst/Pvalb_young._.n1hippo7	12457	Nfil3	Exonic	284	uc033glq.1	0.513	8779	0
353660	chr13	52973600	52974100	501	*	27.9344	0.749	0.634	2	DG_old._.n1hippo108	7188	Nfil3	Intronic	784	uc007qnh.1	0.4232	8780	0
353661	chr13	52974600	52975100	501	*	13.8418	0.751	0.535	2	EPC/CPC_young._.Rep2	6188	Nfil3	Intronic	1784	uc007qnh.1	0.4511	8781	0
353662	chr13	52975882	52976382	501	*	11.6706	0.8	0.556	2	EPC/CPC_old._.Rep1	4906	Nfil3	Intronic	3066	uc007qnh.1	0.4271	8782	0
353663	chr13	52976666	52977166	501	*	73.153	0.895	0.849	2	DG_old._.n2hippo108	4122	Nfil3	Intronic	3850	uc007qnh.1	0.507	8783	0
353664	chr13	52978558	52979058	501	*	11.3807	0.907	0.798	2	IN_Lamp5_young._.Rep2	2230	Nfil3	Intronic	2230	uc007qni.1	0.6287	8784	0
353665	chr13	52979531	52980031	501	*	45.591	0.892	0.826	2	Sub_old._.n1hippo108	1257	Nfil3	Intronic	1257	uc007qni.1	0.4032	8785	0
353666	chr13	52980082	52980582	501	*	190.028	0.971	0.957	2	Sub_young._.n2hippo7	706	Nfil3	Intronic	706	uc007qni.1	0.5289	8786	0
353667	chr13	52980912	52981412	501	*	526.963	0.992	0.986	2	Oligo_young._.n1hippo7	122	Nfil3	Promoter	122	uc007qni.1	0.7924	8787	0
353668	chr13	52981814	52982314	501	*	30.0103	0.842	0.741	2	Sub_old._.n1hippo108	1024	Nfil3	Promoter	1024	uc007qni.1	0.5289	8788	0
353669	chr13	52982752	52983252	501	*	93.3823	0.898	0.857	2	DG_young._.n2hippo7	1962	Nfil3	Promoter	1962	uc007qni.1	0.479	8789	0
353670	chr13	52983985	52984485	501	*	10.5351	0.837	0.837	NA	CA2_young._.Rep1	3195	Nfil3	Distal	3195	uc007qni.1	0.4152	8790	0
353671	chr13	52984939	52985439	501	*	8.80895	0.818	0.818	NA	VascMening_young._.Rep1	4149	Nfil3	Distal	4149	uc007qni.1	0.493	8791	0
353672	chr13	52985632	52986132	501	*	10.4364	0.52	0.336	2	DG_young._.n2hippo7	4842	Nfil3	Distal	4842	uc007qni.1	0.479	8792	0
353673	chr13	52997769	52998269	501	*	11.0711	0.58	0.376	2	Oligo_old._.n2hippo108	16979	Nfil3	Distal	16979	uc007qni.1	0.4311	8793	0
353674	chr13	53000456	53000956	501	*	3.41534	0.22	0.06	2	Oligo_young._.n2hippo7	19666	Nfil3	Distal	19666	uc007qni.1	0.5289	8794	0
353675	chr13	53001355	53001855	501	*	13.6736	0.689	0.528	2	Oligo_young._.n2hippo7	20565	Nfil3	Distal	20565	uc007qni.1	0.497	8795	0
353676	chr13	53007604	53008104	501	*	14.5028	0.605	0.423	2	Oligo_old._.n1hippo108	26814	Nfil3	Distal	26814	uc007qni.1	0.4671	8796	0
353677	chr13	53008631	53009131	501	*	16.3945	0.713	0.563	2	Oligo_young._.n1hippo7	27841	Nfil3	Distal	27841	uc007qni.1	0.507	8797	0
353678	chr13	53010069	53010569	501	*	11.373	0.65	0.472	2	Oligo_young._.n2hippo7	29279	Nfil3	Distal	29279	uc007qni.1	0.4351	8798	0
353679	chr13	53011392	53011892	501	*	289.417	0.965	0.947	2	Oligo_young._.n1hippo7	30602	Nfil3	Distal	30602	uc007qni.1	0.517	8799	0
353680	chr13	53011973	53012473	501	*	14.8603	0.706	0.552	2	Oligo_young._.n2hippo7	31183	Nfil3	Distal	31183	uc007qni.1	0.4551	8800	0
353681	chr13	53012884	53013384	501	*	17.2996	0.733	0.593	2	Oligo_young._.n2hippo7	32094	Nfil3	Distal	32094	uc007qni.1	0.517	8801	0
353682	chr13	53017425	53017925	501	*	14.8603	0.706	0.552	2	Oligo_young._.n2hippo7	36635	Nfil3	Distal	36635	uc007qni.1	0.507	8802	0
353683	chr13	53017971	53018471	501	*	68.5451	0.879	0.82	2	Oligo_young._.n1hippo7	37181	Nfil3	Distal	37181	uc007qni.1	0.491	8803	0
353684	chr13	53018571	53019071	501	*	5.17567	0.408	0.193	2	Oligo_young._.n2hippo7	37781	Nfil3	Distal	37781	uc007qni.1	0.3952	8804	0
353685	chr13	53019559	53020059	501	*	5.31326	0.407	0.162	2	Oligo_young._.n1hippo7	38769	Nfil3	Distal	38769	uc007qni.1	0.6228	8805	0
353686	chr13	53028400	53028900	501	*	13.0257	0.622	0.422	2	CA3_young._.n1hippo7	47610	Nfil3	Distal	47610	uc007qni.1	0.4331	8806	0
353687	chr13	53056206	53056706	501	*	15.295	0.562	0.392	2	CA1_young._.n1hippo7	75416	Nfil3	Distal	75416	uc007qni.1	0.4351	8807	0
353688	chr13	53064683	53065183	501	*	7.85835	0.832	0.832	NA	unknown_young._.Rep1	83893	Nfil3	Distal	83893	uc007qni.1	0.519	8808	0
353689	chr13	53067885	53068385	501	*	86.3173	0.927	0.86	2	EPC/CPC_young._.Rep1	87095	Nfil3	Distal	87095	uc007qni.1	0.493	8809	0
353690	chr13	53068463	53068963	501	*	16.2277	0.709	0.459	2	EPC/CPC_young._.Rep1	87673	Nfil3	Distal	87673	uc007qni.1	0.5269	8810	0
353691	chr13	53069046	53069546	501	*	6.11185	0.771	0.771	NA	unknown_young._.Rep1	88256	Nfil3	Distal	88256	uc007qni.1	0.5509	8811	0
353692	chr13	53077938	53078438	501	*	6.12144	0.472	0.253	2	Oligo_young._.n2hippo7	97148	Nfil3	Distal	97148	uc007qni.1	0.4471	8812	0
353693	chr13	53081465	53081965	501	*	4.27217	0.324	0.117	2	Oligo_young._.n2hippo7	100675	Nfil3	Distal	100675	uc007qni.1	0.4271	8813	0
353694	chr13	53086513	53087013	501	*	158.54	0.939	0.915	2	CA1_young._.n1hippo7	105723	Nfil3	Distal	105723	uc007qni.1	0.4591	8814	0
353695	chr13	53096592	53097092	501	*	51.4702	0.863	0.797	2	Oligo_young._.n2hippo7	115802	Nfil3	Distal	115802	uc007qni.1	0.4391	8815	0
353696	chr13	53099954	53100454	501	*	7.05226	0.645	0.299	2	IN_Vip_young._.n2hippo7	119164	Nfil3	Distal	119164	uc007qni.1	0.499	8816	0
353697	chr13	53101560	53102060	501	*	14.3446	0.593	0.399	2	Astro_old._.n2hippo108	120770	Nfil3	Distal	120770	uc007qni.1	0.4072	8817	0
353698	chr13	53102583	53103083	501	*	5.98032	0.475	0.236	2	Sub_old._.n2hippo108	121793	Nfil3	Distal	121793	uc007qni.1	0.4451	8818	0
353699	chr13	53109484	53109984	501	*	150.469	0.964	0.947	2	Sub_young._.n1hippo7	128694	Nfil3	Exonic	128694	uc007qni.1	0.505	8819	0
353700	chr13	53110348	53110848	501	*	4.24645	0.561	0.248	2	IN_Sst/Pvalb_young._.n1hippo7	129558	Nfil3	Exonic	129558	uc007qni.1	0.6208	8820	0
353701	chr13	53118032	53118532	501	*	9.67496	0.872	0.872	NA	unknown_young._.Rep1	137242	Nfil3	Intronic	137242	uc007qni.1	0.5449	8821	0
353702	chr13	53119657	53120157	501	*	40.9279	0.876	0.809	2	Sub_young._.n1hippo7	138867	Nfil3	Intronic	138867	uc007qni.1	0.5289	8822	0
353703	chr13	53121051	53121551	501	*	22.2181	0.788	0.673	2	Sub_young._.n1hippo7	140261	Nfil3	Intronic	140261	uc007qni.1	0.5309	8823	0
353704	chr13	53125660	53126160	501	*	4.812	0.342	0.108	2	Astro_young._.n1hippo7	144870	Nfil3	Intronic	144870	uc007qni.1	0.515	8824	0
353705	chr13	53130840	53131340	501	*	8.33287	0.528	0.272	2	CA3_old._.n1hippo108	150050	Nfil3	Intronic	150050	uc007qni.1	0.493	8825	0
353706	chr13	53142155	53142655	501	*	106.448	0.872	0.814	2	Astro_old._.n2hippo108	143703	Ror2	Intronic	143703	uc007qnj.1	0.513	8826	0
353707	chr13	53145475	53145975	501	*	9.91555	0.59	0.381	2	Sub_young._.n2hippo7	140383	Ror2	Intronic	140383	uc007qnj.1	0.489	8827	0
353708	chr13	53153601	53154101	501	*	20.8123	0.719	0.581	2	Astro_old._.n1hippo108	132257	Ror2	Intronic	132257	uc007qnj.1	0.483	8828	0
353709	chr13	53154582	53155082	501	*	36.4565	0.865	0.755	2	OPC_young._.n1hippo7	131276	Ror2	Intronic	131276	uc007qnj.1	0.497	8829	0
353710	chr13	53155112	53155612	501	*	16.7222	0.726	0.549	2	CA3_old._.n1hippo108	130746	Ror2	Intronic	130746	uc007qnj.1	0.4251	8830	0
353711	chr13	53163324	53163824	501	*	8.30816	0.703	0.326	2	IN_Vip_young._.n2hippo7	122534	Ror2	Intronic	122534	uc007qnj.1	0.4251	8831	0
353712	chr13	53178465	53178965	501	*	20.8123	0.719	0.581	2	Astro_old._.n1hippo108	107393	Ror2	Intronic	107393	uc007qnj.1	0.485	8832	0
353713	chr13	53182974	53183474	501	*	5.43042	0.719	0.348	2	IN_Vip_old._.n2hippo108	102884	Ror2	Intronic	102884	uc007qnj.1	0.489	8833	0
353714	chr13	53194796	53195296	501	*	4.226	0.617	0.222	2	IN_Vip_old._.n2hippo108	91062	Ror2	Intronic	91062	uc007qnj.1	0.485	8834	0
353715	chr13	53197081	53197581	501	*	4.69604	0.43	0.146	2	IN_Vip_young._.n2hippo7	88777	Ror2	Intronic	88777	uc007qnj.1	0.4711	8835	0
353716	chr13	53200048	53200548	501	*	82.8032	0.874	0.823	2	CA1_young._.n1hippo7	85810	Ror2	Intronic	85810	uc007qnj.1	0.4331	8836	0
353717	chr13	53201583	53202083	501	*	15.8348	0.666	0.472	2	Astro_young._.n1hippo7	84275	Ror2	Intronic	84275	uc007qnj.1	0.5529	8837	0
353718	chr13	53202308	53202808	501	*	41.4232	0.78	0.693	2	CA1_young._.n2hippo7	83550	Ror2	Intronic	83550	uc007qnj.1	0.4691	8838	0
353719	chr13	53205096	53205596	501	*	9.94391	0.829	0.732	2	Endo_young._.Rep2	80762	Ror2	Intronic	80762	uc007qnj.1	0.5569	8839	0
353720	chr13	53208527	53209027	501	*	32.7415	0.847	0.759	2	CA3_young._.n1hippo7	77331	Ror2	Intronic	77331	uc007qnj.1	0.475	8840	0
353721	chr13	53211839	53212339	501	*	26.2913	0.723	0.609	2	DG_young._.n2hippo7	74019	Ror2	Intronic	74019	uc007qnj.1	0.5649	8841	0
353722	chr13	53212642	53213142	501	*	5.57562	0.394	0.175	2	Sub_young._.n2hippo7	73216	Ror2	Intronic	73216	uc007qnj.1	0.5269	8842	0
353723	chr13	53220807	53221307	501	*	7.09166	0.515	0.294	2	Sub_young._.n1hippo7	65051	Ror2	Intronic	65051	uc007qnj.1	0.507	8843	0
353724	chr13	53230395	53230895	501	*	12.2084	0.79	0.567	2	IN_Sst/Pvalb_young._.n2hippo7	55463	Ror2	Intronic	55463	uc007qnj.1	0.4551	8844	0
353725	chr13	53233280	53233780	501	*	42.9155	0.81	0.7	2	Astro_young._.n1hippo7	52578	Ror2	Intronic	52578	uc007qnj.1	0.513	8845	0
353726	chr13	53248015	53248515	501	*	10.8931	0.567	0.355	2	CA3_young._.n1hippo7	37843	Ror2	Intronic	37843	uc007qnj.1	0.495	8846	0
353727	chr13	53248944	53249444	501	*	13.5762	0.903	0.808	2	CA2_old._.Rep1	36914	Ror2	Intronic	36914	uc007qnj.1	0.513	8847	0
353728	chr13	53259758	53260258	501	*	23.0149	0.652	0.515	2	CA1_young._.n1hippo7	26100	Ror2	Intronic	26100	uc007qnj.1	0.491	8848	0
353729	chr13	53261118	53261618	501	*	3.04342	0.429	0.09	2	IN_Vip_young._.n1hippo7	24740	Ror2	Intronic	24740	uc007qnj.1	0.521	8849	0
353730	chr13	53262246	53262746	501	*	23.4901	0.812	0.656	2	OPC_young._.n1hippo7	23612	Ror2	Intronic	23612	uc007qnj.1	0.509	8850	0
353731	chr13	53268360	53268860	501	*	7.929	0.841	0.656	2	IN_Lamp5_young._.Rep1	17498	Ror2	Intronic	17498	uc007qnj.1	0.4451	8851	0
353732	chr13	53274713	53275213	501	*	22.369	0.767	0.638	2	CA3_young._.n1hippo7	11145	Ror2	Intronic	11145	uc007qnj.1	0.4651	8852	0
353733	chr13	53275690	53276190	501	*	20.2002	0.771	0.618	2	CA3_old._.n1hippo108	10168	Ror2	Intronic	10168	uc007qnj.1	0.4471	8853	0
353734	chr13	53278795	53279295	501	*	7.31823	0.568	0.255	2	IN_Sst/Pvalb_old._.n1hippo108	7063	Ror2	Intronic	7063	uc007qnj.1	0.493	8854	0
353735	chr13	53281630	53282130	501	*	4.687	0.532	0.195	2	EPC/CPC_old._.Rep1	4228	Ror2	Intronic	4228	uc007qnj.1	0.4631	8855	0
353736	chr13	53284184	53284684	501	*	6.91744	0.748	0.748	NA	VascMening_young._.Rep1	1674	Ror2	Intronic	1674	uc007qnj.1	0.4711	8856	0
353737	chr13	53285918	53286418	501	*	55.5676	0.841	0.75	2	Astro_young._.n2hippo7	58	Ror2	Promoter	58	uc007qnj.1	0.7006	8857	0
353738	chr13	53287161	53287661	501	*	8.51742	0.448	0.252	2	DG_young._.n1hippo7	1301	Ror2	Promoter	1301	uc007qnj.1	0.481	8858	0
353739	chr13	53297195	53297695	501	*	8.89378	0.4	0.203	2	CA1_young._.n2hippo7	11335	Ror2	Distal	11335	uc007qnj.1	0.485	8859	0
353740	chr13	53298745	53299245	501	*	8.99765	0.601	0.374	2	Sub_old._.n1hippo108	12885	Ror2	Distal	12885	uc007qnj.1	0.4491	8860	0
353741	chr13	53308987	53309487	501	*	6.24578	0.439	0.216	2	Sub_young._.n2hippo7	23127	Ror2	Distal	23127	uc007qnj.1	0.521	8861	0
353742	chr13	53309763	53310263	501	*	42.7393	0.904	0.85	2	CA3_young._.n2hippo7	23903	Ror2	Distal	23903	uc007qnj.1	0.5549	8862	0
353743	chr13	53325586	53326086	501	*	8.31848	0.585	0.357	2	Sub_old._.n2hippo108	39726	Ror2	Distal	39726	uc007qnj.1	0.4092	8863	0
353744	chr13	53331277	53331777	501	*	36.8465	0.868	0.794	2	CA3_young._.n1hippo7	45417	Ror2	Distal	45417	uc007qnj.1	0.4611	8864	0
353745	chr13	53333488	53333988	501	*	31.4757	0.716	0.604	2	CA1_young._.n1hippo7	43622	Sptlc1	Exonic	43622	uc007qnk.2	0.5309	8865	0
353746	chr13	53334761	53335261	501	*	6.04962	0.752	0.546	2	IN_Lamp5_old._.Rep1	42349	Sptlc1	Intronic	42349	uc007qnk.2	0.483	8866	0
353747	chr13	53335815	53336315	501	*	12.701	0.552	0.362	2	CA1_old._.n1hippo108	41295	Sptlc1	Intronic	41295	uc007qnk.2	0.503	8867	0
353748	chr13	53338781	53339281	501	*	83.4613	0.939	0.905	2	Sub_old._.n1hippo108	38329	Sptlc1	Intronic	38329	uc007qnk.2	0.493	8868	0
353749	chr13	53339606	53340106	501	*	6.73485	0.518	0.28	2	Sub_old._.n2hippo108	37504	Sptlc1	Intronic	37504	uc007qnk.2	0.493	8869	0
353750	chr13	53341130	53341630	501	*	50.9583	0.888	0.829	2	Sub_young._.n2hippo7	35980	Sptlc1	Intronic	35980	uc007qnk.2	0.509	8870	0
353751	chr13	53342156	53342656	501	*	36.8198	0.879	0.799	2	CA3_old._.n1hippo108	34954	Sptlc1	Intronic	34954	uc007qnk.2	0.475	8871	0
353752	chr13	53349669	53350169	501	*	93.958	0.89	0.846	2	DG_young._.n1hippo7	27441	Sptlc1	Intronic	27441	uc007qnk.2	0.4351	8872	0
353753	chr13	53356319	53356819	501	*	63.8094	0.856	0.798	2	DG_young._.n2hippo7	20791	Sptlc1	Intronic	20791	uc007qnk.2	0.475	8873	0
353754	chr13	53358283	53358783	501	*	6.24445	0.501	0.185	2	IN_Sst/Pvalb_old._.n1hippo108	18827	Sptlc1	Intronic	18827	uc007qnk.2	0.5509	8874	0
353755	chr13	53377174	53377674	501	*	273.178	0.984	0.975	2	Sub_young._.n2hippo7	62	Sptlc1	Promoter	62	uc007qnk.2	0.6367	8875	0
353756	chr13	53385804	53386304	501	*	15.1042	0.551	0.382	2	CA1_young._.n2hippo7	7634	Gm2762	Distal	7634	uc007qnl.2	0.475	8876	0
353757	chr13	53387673	53388173	501	*	22.6327	0.684	0.549	2	CA1_old._.n1hippo108	5765	Gm2762	Distal	5765	uc007qnl.2	0.491	8877	0
353758	chr13	53390049	53390549	501	*	17.6012	0.725	0.576	2	Sub_young._.n2hippo7	3389	Gm2762	Distal	3389	uc007qnl.2	0.4571	8878	0
353759	chr13	53392855	53393355	501	*	7.03976	0.55	0.296	2	CA3_old._.n2hippo108	583	Gm2762	Promoter	583	uc007qnl.2	0.4052	8879	0
353760	chr13	53393761	53394261	501	*	225.665	0.962	0.947	2	CA1_young._.n1hippo7	321	Gm2762	Intronic	321	uc007qnl.2	0.5689	8880	0
353761	chr13	53398963	53399463	501	*	13.804	0.592	0.427	2	DG_young._.n2hippo7	5523	Gm2762	Intronic	4	uc007qnq.2	0.507	8881	0
353762	chr13	53402173	53402673	501	*	23.2288	0.701	0.577	2	DG_young._.n2hippo7	8733	Gm2762	Intronic	1630	uc029sbh.1	0.4431	8882	0
353763	chr13	53413407	53413907	501	*	11.5468	0.898	0.898	NA	unknown_young._.Rep1	19967	Gm2762	Intronic	12864	uc029sbh.1	0.493	8883	0
353764	chr13	53425135	53425635	501	*	5.43042	0.719	0.348	2	IN_Vip_old._.n2hippo108	31695	Gm2762	Intronic	24592	uc029sbh.1	0.481	8884	0
353765	chr13	53426429	53426929	501	*	60.7918	0.906	0.857	2	Sub_young._.n2hippo7	32989	Gm2762	Intronic	25886	uc029sbh.1	0.4531	8885	0
353766	chr13	53434683	53435183	501	*	35.9414	0.742	0.638	2	CA1_young._.n1hippo7	37846	Msx2	Intronic	34140	uc029sbh.1	0.5289	8886	0
353767	chr13	53435370	53435870	501	*	13.502	0.533	0.352	2	CA1_young._.n1hippo7	37159	Msx2	Intronic	34827	uc029sbh.1	0.4631	8887	0
353768	chr13	53438310	53438810	501	*	8.85949	0.498	0.269	2	CA3_young._.n1hippo7	34219	Msx2	Intronic	34219	uc007qnw.1	0.477	8888	0
353769	chr13	53442257	53442757	501	*	60.6353	0.876	0.82	2	DG_old._.n2hippo108	30272	Msx2	Intronic	30272	uc007qnw.1	0.513	8889	0
353770	chr13	53443574	53444074	501	*	68.0976	0.941	0.909	2	CA3_young._.n1hippo7	28955	Msx2	Intronic	28955	uc007qnw.1	0.4651	8890	0
353771	chr13	53447514	53448014	501	*	3.474	0.361	0.094	2	EPC/CPC_old._.Rep1	25015	Msx2	Intronic	25015	uc007qnw.1	0.513	8891	0
353772	chr13	53455101	53455601	501	*	10.4364	0.52	0.336	2	DG_young._.n2hippo7	17428	Msx2	Exonic	17428	uc007qnw.1	0.499	8892	0
353773	chr13	53461819	53462319	501	*	12.4292	0.726	0.491	2	EPC/CPC_young._.Rep2	10710	Msx2	Distal	10710	uc007qnw.1	0.5669	8893	0
353774	chr13	53462387	53462887	501	*	2.45929	0.252	0.045	2	IN_Sst/Pvalb_young._.n1hippo7	10142	Msx2	Distal	10142	uc007qnw.1	0.6168	8894	0
353775	chr13	53472607	53473107	501	*	110.966	0.899	0.842	2	Astro_young._.n1hippo7	76	Msx2	Promoter	76	uc007qnw.1	0.5968	8895	0
353776	chr13	53475899	53476399	501	*	47.2088	0.821	0.717	2	Astro_young._.n1hippo7	3368	Msx2	Distal	3368	uc007qnw.1	0.6806	8896	0
353777	chr13	53480898	53481398	501	*	3.474	0.361	0.094	2	EPC/CPC_old._.Rep1	8367	Msx2	Distal	8367	uc007qnw.1	0.501	8897	0
353778	chr13	53510479	53510979	501	*	13.1359	0.648	0.465	2	CA3_young._.n2hippo7	37948	Msx2	Distal	37948	uc007qnw.1	0.4691	8898	0
353779	chr13	53518380	53518880	501	*	6.02325	0.356	0.128	2	CA3_young._.n1hippo7	45849	Msx2	Distal	45849	uc007qnw.1	0.4351	8899	0
353780	chr13	53521389	53521889	501	*	11.9478	0.596	0.394	2	CA3_young._.n1hippo7	48858	Msx2	Distal	48858	uc007qnw.1	0.4611	8900	0
353781	chr13	53524624	53525124	501	*	7.85835	0.832	0.832	NA	unknown_young._.Rep1	52093	Msx2	Distal	52093	uc007qnw.1	0.4691	8901	0
353782	chr13	53539558	53540058	501	*	16.7402	0.934	0.934	NA	CA2_young._.Rep1	67027	Msx2	Distal	67027	uc007qnw.1	0.497	8902	0
353783	chr13	53548389	53548889	501	*	5.54263	0.371	0.116	2	EPC/CPC_young._.Rep1	75858	Msx2	Distal	75858	uc007qnw.1	0.5469	8903	0
353784	chr13	53564076	53564576	501	*	11.6706	0.8	0.556	2	EPC/CPC_old._.Rep1	74874	9530014B07Rik	Distal	74874	uc007qnx.2	0.495	8904	0
353785	chr13	53572787	53573287	501	*	18.4296	0.639	0.489	2	DG_young._.n1hippo7	66163	9530014B07Rik	Distal	66163	uc007qnx.2	0.4691	8905	0
353786	chr13	53578102	53578602	501	*	25.2597	0.716	0.599	2	DG_young._.n2hippo7	60848	9530014B07Rik	Distal	60848	uc007qnx.2	0.4271	8906	0
353787	chr13	53584411	53584911	501	*	20.0191	0.957	0.957	NA	CA2_young._.Rep1	54539	9530014B07Rik	Distal	54539	uc007qnx.2	0.4631	8907	0
353788	chr13	53586677	53587177	501	*	4.79718	0.752	0.363	2	ImN_young._.n1hippo7	52273	9530014B07Rik	Distal	52273	uc007qnx.2	0.4371	8908	0
353789	chr13	53604154	53604654	501	*	13.502	0.533	0.352	2	CA1_young._.n1hippo7	34796	9530014B07Rik	Distal	34796	uc007qnx.2	0.4551	8909	0
353790	chr13	53626418	53626918	501	*	23.5305	0.687	0.559	2	DG_young._.n1hippo7	12532	9530014B07Rik	Distal	12532	uc007qnx.2	0.4431	8910	0
353791	chr13	53642524	53643024	501	*	13.611	0.637	0.43	2	Astro_young._.n1hippo7	3572	9530014B07Rik	Distal	3572	uc007qnx.2	0.511	8911	0
353792	chr13	53649606	53650106	501	*	6.26873	0.362	0.133	2	Oligo_old._.n1hippo108	1270	4930555G21Rik	Exonic	1270	uc056ytp.1	0.4711	8912	0
353793	chr13	53662915	53663415	501	*	46.8152	0.854	0.784	2	Oligo_young._.n2hippo7	14579	4930555G21Rik	Distal	14579	uc056ytp.1	0.489	8913	0
353794	chr13	53664046	53664546	501	*	5.31326	0.407	0.162	2	Oligo_young._.n1hippo7	15710	4930555G21Rik	Distal	15710	uc056ytp.1	0.4311	8914	0
353795	chr13	53664744	53665244	501	*	40.7528	0.842	0.764	2	Oligo_young._.n2hippo7	16408	4930555G21Rik	Distal	16408	uc056ytp.1	0.481	8915	0
353796	chr13	53683877	53684377	501	*	4.69947	0.298	0.106	2	Oligo_old._.n2hippo108	35541	4930555G21Rik	Distal	35541	uc056ytp.1	0.3832	8916	0
353797	chr13	53684458	53684958	501	*	87.762	0.969	0.927	2	OPC_old._.n1hippo108	36122	4930555G21Rik	Distal	36122	uc056ytp.1	0.497	8917	0
353798	chr13	53684965	53685465	501	*	1.68058	0.093	0.01	2	IN_Sst/Pvalb_young._.n1hippo7	36629	4930555G21Rik	Distal	36629	uc056ytp.1	0.523	8918	0
353799	chr13	53688433	53688933	501	*	110.483	0.913	0.879	2	DG_young._.n2hippo7	40097	4930555G21Rik	Distal	40097	uc056ytp.1	0.5289	8919	0
353800	chr13	53697947	53698447	501	*	54.5488	0.837	0.743	2	Astro_young._.n1hippo7	49611	4930555G21Rik	Distal	49611	uc056ytp.1	0.4271	8920	0
353801	chr13	53700215	53700715	501	*	10.0572	0.586	0.386	2	Astro_old._.n1hippo108	51879	4930555G21Rik	Distal	51879	uc056ytp.1	0.4192	8921	0
353802	chr13	53706675	53707175	501	*	4.3618	0.23	0.061	2	CA3_young._.n2hippo7	58339	4930555G21Rik	Distal	58339	uc056ytp.1	0.497	8922	0
353803	chr13	53707466	53707966	501	*	31.4757	0.716	0.604	2	CA1_young._.n1hippo7	59130	4930555G21Rik	Distal	59130	uc056ytp.1	0.4631	8923	0
353804	chr13	53708550	53709050	501	*	7.13632	0.558	0.253	2	EPC/CPC_young._.Rep2	60214	4930555G21Rik	Distal	60214	uc056ytp.1	0.3992	8924	0
353805	chr13	53714522	53715022	501	*	3.85167	0.173	0.041	2	Astro_young._.n2hippo7	66186	4930555G21Rik	Distal	61854	uc007qny.1	0.4591	8925	0
353806	chr13	53717551	53718051	501	*	123.132	0.918	0.885	2	CA1_young._.n1hippo7	69215	4930555G21Rik	Distal	58825	uc007qny.1	0.4251	8926	0
353807	chr13	53722841	53723341	501	*	68.9949	0.866	0.811	2	DG_young._.n2hippo7	74505	4930555G21Rik	Distal	53535	uc007qny.1	0.4172	8927	0
353808	chr13	53723915	53724415	501	*	9.32897	0.475	0.282	2	DG_young._.n1hippo7	75579	4930555G21Rik	Distal	52461	uc007qny.1	0.481	8928	0
353809	chr13	53730499	53730999	501	*	65.3556	0.842	0.778	2	CA1_young._.n1hippo7	82163	4930555G21Rik	Distal	45877	uc007qny.1	0.4471	8929	0
353810	chr13	53734810	53735310	501	*	7.10447	0.712	0.512	2	Endo_old._.Rep1	86474	4930555G21Rik	Distal	41566	uc007qny.1	0.475	8930	0
353811	chr13	53755133	53755633	501	*	10.7613	0.695	0.433	2	IN_Sst/Pvalb_old._.n1hippo108	106797	4930555G21Rik	Distal	21243	uc007qny.1	0.513	8931	0
353812	chr13	53756942	53757442	501	*	10.7941	0.818	0.622	2	IN_Sst/Pvalb_young._.n1hippo7	108606	4930555G21Rik	Distal	19434	uc007qny.1	0.507	8932	0
353813	chr13	53764802	53765302	501	*	32.9636	0.937	0.874	2	IN_Sst/Pvalb_young._.n1hippo7	116466	4930555G21Rik	Distal	11574	uc007qny.1	0.4731	8933	0
353814	chr13	53775626	53776126	501	*	11.0121	0.519	0.323	2	DG_young._.n1hippo7	127290	4930555G21Rik	Distal	750	uc007qny.1	0.4511	8934	0
353815	chr13	53776351	53776851	501	*	6.9387	0.477	0.236	2	Sub_young._.n2hippo7	128015	4930555G21Rik	Distal	25	uc007qny.1	0.475	8935	0
353816	chr13	53777505	53778005	501	*	35.7965	0.927	0.854	2	IN_Sst/Pvalb_young._.n2hippo7	129169	4930555G21Rik	Distal	1127	uc007qny.1	0.475	8936	0
353817	chr13	53778217	53778717	501	*	6.24445	0.501	0.185	2	IN_Sst/Pvalb_old._.n1hippo108	129881	4930555G21Rik	Distal	1839	uc007qny.1	0.4731	8937	0
353818	chr13	53779098	53779598	501	*	59.9822	0.849	0.787	2	DG_young._.n2hippo7	130762	4930555G21Rik	Distal	2720	uc007qny.1	0.4651	8938	0
353819	chr13	53783421	53783921	501	*	73.9756	0.93	0.895	2	Sub_young._.n1hippo7	135085	4930555G21Rik	Distal	7043	uc007qny.1	0.491	8939	0
353820	chr13	53787493	53787993	501	*	38.609	0.8	0.708	2	DG_old._.n1hippo108	139157	4930555G21Rik	Distal	11115	uc007qny.1	0.501	8940	0
353821	chr13	53788738	53789238	501	*	15.169	0.897	0.792	2	Endo_old._.Rep1	140402	4930555G21Rik	Distal	12360	uc007qny.1	0.3812	8941	0
353822	chr13	53795171	53795671	501	*	12.3353	0.496	0.305	2	CA1_young._.n2hippo7	146835	4930555G21Rik	Distal	18793	uc007qny.1	0.4511	8942	0
353823	chr13	53796117	53796617	501	*	35.4411	0.75	0.65	2	CA1_young._.n2hippo7	147781	4930555G21Rik	Distal	19739	uc007qny.1	0.4192	8943	0
353824	chr13	53808081	53808581	501	*	20.1078	0.938	0.875	2	Endo_old._.Rep2	159745	4930555G21Rik	Distal	31703	uc007qny.1	0.4451	8944	0
353825	chr13	53811123	53811623	501	*	8.94626	0.523	0.29	2	CA3_young._.n2hippo7	162787	4930555G21Rik	Distal	34745	uc007qny.1	0.519	8945	0
353826	chr13	53811841	53812341	501	*	19.4338	0.866	0.725	2	IN_Sst/Pvalb_young._.n2hippo7	163505	4930555G21Rik	Distal	35463	uc007qny.1	0.4671	8946	0
353827	chr13	53815637	53816137	501	*	67.2855	0.923	0.884	2	Sub_young._.n1hippo7	167301	4930555G21Rik	Distal	39259	uc007qny.1	0.503	8947	0
353828	chr13	53818219	53818719	501	*	6.9387	0.477	0.236	2	Sub_young._.n2hippo7	169883	4930555G21Rik	Distal	41841	uc007qny.1	0.4032	8948	0
353829	chr13	53822068	53822568	501	*	15.8348	0.666	0.472	2	Astro_young._.n1hippo7	173732	4930555G21Rik	Distal	45690	uc007qny.1	0.4631	8949	0
353830	chr13	53824653	53825153	501	*	6.35155	0.397	0.185	2	DG_old._.n1hippo108	176317	4930555G21Rik	Distal	48275	uc007qny.1	0.4671	8950	0
353831	chr13	53825612	53826112	501	*	4.86605	0.297	0.101	2	DG_old._.n1hippo108	177276	4930555G21Rik	Distal	49234	uc007qny.1	0.4711	8951	0
353832	chr13	53826121	53826621	501	*	47.4334	0.829	0.753	2	DG_old._.n1hippo108	177785	4930555G21Rik	Distal	49743	uc007qny.1	0.481	8952	0
353833	chr13	53837025	53837525	501	*	7.34113	0.741	0.479	2	IN_Sst/Pvalb_young._.n1hippo7	188689	4930555G21Rik	Distal	60647	uc007qny.1	0.4671	8953	0
353834	chr13	53839158	53839658	501	*	54.1592	0.824	0.751	2	DG_young._.n1hippo7	190822	4930555G21Rik	Distal	62780	uc007qny.1	0.499	8954	0
353835	chr13	53845777	53846277	501	*	124.384	0.936	0.909	2	DG_old._.n2hippo108	197441	4930555G21Rik	Distal	69399	uc007qny.1	0.501	8955	0
353836	chr13	53848604	53849104	501	*	11.0435	0.645	0.451	2	Sub_young._.n1hippo7	200268	4930555G21Rik	Distal	72226	uc007qny.1	0.4571	8956	0
353837	chr13	53850179	53850679	501	*	11.0851	0.771	0.523	2	IN_Sst/Pvalb_young._.n2hippo7	201843	4930555G21Rik	Distal	73801	uc007qny.1	0.4651	8957	0
353838	chr13	53862066	53862566	501	*	13.5693	0.898	0.898	NA	CA2_young._.Rep1	193341	Drd1	Distal	85688	uc007qny.1	0.4691	8958	0
353839	chr13	53865258	53865758	501	*	17.1416	0.882	0.761	2	IN_Sst/Pvalb_young._.n1hippo7	190149	Drd1	Distal	88880	uc007qny.1	0.4291	8959	0
353840	chr13	53867957	53868457	501	*	13.4114	0.669	0.466	2	CA3_old._.n1hippo108	187450	Drd1	Distal	91579	uc007qny.1	0.4611	8960	0
353841	chr13	53872928	53873428	501	*	2.14486	0.324	0.048	2	ImN_young._.n1hippo7	182479	Drd1	Distal	96550	uc007qny.1	0.5309	8961	0
353842	chr13	53875550	53876050	501	*	11.5147	0.629	0.438	2	Sub_young._.n2hippo7	179857	Drd1	Distal	99172	uc007qny.1	0.491	8962	0
353843	chr13	53877669	53878169	501	*	6.10298	0.816	0.62	2	IN_Lamp5_young._.Rep2	177738	Drd1	Distal	101291	uc007qny.1	0.483	8963	0
353844	chr13	53882163	53882663	501	*	5.86593	0.465	0.214	2	Sub_old._.n1hippo108	173244	Drd1	Distal	105785	uc007qny.1	0.4611	8964	0
353845	chr13	53883176	53883676	501	*	17.2172	0.75	0.596	2	Sub_old._.n1hippo108	172231	Drd1	Distal	106798	uc007qny.1	0.4691	8965	0
353846	chr13	53885749	53886249	501	*	18.1531	0.697	0.558	2	DG_old._.n2hippo108	169658	Drd1	Distal	109371	uc007qny.1	0.5269	8966	0
353847	chr13	53898460	53898960	501	*	21.2357	0.904	0.807	2	IN_Sst/Pvalb_young._.n1hippo7	156947	Drd1	Distal	122082	uc007qny.1	0.4631	8967	0
353848	chr13	53903616	53904116	501	*	10.7066	0.611	0.41	2	Sub_young._.n2hippo7	151791	Drd1	Distal	127238	uc007qny.1	0.483	8968	0
353849	chr13	53908979	53909479	501	*	27.3333	0.73	0.619	2	DG_young._.n2hippo7	146428	Drd1	Distal	132601	uc007qny.1	0.3852	8969	0
353850	chr13	53909846	53910346	501	*	17.1383	0.685	0.543	2	DG_old._.n2hippo108	145561	Drd1	Distal	133468	uc007qny.1	0.4471	8970	0
353851	chr13	53914773	53915273	501	*	5.26	0.584	0.37	2	Endo_old._.Rep1	140634	Drd1	Distal	138395	uc007qny.1	0.3653	8971	0
353852	chr13	53915616	53916116	501	*	19.1827	0.707	0.573	2	DG_old._.n2hippo108	139791	Drd1	Distal	138326	uc033glr.1	0.4731	8972	0
353853	chr13	53919056	53919556	501	*	11.4513	0.832	0.661	2	Endo_old._.Rep2	136351	Drd1	Distal	134886	uc033glr.1	0.4491	8973	0
353854	chr13	53922878	53923378	501	*	18.3588	0.816	0.693	2	CA3_old._.n2hippo108	132529	Drd1	Distal	131064	uc033glr.1	0.503	8974	0
353855	chr13	53924043	53924543	501	*	6.10298	0.816	0.62	2	IN_Lamp5_young._.Rep2	131364	Drd1	Distal	129899	uc033glr.1	0.4251	8975	0
353856	chr13	53927862	53928362	501	*	175.79	0.97	0.954	2	Sub_old._.n1hippo108	127545	Drd1	Distal	126080	uc033glr.1	0.4471	8976	0
353857	chr13	53929000	53929500	501	*	15.4452	0.721	0.568	2	Sub_young._.n1hippo7	126407	Drd1	Distal	124942	uc033glr.1	0.4591	8977	0
353858	chr13	53934907	53935407	501	*	6.02325	0.356	0.128	2	CA3_young._.n1hippo7	120500	Drd1	Distal	119035	uc033glr.1	0.521	8978	0
353859	chr13	53938803	53939303	501	*	5.14384	0.291	0.082	2	CA3_young._.n1hippo7	116604	Drd1	Distal	115139	uc033glr.1	0.4351	8979	0
353860	chr13	53941262	53941762	501	*	24.5356	0.751	0.639	2	DG_old._.n2hippo108	114145	Drd1	Distal	112680	uc033glr.1	0.4431	8980	0
353861	chr13	53945640	53946140	501	*	48.1414	0.893	0.837	2	Sub_young._.n1hippo7	109767	Drd1	Distal	108302	uc033glr.1	0.4551	8981	0
353862	chr13	53947909	53948409	501	*	4.09261	0.441	0.167	2	IN_Sst/Pvalb_young._.n2hippo7	107498	Drd1	Distal	106033	uc033glr.1	0.491	8982	0
353863	chr13	53956150	53956650	501	*	70.7517	0.929	0.888	2	Sub_old._.n1hippo108	99257	Drd1	Distal	97792	uc033glr.1	0.5349	8983	0
353864	chr13	53969371	53969871	501	*	73.6238	0.922	0.883	2	Sub_young._.n2hippo7	86036	Drd1	Distal	84571	uc033glr.1	0.4631	8984	0
353865	chr13	53980546	53981046	501	*	5.26	0.584	0.37	2	Endo_old._.Rep1	74861	Drd1	Distal	73396	uc033glr.1	0.4331	8985	0
353866	chr13	53981617	53982117	501	*	13.9866	0.899	0.789	2	CA2_old._.Rep2	73790	Drd1	Distal	72325	uc033glr.1	0.3872	8986	0
353867	chr13	53990493	53990993	501	*	13.4039	0.898	0.792	2	IN_Lamp5_old._.Rep1	64914	Drd1	Distal	63449	uc033glr.1	0.489	8987	0
353868	chr13	53991040	53991540	501	*	13.1798	0.662	0.475	2	Sub_young._.n2hippo7	64367	Drd1	Distal	62902	uc033glr.1	0.3832	8988	0
353869	chr13	53991542	53992042	501	*	61.9856	0.842	0.777	2	DG_young._.n1hippo7	63865	Drd1	Distal	62400	uc033glr.1	0.4551	8989	0
353870	chr13	53996775	53997275	501	*	34.5877	0.756	0.658	2	DG_young._.n1hippo7	58632	Drd1	Distal	57167	uc033glr.1	0.3912	8990	0
353871	chr13	54007826	54008326	501	*	2.14486	0.324	0.048	2	ImN_young._.n1hippo7	47581	Drd1	Distal	46116	uc033glr.1	0.4311	8991	0
353872	chr13	54008649	54009149	501	*	12.7554	0.679	0.509	2	Sub_young._.n1hippo7	46758	Drd1	Distal	45293	uc033glr.1	0.4511	8992	0
353873	chr13	54023276	54023776	501	*	80.9311	0.954	0.929	2	CA3_young._.n1hippo7	32131	Drd1	Distal	30666	uc033glr.1	0.4172	8993	0
353874	chr13	54026227	54026727	501	*	19.0521	0.612	0.461	2	CA1_young._.n1hippo7	29180	Drd1	Distal	27715	uc033glr.1	0.4411	8994	0
353875	chr13	54026994	54027494	501	*	6.73485	0.518	0.28	2	Sub_old._.n2hippo108	28413	Drd1	Distal	26948	uc033glr.1	0.497	8995	0
353876	chr13	54037924	54038424	501	*	76.9156	0.869	0.816	2	DG_young._.n1hippo7	17483	Drd1	Distal	16018	uc033glr.1	0.4411	8996	0
353877	chr13	54047407	54047907	501	*	4.75978	0.36	0.087	2	EPC/CPC_young._.Rep2	8000	Drd1	Distal	6535	uc033glr.1	0.3932	8997	0
353878	chr13	54050284	54050784	501	*	8.92009	0.722	0.452	2	IN_Sst/Pvalb_young._.n2hippo7	5123	Drd1	Distal	3658	uc033glr.1	0.4551	8998	0
353879	chr13	54054922	54055422	501	*	22.3551	0.735	0.614	2	DG_old._.n2hippo108	485	Drd1	Intronic	391	uc056ytq.2	0.6427	8999	0
353880	chr13	54055485	54055985	501	*	124.384	0.936	0.909	2	DG_old._.n2hippo108	76	Drd1	Promoter	76	uc011yzm.4	0.6267	9000	0
353881	chr13	54060534	54061034	501	*	4.61881	0.597	0.477	2	Endo_young._.Rep2	5125	Drd1	Distal	5125	uc011yzm.4	0.4371	9001	0
353882	chr13	54063241	54063741	501	*	42.8972	0.79	0.705	2	DG_young._.n1hippo7	7832	Drd1	Distal	7832	uc011yzm.4	0.3613	9002	0
353883	chr13	54064492	54064992	501	*	26.7107	0.748	0.6	2	Astro_young._.n1hippo7	7102	Sfxn1	Distal	7102	uc007qoa.3	0.4511	9003	0
353884	chr13	54067611	54068111	501	*	154.313	0.901	0.856	2	Astro_old._.n2hippo108	3983	Sfxn1	Distal	3983	uc007qoa.3	0.4491	9004	0
353885	chr13	54068807	54069307	501	*	7.88344	0.457	0.223	2	CA3_young._.n1hippo7	2787	Sfxn1	Distal	2787	uc007qoa.3	0.481	9005	0
353886	chr13	54071619	54072119	501	*	319.077	0.988	0.981	2	Sub_young._.n1hippo7	23	Sfxn1	Promoter	23	uc007qoa.3	0.6966	9006	0
353887	chr13	54072529	54073029	501	*	13.1798	0.662	0.475	2	Sub_young._.n2hippo7	933	Sfxn1	Intronic	933	uc007qoa.3	0.4371	9007	0
353888	chr13	54073195	54073695	501	*	13.9982	0.626	0.418	2	Astro_young._.n2hippo7	1599	Sfxn1	Intronic	1599	uc007qoa.3	0.477	9008	0
353889	chr13	54075981	54076481	501	*	28.9285	0.726	0.614	2	DG_young._.n1hippo7	4385	Sfxn1	Intronic	4385	uc007qoa.3	0.513	9009	0
353890	chr13	54077863	54078363	501	*	7.13046	0.462	0.244	2	DG_old._.n2hippo108	6267	Sfxn1	Intronic	6267	uc007qoa.3	0.4411	9010	0
353891	chr13	54078495	54078995	501	*	41.6845	0.786	0.698	2	DG_young._.n1hippo7	6899	Sfxn1	Intronic	6899	uc007qoa.3	0.523	9011	0
353892	chr13	54079224	54079724	501	*	4.11226	0.318	0.104	2	Astro_old._.n1hippo108	7628	Sfxn1	Intronic	7628	uc007qoa.3	0.5369	9012	0
353893	chr13	54080073	54080573	501	*	62.0993	0.85	0.764	2	Astro_young._.n1hippo7	8477	Sfxn1	Intronic	8477	uc007qoa.3	0.499	9013	0
353894	chr13	54084592	54085092	501	*	3.10162	0.427	0.081	2	IN_Vip_old._.n2hippo108	12996	Sfxn1	Intronic	12996	uc007qoa.3	0.4571	9014	0
353895	chr13	54091658	54092158	501	*	31.4006	0.768	0.663	2	DG_old._.n1hippo108	20062	Sfxn1	Intronic	20062	uc007qoa.3	0.4212	9015	0
353896	chr13	54093219	54093719	501	*	19.1827	0.707	0.573	2	DG_old._.n2hippo108	21623	Sfxn1	Intronic	21623	uc007qoa.3	0.4132	9016	0
353897	chr13	54094203	54094703	501	*	5.21442	0.408	0.111	2	IN_Sst/Pvalb_old._.n1hippo108	22607	Sfxn1	Intronic	22607	uc007qoa.3	0.485	9017	0
353898	chr13	54094916	54095416	501	*	37.3446	0.798	0.702	2	Astro_old._.n1hippo108	23320	Sfxn1	Intronic	23320	uc007qoa.3	0.4611	9018	0
353899	chr13	54095717	54096217	501	*	12.3042	0.614	0.438	2	DG_old._.n2hippo108	24121	Sfxn1	Intronic	24121	uc007qoa.3	0.493	9019	0
353900	chr13	54101033	54101533	501	*	200.325	0.965	0.951	2	CA1_old._.n1hippo108	29437	Sfxn1	Intronic	29437	uc007qoa.3	0.4212	9020	0
353901	chr13	54101554	54102054	501	*	7.13537	0.436	0.225	2	DG_old._.n1hippo108	29958	Sfxn1	Intronic	29958	uc007qoa.3	0.4471	9021	0
353902	chr13	54105781	54106281	501	*	5.59451	0.352	0.143	2	DG_old._.n1hippo108	34185	Sfxn1	Intronic	34185	uc007qoa.3	0.503	9022	0
353903	chr13	54107063	54107563	501	*	12.0874	0.559	0.384	2	DG_young._.n2hippo7	35467	Sfxn1	Exonic	35467	uc007qoa.3	0.3832	9023	0
353904	chr13	54109741	54110241	501	*	11.3901	0.595	0.413	2	DG_old._.n2hippo108	38145	Sfxn1	Distal	38145	uc007qoa.3	0.4152	9024	0
353905	chr13	54113754	54114254	501	*	218.613	0.956	0.939	2	DG_young._.n2hippo7	42158	Sfxn1	Distal	42158	uc007qoa.3	0.5349	9025	0
353906	chr13	54114603	54115103	501	*	20.5086	0.937	0.864	2	IN_Lamp5_old._.Rep2	43007	Sfxn1	Distal	43007	uc007qoa.3	0.485	9026	0
353907	chr13	54115713	54116213	501	*	53.9791	0.846	0.776	2	DG_old._.n1hippo108	44117	Sfxn1	Distal	44117	uc007qoa.3	0.477	9027	0
353908	chr13	54116258	54116758	501	*	17.449	0.628	0.473	2	DG_young._.n1hippo7	44662	Sfxn1	Distal	44662	uc007qoa.3	0.497	9028	0
353909	chr13	54117891	54118391	501	*	9.14241	0.567	0.348	2	Sub_young._.n2hippo7	46295	Sfxn1	Distal	46295	uc007qoa.3	0.4631	9029	0
353910	chr13	54126417	54126917	501	*	6.02325	0.356	0.128	2	CA3_young._.n1hippo7	54821	Sfxn1	Distal	54821	uc007qoa.3	0.4671	9030	0
353911	chr13	54137976	54138476	501	*	64.0529	0.839	0.773	2	CA1_young._.n1hippo7	53902	Hrh2	Distal	53902	uc007qob.1	0.477	9031	0
353912	chr13	54140562	54141062	501	*	13.3899	0.699	0.516	2	Sub_old._.n1hippo108	51316	Hrh2	Distal	51316	uc007qob.1	0.4531	9032	0
353913	chr13	54143723	54144223	501	*	42.2521	0.845	0.769	2	Oligo_young._.n2hippo7	48155	Hrh2	Distal	48155	uc007qob.1	0.481	9033	0
353914	chr13	54144571	54145071	501	*	12.6286	0.517	0.338	2	CA1_young._.n1hippo7	47307	Hrh2	Distal	47307	uc007qob.1	0.4671	9034	0
353915	chr13	54149108	54149608	501	*	14.5192	0.723	0.548	2	Sub_old._.n2hippo108	42770	Hrh2	Distal	42770	uc007qob.1	0.525	9035	0
353916	chr13	54149778	54150278	501	*	7.95531	0.835	0.564	2	IN_Vip_old._.n1hippo108	42100	Hrh2	Distal	42100	uc007qob.1	0.511	9036	0
353917	chr13	54150413	54150913	501	*	3.25706	0.311	0.08	2	IN_Sst/Pvalb_young._.n2hippo7	41465	Hrh2	Distal	41465	uc007qob.1	0.481	9037	0
353918	chr13	54153804	54154304	501	*	11.0435	0.645	0.451	2	Sub_young._.n1hippo7	38074	Hrh2	Distal	38074	uc007qob.1	0.5449	9038	0
353919	chr13	54155810	54156310	501	*	54.5681	0.909	0.854	2	Sub_old._.n1hippo108	36068	Hrh2	Distal	36068	uc007qob.1	0.487	9039	0
353920	chr13	54157473	54157973	501	*	8.93235	0.673	0.407	2	IN_Sst/Pvalb_old._.n2hippo108	34405	Hrh2	Distal	34405	uc007qob.1	0.513	9040	0
353921	chr13	54158391	54158891	501	*	10.8605	0.658	0.452	2	Sub_old._.n2hippo108	33487	Hrh2	Distal	33487	uc007qob.1	0.5429	9041	0
353922	chr13	54159299	54159799	501	*	26.801	0.742	0.623	2	DG_old._.n1hippo108	32579	Hrh2	Distal	32579	uc007qob.1	0.4092	9042	0
353923	chr13	54161617	54162117	501	*	17.2172	0.75	0.596	2	Sub_old._.n1hippo108	30261	Hrh2	Distal	30261	uc007qob.1	0.4631	9043	0
353924	chr13	54163303	54163803	501	*	57.6959	0.917	0.867	2	Sub_old._.n2hippo108	28575	Hrh2	Distal	28575	uc007qob.1	0.4511	9044	0
353925	chr13	54165066	54165566	501	*	14.5192	0.723	0.548	2	Sub_old._.n2hippo108	26812	Hrh2	Distal	26812	uc007qob.1	0.499	9045	0
353926	chr13	54165606	54166106	501	*	9.99244	0.636	0.423	2	Sub_old._.n2hippo108	26272	Hrh2	Distal	26272	uc007qob.1	0.501	9046	0
353927	chr13	54168814	54169314	501	*	4.17228	0.639	0.287	2	IN_Vip_old._.n1hippo108	23064	Hrh2	Distal	23064	uc007qob.1	0.505	9047	0
353928	chr13	54171243	54171743	501	*	28.4427	0.927	0.854	2	IN_Sst/Pvalb_young._.n1hippo7	20635	Hrh2	Distal	20635	uc007qob.1	0.5489	9048	0
353929	chr13	54175332	54175832	501	*	21.4562	0.935	0.819	2	IN_Vip_young._.n1hippo7	16546	Hrh2	Distal	16546	uc007qob.1	0.4232	9049	0
353930	chr13	54189917	54190417	501	*	62.0464	0.888	0.82	2	MG_old._.n2hippo108	1961	Hrh2	Promoter	1961	uc007qob.1	0.499	9050	0
353931	chr13	54191858	54192358	501	*	69.7155	0.918	0.876	2	Sub_young._.n2hippo7	20	Hrh2	Promoter	20	uc007qob.1	0.6287	9051	0
353932	chr13	54192442	54192942	501	*	21.5357	0.797	0.668	2	Sub_old._.n2hippo108	562	Hrh2	Intronic	562	uc007qob.1	0.5589	9052	0
353933	chr13	54193194	54193694	501	*	6.59701	0.785	0.476	2	IN_Vip_young._.n1hippo7	1314	Hrh2	Intronic	1314	uc007qob.1	0.491	9053	0
353934	chr13	54193705	54194205	501	*	41.0545	0.884	0.817	2	CA3_young._.n1hippo7	1825	Hrh2	Intronic	1825	uc007qob.1	0.503	9054	0
353935	chr13	54197909	54198409	501	*	7.85835	0.832	0.832	NA	unknown_young._.Rep1	6029	Hrh2	Intronic	6029	uc007qob.1	0.483	9055	0
353936	chr13	54202374	54202874	501	*	21.2119	0.78	0.662	2	Sub_young._.n1hippo7	10494	Hrh2	Intronic	10494	uc007qob.1	0.5389	9056	0
353937	chr13	54203325	54203825	501	*	11.4044	0.567	0.373	2	DG_old._.n1hippo108	11445	Hrh2	Intronic	11445	uc007qob.1	0.507	9057	0
353938	chr13	54205454	54205954	501	*	8.67449	0.58	0.344	2	MG_young._.n2hippo7	13574	Hrh2	Intronic	13574	uc007qob.1	0.509	9058	0
353939	chr13	54206201	54206701	501	*	46.5208	0.864	0.78	2	MG_young._.n2hippo7	14321	Hrh2	Intronic	14321	uc007qob.1	0.485	9059	0
353940	chr13	54206986	54207486	501	*	13.8111	0.687	0.495	2	MG_young._.n2hippo7	15106	Hrh2	Intronic	15106	uc007qob.1	0.5409	9060	0
353941	chr13	54208605	54209105	501	*	8.448	0.577	0.32	2	MG_young._.n1hippo7	16725	Hrh2	Intronic	16725	uc007qob.1	0.5569	9061	0
353942	chr13	54209362	54209862	501	*	51.725	0.874	0.798	2	MG_young._.n2hippo7	17482	Hrh2	Intronic	17482	uc007qob.1	0.523	9062	0
353943	chr13	54212022	54212522	501	*	21.2357	0.904	0.807	2	IN_Sst/Pvalb_young._.n1hippo7	20142	Hrh2	Intronic	20142	uc007qob.1	0.487	9063	0
353944	chr13	54212890	54213390	501	*	4.226	0.617	0.222	2	IN_Vip_old._.n2hippo108	21010	Hrh2	Intronic	21010	uc007qob.1	0.4411	9064	0
353945	chr13	54215739	54216239	501	*	65.609	0.885	0.816	2	MG_old._.n1hippo108	23859	Hrh2	Intronic	23859	uc007qob.1	0.505	9065	0
353946	chr13	54217570	54218070	501	*	7.27114	0.536	0.266	2	MG_young._.n1hippo7	25690	Hrh2	Intronic	25690	uc007qob.1	0.519	9066	0
353947	chr13	54218266	54218766	501	*	120.853	0.943	0.906	2	MG_young._.n1hippo7	26386	Hrh2	Intronic	26386	uc007qob.1	0.513	9067	0
353948	chr13	54219002	54219502	501	*	5.89116	0.473	0.205	2	MG_old._.n1hippo108	27122	Hrh2	Intronic	27122	uc007qob.1	0.485	9068	0
353949	chr13	54219790	54220290	501	*	74.6783	0.897	0.834	2	MG_old._.n1hippo108	27910	Hrh2	Intronic	27910	uc007qob.1	0.5309	9069	0
353950	chr13	54220319	54220819	501	*	5.04726	0.408	0.136	2	MG_young._.n1hippo7	28439	Hrh2	Intronic	28439	uc007qob.1	0.4491	9070	0
353951	chr13	54222517	54223017	501	*	10.5638	0.643	0.424	2	MG_old._.n2hippo108	30637	Hrh2	Distal	30637	uc007qob.1	0.5389	9071	0
353952	chr13	54223172	54223672	501	*	143.002	0.95	0.917	2	MG_old._.n1hippo108	31292	Hrh2	Distal	31292	uc007qob.1	0.501	9072	0
353953	chr13	54224138	54224638	501	*	5.21444	0.41	0.17	2	MG_young._.n2hippo7	32258	Hrh2	Distal	32258	uc007qob.1	0.475	9073	0
353954	chr13	54226903	54227403	501	*	4.55388	0.364	0.143	2	Sub_old._.n2hippo108	35023	Hrh2	Distal	35023	uc007qob.1	0.489	9074	0
353955	chr13	54227856	54228356	501	*	72.4342	0.901	0.84	2	MG_young._.n1hippo7	35976	Hrh2	Distal	35976	uc007qob.1	0.5309	9075	0
353956	chr13	54235778	54236278	501	*	3.05786	0.445	0.15	2	IN_Vip_old._.n1hippo108	43898	Hrh2	Distal	43898	uc007qob.1	0.489	9076	0
353957	chr13	54237545	54238045	501	*	3.05786	0.445	0.15	2	IN_Vip_old._.n1hippo108	45665	Hrh2	Distal	45665	uc007qob.1	0.523	9077	0
353958	chr13	54238879	54239379	501	*	11.8522	0.859	0.779	2	Endo_young._.Rep2	46999	Hrh2	Distal	46999	uc007qob.1	0.5269	9078	0
353959	chr13	54240380	54240880	501	*	57.9951	0.854	0.79	2	DG_old._.n1hippo108	48500	Hrh2	Distal	48500	uc007qob.1	0.505	9079	0
353960	chr13	54242304	54242804	501	*	9.66262	0.611	0.368	2	MG_young._.n1hippo7	50424	Hrh2	Distal	50424	uc007qob.1	0.4212	9080	0
353961	chr13	54245152	54245652	501	*	26.1736	0.878	0.794	2	CA3_old._.n2hippo108	53272	Hrh2	Distal	53272	uc007qob.1	0.485	9081	0
353962	chr13	54246066	54246566	501	*	17.4386	0.76	0.609	2	Sub_old._.n2hippo108	54186	Hrh2	Distal	54186	uc007qob.1	0.497	9082	0
353963	chr13	54246890	54247390	501	*	7.94417	0.47	0.263	2	DG_old._.n1hippo108	55010	Hrh2	Distal	55010	uc007qob.1	0.5269	9083	0
353964	chr13	54247478	54247978	501	*	263.722	0.967	0.953	2	DG_old._.n1hippo108	55598	Hrh2	Distal	55598	uc007qob.1	0.497	9084	0
353965	chr13	54248236	54248736	501	*	8.51742	0.448	0.252	2	DG_young._.n1hippo7	56356	Hrh2	Distal	56356	uc007qob.1	0.5449	9085	0
353966	chr13	54248817	54249317	501	*	25.6442	0.759	0.649	2	DG_old._.n2hippo108	56937	Hrh2	Distal	56937	uc007qob.1	0.515	9086	0
353967	chr13	54253482	54253982	501	*	4.86605	0.297	0.101	2	DG_old._.n1hippo108	61602	Hrh2	Distal	61602	uc007qob.1	0.511	9087	0
353968	chr13	54255620	54256120	501	*	7.82679	0.852	0.543	2	ImN_young._.n1hippo7	63740	Hrh2	Distal	63740	uc007qob.1	0.4531	9088	0
353969	chr13	54256391	54256891	501	*	11.2533	0.54	0.361	2	DG_young._.n2hippo7	64511	Hrh2	Distal	64511	uc007qob.1	0.479	9089	0
353970	chr13	54257796	54258296	501	*	166.576	0.955	0.936	2	CA1_old._.n1hippo108	65916	Hrh2	Distal	65916	uc007qob.1	0.483	9090	0
353971	chr13	54258773	54259273	501	*	5.59451	0.352	0.143	2	DG_old._.n1hippo108	66893	Hrh2	Distal	66893	uc007qob.1	0.491	9091	0
353972	chr13	54259627	54260127	501	*	12.3393	0.646	0.463	2	Sub_young._.n2hippo7	67747	Hrh2	Distal	67747	uc007qob.1	0.479	9092	0
353973	chr13	54260239	54260739	501	*	98.0204	0.942	0.914	2	Sub_young._.n2hippo7	68359	Hrh2	Distal	68359	uc007qob.1	0.505	9093	0
353974	chr13	54261793	54262293	501	*	9.40309	0.602	0.396	2	Sub_young._.n1hippo7	69913	Hrh2	Distal	69913	uc007qob.1	0.3713	9094	0
353975	chr13	54262329	54262829	501	*	4.55388	0.364	0.143	2	Sub_old._.n2hippo108	70449	Hrh2	Distal	70449	uc007qob.1	0.507	9095	0
353976	chr13	54263006	54263506	501	*	68.9238	0.889	0.84	2	DG_old._.n2hippo108	71126	Hrh2	Distal	71126	uc007qob.1	0.4411	9096	0
353977	chr13	54263890	54264390	501	*	30.1944	0.785	0.687	2	DG_old._.n2hippo108	72010	Hrh2	Distal	72010	uc007qob.1	0.5269	9097	0
353978	chr13	54264582	54265082	501	*	9.63171	0.524	0.313	2	DG_old._.n1hippo108	72702	Hrh2	Distal	72702	uc007qob.1	0.509	9098	0
353979	chr13	54265144	54265644	501	*	6.27509	0.814	0.464	2	ImN_young._.n1hippo7	73264	Hrh2	Distal	73264	uc007qob.1	0.483	9099	0
353980	chr13	54266430	54266930	501	*	392.837	0.983	0.975	2	DG_old._.n1hippo108	74550	Hrh2	Distal	74550	uc007qob.1	0.5429	9100	0
353981	chr13	54267036	54267536	501	*	13.1359	0.648	0.465	2	CA3_young._.n2hippo7	75156	Hrh2	Distal	75156	uc007qob.1	0.489	9101	0
353982	chr13	54268324	54268824	501	*	5.5939	0.373	0.164	2	DG_old._.n2hippo108	76444	Hrh2	Distal	76444	uc007qob.1	0.4351	9102	0
353983	chr13	54268891	54269391	501	*	8.76787	0.525	0.328	2	DG_old._.n2hippo108	77011	Hrh2	Distal	77011	uc007qob.1	0.501	9103	0
353984	chr13	54269579	54270079	501	*	113.99	0.956	0.933	2	Sub_old._.n2hippo108	77699	Hrh2	Distal	77699	uc007qob.1	0.5309	9104	0
353985	chr13	54272873	54273373	501	*	21.139	0.754	0.616	2	CA3_young._.n1hippo7	80993	Hrh2	Distal	80993	uc007qob.1	0.4052	9105	0
353986	chr13	54277348	54277848	501	*	24.3277	0.785	0.667	2	Sub_young._.n2hippo7	85468	Hrh2	Distal	85468	uc007qob.1	0.485	9106	0
353987	chr13	54280336	54280836	501	*	17.1416	0.882	0.761	2	IN_Sst/Pvalb_young._.n1hippo7	88456	Hrh2	Distal	88456	uc007qob.1	0.4591	9107	0
353988	chr13	54281042	54281542	501	*	11.3901	0.595	0.413	2	DG_old._.n2hippo108	89162	Hrh2	Distal	89162	uc007qob.1	0.525	9108	0
353989	chr13	54282145	54282645	501	*	150.787	0.899	0.853	2	Astro_old._.n2hippo108	88953	Cplx2	Distal	88953	uc029sbi.1	0.5549	9109	0
353990	chr13	54282669	54283169	501	*	215.469	0.941	0.907	2	Astro_young._.n1hippo7	88429	Cplx2	Distal	88429	uc029sbi.1	0.5369	9110	0
353991	chr13	54284935	54285435	501	*	5.61189	0.348	0.132	2	Astro_young._.n2hippo7	86163	Cplx2	Distal	86163	uc029sbi.1	0.491	9111	0
353992	chr13	54285861	54286361	501	*	288.911	0.958	0.933	2	Astro_young._.n1hippo7	85237	Cplx2	Distal	85237	uc029sbi.1	0.5609	9112	0
353993	chr13	54286664	54287164	501	*	7.48706	0.495	0.244	2	Astro_young._.n1hippo7	84434	Cplx2	Distal	84434	uc029sbi.1	0.511	9113	0
353994	chr13	54290027	54290527	501	*	9.40309	0.602	0.396	2	Sub_young._.n1hippo7	81071	Cplx2	Distal	81071	uc029sbi.1	0.517	9114	0
353995	chr13	54292369	54292869	501	*	45.0301	0.874	0.807	2	Sub_young._.n2hippo7	78729	Cplx2	Distal	78729	uc029sbi.1	0.481	9115	0
353996	chr13	54298380	54298880	501	*	17.4163	0.643	0.496	2	DG_young._.n2hippo7	72718	Cplx2	Distal	72718	uc029sbi.1	0.4691	9116	0
353997	chr13	54301137	54301637	501	*	18.0926	0.6	0.445	2	CA1_young._.n1hippo7	69961	Cplx2	Distal	69961	uc029sbi.1	0.4631	9117	0
353998	chr13	54301701	54302201	501	*	42.2863	0.832	0.757	2	DG_old._.n2hippo108	69397	Cplx2	Distal	69397	uc029sbi.1	0.4411	9118	0
353999	chr13	54302335	54302835	501	*	46.6012	0.909	0.848	2	CA3_old._.n1hippo108	68763	Cplx2	Distal	68763	uc029sbi.1	0.6287	9119	0
354000	chr13	54303008	54303508	501	*	55.0492	0.913	0.861	2	Sub_old._.n2hippo108	68090	Cplx2	Distal	68090	uc029sbi.1	0.7485	9120	0
354001	chr13	54303566	54304066	501	*	279.999	0.961	0.941	2	Astro_old._.n1hippo108	67532	Cplx2	Distal	67532	uc029sbi.1	0.5569	9121	0
354002	chr13	54304188	54304688	501	*	30.1944	0.785	0.687	2	DG_old._.n2hippo108	66910	Cplx2	Distal	66910	uc029sbi.1	0.483	9122	0
354003	chr13	54304739	54305239	501	*	8.76787	0.525	0.328	2	DG_old._.n2hippo108	66359	Cplx2	Distal	66359	uc029sbi.1	0.4351	9123	0
354004	chr13	54305834	54306334	501	*	20.8123	0.719	0.581	2	Astro_old._.n1hippo108	65264	Cplx2	Distal	65264	uc029sbi.1	0.479	9124	0
354005	chr13	54306430	54306930	501	*	6.21489	0.346	0.153	2	DG_young._.n1hippo7	64668	Cplx2	Distal	64668	uc029sbi.1	0.475	9125	0
354006	chr13	54307688	54308188	501	*	5.59451	0.352	0.143	2	DG_old._.n1hippo108	63410	Cplx2	Distal	63410	uc029sbi.1	0.505	9126	0
354007	chr13	54308513	54309013	501	*	10.5351	0.837	0.837	NA	CA2_young._.Rep1	62585	Cplx2	Distal	62585	uc029sbi.1	0.4112	9127	0
354008	chr13	54309307	54309807	501	*	25.1016	0.978	0.978	NA	CA2_young._.Rep1	61791	Cplx2	Distal	61791	uc029sbi.1	0.481	9128	0
354009	chr13	54310028	54310528	501	*	22.5487	0.72	0.603	2	CA1_old._.n2hippo108	61070	Cplx2	Distal	61070	uc029sbi.1	0.5808	9129	0
354010	chr13	54311376	54311876	501	*	6.11185	0.771	0.771	NA	unknown_young._.Rep1	59722	Cplx2	Distal	59722	uc029sbi.1	0.505	9130	0
354011	chr13	54312162	54312662	501	*	10.4954	0.575	0.387	2	DG_old._.n2hippo108	58936	Cplx2	Distal	58936	uc029sbi.1	0.5449	9131	0
354012	chr13	54312701	54313201	501	*	117.987	0.952	0.929	2	Sub_young._.n2hippo7	58397	Cplx2	Distal	58397	uc029sbi.1	0.493	9132	0
354013	chr13	54313304	54313804	501	*	11.3901	0.595	0.413	2	DG_old._.n2hippo108	57794	Cplx2	Distal	57794	uc029sbi.1	0.4471	9133	0
354014	chr13	54316846	54317346	501	*	5.66915	0.405	0.156	2	Astro_young._.n1hippo7	54252	Cplx2	Distal	54252	uc029sbi.1	0.3932	9134	0
354015	chr13	54318507	54319007	501	*	6.35155	0.397	0.185	2	DG_old._.n1hippo108	52591	Cplx2	Distal	52591	uc029sbi.1	0.4251	9135	0
354016	chr13	54319630	54320130	501	*	4.17205	0.25	0.08	2	DG_old._.n2hippo108	51468	Cplx2	Distal	51468	uc029sbi.1	0.4391	9136	0
354017	chr13	54320194	54320694	501	*	19.2366	0.764	0.636	2	Sub_young._.n1hippo7	50904	Cplx2	Distal	50904	uc029sbi.1	0.479	9137	0
354018	chr13	54321368	54321868	501	*	3.05786	0.445	0.15	2	IN_Vip_old._.n1hippo108	49730	Cplx2	Distal	49730	uc029sbi.1	0.4551	9138	0
354019	chr13	54322296	54322796	501	*	34.0979	0.854	0.772	2	CA3_young._.n1hippo7	48802	Cplx2	Distal	48802	uc029sbi.1	0.5349	9139	0
354020	chr13	54322960	54323460	501	*	88.3498	0.935	0.903	2	Sub_young._.n2hippo7	48138	Cplx2	Distal	48138	uc029sbi.1	0.5309	9140	0
354021	chr13	54324181	54324681	501	*	102.457	0.893	0.833	2	Astro_young._.n1hippo7	46917	Cplx2	Distal	46917	uc029sbi.1	0.511	9141	0
354022	chr13	54325016	54325516	501	*	7.35514	0.414	0.204	2	DG_young._.n2hippo7	46082	Cplx2	Distal	46082	uc029sbi.1	0.4731	9142	0
354023	chr13	54325784	54326284	501	*	228.135	0.97	0.958	2	CA1_old._.n1hippo108	45314	Cplx2	Distal	45314	uc029sbi.1	0.5429	9143	0
354024	chr13	54326582	54327082	501	*	13.8418	0.751	0.535	2	EPC/CPC_young._.Rep2	44516	Cplx2	Distal	44516	uc029sbi.1	0.513	9144	0
354025	chr13	54328002	54328502	501	*	10.7404	0.877	0.662	2	IN_Vip_old._.n1hippo108	43096	Cplx2	Distal	43096	uc029sbi.1	0.503	9145	0
354026	chr13	54329071	54329571	501	*	18.4129	0.678	0.541	2	CA1_old._.n2hippo108	42027	Cplx2	Distal	42027	uc029sbi.1	0.4591	9146	0
354027	chr13	54329809	54330309	501	*	5.86593	0.465	0.214	2	Sub_old._.n1hippo108	41289	Cplx2	Distal	41289	uc029sbi.1	0.507	9147	0
354028	chr13	54331583	54332083	501	*	13.2547	0.603	0.426	2	DG_old._.n1hippo108	39515	Cplx2	Distal	39515	uc029sbi.1	0.5709	9148	0
354029	chr13	54332187	54332687	501	*	44.871	0.924	0.832	2	OPC_old._.n1hippo108	38911	Cplx2	Distal	38911	uc029sbi.1	0.5289	9149	0
354030	chr13	54334847	54335347	501	*	4.86763	0.317	0.122	2	DG_old._.n2hippo108	36251	Cplx2	Distal	36251	uc029sbi.1	0.511	9150	0
354031	chr13	54335675	54336175	501	*	14.5332	0.709	0.55	2	Sub_young._.n1hippo7	35423	Cplx2	Distal	35423	uc029sbi.1	0.3832	9151	0
354032	chr13	54337014	54337514	501	*	61.1968	0.918	0.87	2	Sub_old._.n1hippo108	34084	Cplx2	Distal	34084	uc029sbi.1	0.513	9152	0
354033	chr13	54337631	54338131	501	*	6.36497	0.478	0.256	2	Sub_young._.n1hippo7	33467	Cplx2	Distal	33467	uc029sbi.1	0.3972	9153	0
354034	chr13	54338757	54339257	501	*	19.2366	0.764	0.636	2	Sub_young._.n1hippo7	32341	Cplx2	Distal	32341	uc029sbi.1	0.4711	9154	0
354035	chr13	54341189	54341689	501	*	7.13046	0.462	0.244	2	DG_old._.n2hippo108	29909	Cplx2	Distal	29909	uc029sbi.1	0.5629	9155	0
354036	chr13	54343651	54344151	501	*	6.63581	0.378	0.17	2	DG_young._.n2hippo7	27447	Cplx2	Distal	27447	uc029sbi.1	0.5649	9156	0
354037	chr13	54345034	54345534	501	*	6.35155	0.397	0.185	2	DG_old._.n1hippo108	26064	Cplx2	Distal	26064	uc029sbi.1	0.517	9157	0
354038	chr13	54345830	54346330	501	*	68.7896	0.927	0.864	2	OPC_young._.n1hippo7	25268	Cplx2	Distal	25268	uc029sbi.1	0.521	9158	0
354039	chr13	54346920	54347420	501	*	5.93896	0.337	0.136	2	DG_young._.n2hippo7	24178	Cplx2	Distal	24178	uc029sbi.1	0.5429	9159	0
354040	chr13	54347930	54348430	501	*	8.99765	0.601	0.374	2	Sub_old._.n1hippo108	23168	Cplx2	Distal	23168	uc029sbi.1	0.5409	9160	0
354041	chr13	54348787	54349287	501	*	6.34878	0.421	0.205	2	DG_old._.n2hippo108	22311	Cplx2	Distal	22311	uc029sbi.1	0.497	9161	0
354042	chr13	54349676	54350176	501	*	11.8909	0.663	0.487	2	Sub_young._.n1hippo7	21422	Cplx2	Distal	21422	uc029sbi.1	0.477	9162	0
354043	chr13	54358055	54358555	501	*	22.3551	0.735	0.614	2	DG_old._.n2hippo108	13043	Cplx2	Distal	13043	uc029sbi.1	0.507	9163	0
354044	chr13	54359125	54359625	501	*	23.3879	0.973	0.973	NA	CA2_young._.Rep1	11973	Cplx2	Distal	11973	uc029sbi.1	0.5329	9164	0
354045	chr13	54360617	54361117	501	*	6.35155	0.397	0.185	2	DG_old._.n1hippo108	10481	Cplx2	Distal	10481	uc029sbi.1	0.513	9165	0
354046	chr13	54361466	54361966	501	*	7.13046	0.462	0.244	2	DG_old._.n2hippo108	9632	Cplx2	Distal	9632	uc029sbi.1	0.517	9166	0
354047	chr13	54362226	54362726	501	*	4.86763	0.317	0.122	2	DG_old._.n2hippo108	8872	Cplx2	Distal	8872	uc029sbi.1	0.475	9167	0
354048	chr13	54363193	54363693	501	*	8.85678	0.473	0.268	2	DG_young._.n2hippo7	7905	Cplx2	Distal	7905	uc029sbi.1	0.503	9168	0
354049	chr13	54364035	54364535	501	*	7.6532	0.511	0.275	2	Sub_young._.n2hippo7	7063	Cplx2	Distal	7063	uc029sbi.1	0.4691	9169	0
354050	chr13	54364618	54365118	501	*	86.296	0.965	0.946	2	CA3_young._.n2hippo7	6480	Cplx2	Distal	6480	uc029sbi.1	0.509	9170	0
354051	chr13	54365649	54366149	501	*	12.6286	0.517	0.338	2	CA1_young._.n1hippo7	5449	Cplx2	Distal	5449	uc029sbi.1	0.4551	9171	0
354052	chr13	54366737	54367237	501	*	39.8033	0.882	0.809	2	Sub_old._.n2hippo108	4361	Cplx2	Distal	4361	uc029sbi.1	0.525	9172	0
354053	chr13	54367331	54367831	501	*	2.07749	0.183	0.011	2	IN_Vip_old._.n2hippo108	3767	Cplx2	Distal	3767	uc029sbi.1	0.479	9173	0
354054	chr13	54368159	54368659	501	*	75.5294	0.867	0.813	2	DG_young._.n1hippo7	2939	Cplx2	Distal	2939	uc029sbi.1	0.489	9174	0
354055	chr13	54370051	54370551	501	*	7.95531	0.835	0.564	2	IN_Vip_old._.n1hippo108	1047	Cplx2	Promoter	1047	uc029sbi.1	0.5429	9175	0
354056	chr13	54370583	54371083	501	*	5.86593	0.465	0.214	2	Sub_old._.n1hippo108	515	Cplx2	Promoter	515	uc029sbi.1	0.507	9176	0
354057	chr13	54371211	54371711	501	*	348.125	0.973	0.962	2	DG_young._.n1hippo7	111	Cplx2	Exonic	111	uc029sbi.1	0.6567	9177	0
354058	chr13	54371862	54372362	501	*	15.9029	0.785	0.641	2	CA3_old._.n2hippo108	762	Cplx2	Intronic	762	uc029sbi.1	0.6287	9178	0
354059	chr13	54372609	54373109	501	*	321.464	0.975	0.964	2	DG_old._.n1hippo108	1509	Cplx2	Intronic	1509	uc029sbi.1	0.6048	9179	0
354060	chr13	54373507	54374007	501	*	21.5357	0.797	0.668	2	Sub_old._.n2hippo108	2407	Cplx2	Intronic	2407	uc029sbi.1	0.495	9180	0
354061	chr13	54374048	54374548	501	*	49.8422	0.904	0.846	2	Sub_old._.n2hippo108	2948	Cplx2	Intronic	2948	uc029sbi.1	0.505	9181	0
354062	chr13	54374576	54375076	501	*	11.8909	0.663	0.487	2	Sub_young._.n1hippo7	3476	Cplx2	Intronic	3476	uc029sbi.1	0.505	9182	0
354063	chr13	54375353	54375853	501	*	9.27083	0.851	0.608	2	IN_Vip_young._.n1hippo7	4253	Cplx2	Intronic	4253	uc029sbi.1	0.5289	9183	0
354064	chr13	54376027	54376527	501	*	12.0332	0.871	0.871	NA	CA2_young._.Rep1	4927	Cplx2	Intronic	4927	uc029sbi.1	0.5409	9184	0
354065	chr13	54376972	54377472	501	*	13.2547	0.603	0.426	2	DG_old._.n1hippo108	5872	Cplx2	Intronic	5872	uc029sbi.1	0.501	9185	0
354066	chr13	54378017	54378517	501	*	12.9378	0.576	0.406	2	DG_young._.n2hippo7	6917	Cplx2	Intronic	6917	uc029sbi.1	0.3992	9186	0
354067	chr13	54378519	54379019	501	*	7.13046	0.462	0.244	2	DG_old._.n2hippo108	7419	Cplx2	Intronic	7419	uc029sbi.1	0.6188	9187	0
354068	chr13	54379039	54379539	501	*	13.237	0.631	0.46	2	DG_old._.n2hippo108	7939	Cplx2	Intronic	7939	uc029sbi.1	0.489	9188	0
354069	chr13	54380182	54380682	501	*	23.5305	0.687	0.559	2	DG_young._.n1hippo7	9082	Cplx2	Exonic	9082	uc029sbi.1	0.5709	9189	0
354070	chr13	54380883	54381383	501	*	49.0793	0.81	0.733	2	DG_young._.n1hippo7	9783	Cplx2	Exonic	9783	uc029sbi.1	0.5349	9190	0
354071	chr13	54381818	54382318	501	*	23.4391	0.744	0.628	2	DG_old._.n2hippo108	10718	Cplx2	Exonic	10718	uc029sbi.1	0.5389	9191	0
354072	chr13	54382475	54382975	501	*	35.7483	0.762	0.666	2	DG_young._.n1hippo7	11375	Cplx2	Exonic	11375	uc029sbi.1	0.4451	9192	0
354073	chr13	54383010	54383510	501	*	11.3083	0.621	0.387	2	CA3_old._.n1hippo108	11910	Cplx2	Exonic	11910	uc029sbi.1	0.5369	9193	0
354074	chr13	54383514	54384014	501	*	49.9672	0.853	0.787	2	DG_old._.n2hippo108	12414	Cplx2	Exonic	12414	uc029sbi.1	0.5489	9194	0
354075	chr13	54384020	54384520	501	*	34.8115	0.736	0.631	2	CA1_young._.n1hippo7	12920	Cplx2	Distal	12920	uc029sbi.1	0.5469	9195	0
354076	chr13	54384534	54385034	501	*	66.1353	0.885	0.834	2	DG_old._.n2hippo108	13434	Cplx2	Distal	13434	uc029sbi.1	0.5449	9196	0
354077	chr13	54385040	54385540	501	*	63.3723	0.88	0.827	2	DG_old._.n2hippo108	13940	Cplx2	Distal	13940	uc029sbi.1	0.5329	9197	0
354078	chr13	54385613	54386113	501	*	20.2266	0.717	0.587	2	DG_old._.n2hippo108	14513	Cplx2	Distal	14513	uc029sbi.1	0.517	9198	0
354079	chr13	54386560	54387060	501	*	22.2301	0.692	0.565	2	DG_young._.n2hippo7	15460	Cplx2	Distal	15460	uc029sbi.1	0.503	9199	0
354080	chr13	54387429	54387929	501	*	38.2786	0.786	0.698	2	DG_young._.n2hippo7	16329	Cplx2	Distal	16329	uc029sbi.1	0.485	9200	0
354081	chr13	54388944	54389444	501	*	8.64528	0.689	0.297	2	ImN_young._.n2hippo7	17844	Cplx2	Distal	17844	uc029sbi.1	0.4731	9201	0
354082	chr13	54389889	54390389	501	*	98.1733	0.908	0.868	2	DG_old._.n1hippo108	18789	Cplx2	Distal	18789	uc029sbi.1	0.513	9202	0
354083	chr13	54390404	54390904	501	*	21.9275	0.951	0.828	2	ImN_young._.n1hippo7	19304	Cplx2	Distal	19304	uc029sbi.1	0.499	9203	0
354084	chr13	54391244	54391744	501	*	64.4171	0.938	0.899	2	CA3_old._.n1hippo108	20144	Cplx2	Distal	20144	uc029sbi.1	0.511	9204	0
354085	chr13	54392150	54392650	501	*	6.36497	0.478	0.256	2	Sub_young._.n1hippo7	21050	Cplx2	Distal	21050	uc029sbi.1	0.501	9205	0
354086	chr13	54393641	54394141	501	*	8.09581	0.445	0.237	2	DG_young._.n2hippo7	22541	Cplx2	Distal	22541	uc029sbi.1	0.491	9206	0
354087	chr13	54394455	54394955	501	*	14.2067	0.619	0.449	2	DG_old._.n1hippo108	23355	Cplx2	Distal	23355	uc029sbi.1	0.4611	9207	0
354088	chr13	54395645	54396145	501	*	8.64528	0.689	0.297	2	ImN_young._.n2hippo7	24545	Cplx2	Distal	24545	uc029sbi.1	0.521	9208	0
354089	chr13	54397017	54397517	501	*	72.9434	0.872	0.82	2	DG_young._.n2hippo7	25917	Cplx2	Distal	25917	uc029sbi.1	0.5269	9209	0
354090	chr13	54399060	54399560	501	*	6.3689	0.607	0.244	2	EPC/CPC_old._.Rep2	27960	Cplx2	Distal	27960	uc029sbi.1	0.489	9210	0
354091	chr13	54400755	54401255	501	*	27.827	0.719	0.604	2	DG_young._.n1hippo7	29655	Cplx2	Distal	29655	uc029sbi.1	0.4531	9211	0
354092	chr13	54402120	54402620	501	*	11.4044	0.567	0.373	2	DG_old._.n1hippo108	31020	Cplx2	Distal	31020	uc029sbi.1	0.4271	9212	0
354093	chr13	54403127	54403627	501	*	50.7399	0.884	0.779	2	EPC/CPC_young._.Rep1	32027	Cplx2	Distal	32027	uc029sbi.1	0.513	9213	0
354094	chr13	54404152	54404652	501	*	12.7505	0.653	0.369	2	EPC/CPC_young._.Rep1	33052	Cplx2	Distal	33052	uc029sbi.1	0.4431	9214	0
354095	chr13	54405753	54406253	501	*	34.637	0.861	0.773	2	Sub_old._.n1hippo108	34653	Cplx2	Distal	34653	uc029sbi.1	0.3713	9215	0
354096	chr13	54409739	54410239	501	*	26.1736	0.878	0.794	2	CA3_old._.n2hippo108	38639	Cplx2	Distal	38639	uc029sbi.1	0.5349	9216	0
354097	chr13	54410487	54410987	501	*	11.7414	0.574	0.399	2	CA1_old._.n2hippo108	39387	Cplx2	Distal	39387	uc029sbi.1	0.4731	9217	0
354098	chr13	54412173	54412673	501	*	24.8767	0.792	0.677	2	CA3_young._.n1hippo7	41073	Cplx2	Distal	41073	uc029sbi.1	0.493	9218	0
354099	chr13	54417012	54417512	501	*	18.4129	0.678	0.541	2	CA1_old._.n2hippo108	45912	Cplx2	Distal	45912	uc029sbi.1	0.4271	9219	0
354100	chr13	54418703	54419203	501	*	183.806	0.935	0.905	2	Astro_old._.n1hippo108	47603	Cplx2	Distal	47603	uc029sbi.1	0.513	9220	0
354101	chr13	54419645	54420145	501	*	4.17205	0.25	0.08	2	DG_old._.n2hippo108	48545	Cplx2	Distal	48545	uc029sbi.1	0.4331	9221	0
354102	chr13	54425251	54425751	501	*	19.7961	0.827	0.675	2	IN_Sst/Pvalb_old._.n1hippo108	43338	Thoc3	Distal	43338	uc007qod.2	0.5669	9222	0
354103	chr13	54425932	54426432	501	*	11.0121	0.519	0.323	2	DG_young._.n1hippo7	42657	Thoc3	Distal	42657	uc007qod.2	0.3972	9223	0
354104	chr13	54427016	54427516	501	*	7.85835	0.832	0.832	NA	unknown_young._.Rep1	41573	Thoc3	Distal	41573	uc007qod.2	0.4611	9224	0
354105	chr13	54428735	54429235	501	*	94.0012	0.929	0.9	2	CA1_old._.n2hippo108	39854	Thoc3	Distal	39854	uc007qod.2	0.4112	9225	0
354106	chr13	54432847	54433347	501	*	4.3618	0.23	0.061	2	CA3_young._.n2hippo7	35742	Thoc3	Distal	35742	uc007qod.2	0.4491	9226	0
354107	chr13	54438028	54438528	501	*	54.966	0.837	0.771	2	DG_young._.n2hippo7	30561	Thoc3	Distal	30561	uc007qod.2	0.4371	9227	0
354108	chr13	54440218	54440718	501	*	7.13632	0.558	0.253	2	EPC/CPC_young._.Rep2	28371	Thoc3	Distal	28371	uc007qod.2	0.495	9228	0
354109	chr13	54443614	54444114	501	*	132.19	0.924	0.894	2	CA1_young._.n1hippo7	24975	Thoc3	Distal	24975	uc007qod.2	0.4571	9229	0
354110	chr13	54444166	54444666	501	*	2.14486	0.324	0.048	2	ImN_young._.n1hippo7	24423	Thoc3	Distal	24423	uc007qod.2	0.513	9230	0
354111	chr13	54445824	54446324	501	*	5.921	0.477	0.172	2	EPC/CPC_young._.Rep2	22765	Thoc3	Distal	22765	uc007qod.2	0.491	9231	0
354112	chr13	54446909	54447409	501	*	252.403	0.963	0.949	2	DG_young._.n2hippo7	21680	Thoc3	Distal	21680	uc007qod.2	0.5429	9232	0
354113	chr13	54447716	54448216	501	*	10.7659	0.865	0.865	NA	VascMening_young._.Rep1	20873	Thoc3	Distal	20873	uc007qod.2	0.5409	9233	0
354114	chr13	54451109	54451609	501	*	21.4523	0.669	0.532	2	DG_young._.n1hippo7	17480	Thoc3	Distal	17480	uc007qod.2	0.481	9234	0
354115	chr13	54452684	54453184	501	*	5.26	0.584	0.37	2	Endo_old._.Rep1	15905	Thoc3	Distal	15905	uc007qod.2	0.4351	9235	0
354116	chr13	54457020	54457520	501	*	18.2682	0.754	0.619	2	Sub_young._.n1hippo7	11569	Thoc3	Distal	11569	uc007qod.2	0.487	9236	0
354117	chr13	54457623	54458123	501	*	56.7411	0.83	0.761	2	DG_young._.n1hippo7	10966	Thoc3	Distal	10966	uc007qod.2	0.4731	9237	0
354118	chr13	54468599	54469099	501	*	185.322	0.974	0.96	2	Sub_old._.n2hippo108	8	Thoc3	Promoter	8	uc007qod.2	0.6128	9238	0
354119	chr13	54469110	54469610	501	*	1.93207	0.038	0.002	2	Oligo_young._.n1hippo7	519	Thoc3	Promoter	519	uc007qod.2	0.4651	9239	0
354120	chr13	54475656	54476156	501	*	15.1705	0.705	0.522	2	MG_young._.n2hippo7	7065	Thoc3	Distal	7065	uc007qod.2	0.4731	9240	0
354121	chr13	54481113	54481613	501	*	5.61153	0.385	0.141	2	CA3_old._.n1hippo108	12522	Thoc3	Distal	12522	uc007qod.2	0.5349	9241	0
354122	chr13	54491298	54491798	501	*	18.1531	0.697	0.558	2	DG_old._.n2hippo108	12256	Simc1	Distal	12256	uc007qoe.2	0.495	9242	0
354123	chr13	54503495	54503995	501	*	114.952	0.931	0.902	2	DG_old._.n2hippo108	59	Simc1	Promoter	59	uc007qoe.2	0.7226	9243	0
354124	chr13	54504195	54504695	501	*	30.3315	0.848	0.754	2	Sub_old._.n2hippo108	639	Simc1	Intronic	639	uc007qoe.2	0.6008	9244	0
354125	chr13	54505872	54506372	501	*	86.9552	0.88	0.832	2	CA1_young._.n1hippo7	2316	Simc1	Intronic	2316	uc007qoe.2	0.3713	9245	0
354126	chr13	54556734	54557234	501	*	43.8659	0.871	0.801	2	Sub_young._.n2hippo7	8397	4833439L19Rik	Intronic	5223	uc007qoh.1	0.483	9246	0
354127	chr13	54557626	54558126	501	*	18.5261	0.735	0.593	2	Sub_young._.n2hippo7	7505	4833439L19Rik	Intronic	6115	uc007qoh.1	0.483	9247	0
354128	chr13	54559082	54559582	501	*	4.82931	0.402	0.136	2	MG_old._.n1hippo108	6049	4833439L19Rik	Intronic	6049	uc007qog.2	0.511	9248	0
354129	chr13	54559628	54560128	501	*	20.8562	0.76	0.608	2	MG_young._.n2hippo7	5503	4833439L19Rik	Intronic	5503	uc007qog.2	0.4411	9249	0
354130	chr13	54560542	54561042	501	*	126.137	0.92	0.888	2	CA1_young._.n1hippo7	4589	4833439L19Rik	Intronic	4589	uc007qog.2	0.5269	9250	0
354131	chr13	54562431	54562931	501	*	14.1647	0.534	0.362	2	CA1_young._.n2hippo7	2700	4833439L19Rik	Intronic	2700	uc007qog.2	0.523	9251	0
354132	chr13	54564465	54564965	501	*	16.3886	0.688	0.513	2	CA3_young._.n1hippo7	666	4833439L19Rik	Intronic	666	uc007qog.2	0.515	9252	0
354133	chr13	54565119	54565619	501	*	132.854	0.989	0.981	2	CA3_young._.n2hippo7	12	4833439L19Rik	Promoter	12	uc007qog.2	0.6347	9253	0
354134	chr13	54565752	54566252	501	*	5.5939	0.373	0.164	2	DG_old._.n2hippo108	619	4833439L19Rik	Promoter	619	uc007qog.2	0.525	9254	0
354135	chr13	54569278	54569778	501	*	6.32297	0.484	0.236	2	MG_young._.n2hippo7	4145	4833439L19Rik	Distal	4145	uc007qog.2	0.4691	9255	0
354136	chr13	54571566	54572066	501	*	43.0962	0.887	0.817	2	Sub_old._.n1hippo108	3196	Arl10	Distal	3196	uc007qoj.2	0.505	9256	0
354137	chr13	54573531	54574031	501	*	9.34157	0.615	0.385	2	MG_old._.n2hippo108	1231	Arl10	Promoter	1231	uc007qoj.2	0.4411	9257	0
354138	chr13	54574763	54575263	501	*	82.185	0.936	0.905	2	Sub_young._.n1hippo7	0	Arl10	Promoter	0	uc007qoj.2	0.6347	9258	0
354139	chr13	54575619	54576119	501	*	15.4767	0.737	0.568	2	Sub_old._.n2hippo108	855	Arl10	Exonic	855	uc007qoj.2	0.5589	9259	0
354140	chr13	54576446	54576946	501	*	5.31326	0.407	0.162	2	Oligo_young._.n1hippo7	1682	Arl10	Intronic	1682	uc007qoj.2	0.501	9260	0
354141	chr13	54577407	54577907	501	*	14.8457	0.7	0.509	2	MG_young._.n1hippo7	2643	Arl10	Intronic	2643	uc007qoj.2	0.5349	9261	0
354142	chr13	54578096	54578596	501	*	116.301	0.946	0.911	2	MG_young._.n2hippo7	3332	Arl10	Intronic	3332	uc007qoj.2	0.5609	9262	0
354143	chr13	54578720	54579220	501	*	8.15431	0.581	0.342	2	MG_old._.n2hippo108	3956	Arl10	Intronic	3956	uc007qoj.2	0.5309	9263	0
354144	chr13	54579495	54579995	501	*	5.58419	0.75	0.492	2	IN_Lamp5_old._.Rep2	4731	Arl10	Intronic	4731	uc007qoj.2	0.4232	9264	0
354145	chr13	54580065	54580565	501	*	4.01041	0.305	0.069	2	MG_young._.n1hippo7	5301	Arl10	Intronic	5301	uc007qoj.2	0.4551	9265	0
354146	chr13	54580645	54581145	501	*	13.5059	0.682	0.479	2	MG_young._.n1hippo7	5881	Arl10	Exonic	5881	uc007qoj.2	0.5529	9266	0
354147	chr13	54581364	54581864	501	*	4.15207	0.622	0.245	2	IN_Vip_young._.n1hippo7	6600	Arl10	Distal	6600	uc007qoj.2	0.4591	9267	0
354148	chr13	54582066	54582566	501	*	48.3569	0.857	0.788	2	Oligo_young._.n2hippo7	7302	Arl10	Distal	7302	uc007qoj.2	0.481	9268	0
354149	chr13	54582594	54583094	501	*	2.04714	0.191	0.037	2	IN_Vip_old._.n1hippo108	7229	Nop16	Distal	7229	uc007qok.1	0.4731	9269	0
354150	chr13	54583512	54584012	501	*	7.5147	0.554	0.32	2	Sub_old._.n2hippo108	6311	Nop16	Distal	6311	uc007qok.1	0.4651	9270	0
354151	chr13	54584203	54584703	501	*	4.79718	0.752	0.363	2	ImN_young._.n1hippo7	5620	Nop16	Exonic	5620	uc007qok.1	0.501	9271	0
354152	chr13	54585953	54586453	501	*	11.8131	0.65	0.441	2	MG_old._.n1hippo108	3870	Nop16	Intronic	3870	uc007qok.1	0.483	9272	0
354153	chr13	54588196	54588696	501	*	3.37141	0.121	0.024	2	Astro_old._.n2hippo108	1627	Nop16	Promoter	1627	uc007qok.1	0.4731	9273	0
354154	chr13	54589044	54589544	501	*	11.6231	0.645	0.456	2	Oligo_young._.n1hippo7	779	Nop16	Promoter	779	uc007qok.1	0.4331	9274	0
354155	chr13	54589934	54590434	501	*	483.871	0.997	0.995	2	CA1_old._.n1hippo108	46	Higd2a	Promoter	46	uc007qol.1	0.5449	9275	0
354156	chr13	54590583	54591083	501	*	90.5834	0.914	0.877	2	DG_old._.n2hippo108	601	Higd2a	Promoter	601	uc007qol.1	0.5669	9276	0
354157	chr13	54591745	54592245	501	*	44.1045	0.853	0.764	2	MG_young._.n1hippo7	1763	Higd2a	Promoter	1763	uc007qol.1	0.485	9277	0
354158	chr13	54592265	54592765	501	*	4.30486	0.356	0.106	2	ImN_young._.n2hippo7	2283	Higd2a	Distal	2283	uc007qol.1	0.3952	9278	0
354159	chr13	54592964	54593464	501	*	21.3399	0.766	0.623	2	MG_old._.n2hippo108	2982	Higd2a	Exonic	2982	uc007qol.1	0.489	9279	0
354160	chr13	54593579	54594079	501	*	132.807	0.944	0.908	2	MG_old._.n1hippo108	3597	Higd2a	Exonic	3597	uc007qol.1	0.5449	9280	0
354161	chr13	54594132	54594632	501	*	12.6543	0.694	0.504	2	Sub_old._.n2hippo108	4150	Higd2a	Intronic	4150	uc007qol.1	0.489	9281	0
354162	chr13	54594934	54595434	501	*	4.24645	0.561	0.248	2	IN_Sst/Pvalb_young._.n1hippo7	4952	Higd2a	Intronic	4952	uc007qol.1	0.515	9282	0
354163	chr13	54595597	54596097	501	*	2.87684	0.176	0.041	2	MG_old._.n2hippo108	5615	Higd2a	Intronic	5615	uc007qol.1	0.5369	9283	0
354164	chr13	54596224	54596724	501	*	13.5326	0.746	0.578	2	CA3_old._.n2hippo108	6242	Higd2a	Exonic	6242	uc007qol.1	0.5549	9284	0
354165	chr13	54596736	54597236	501	*	14.5288	0.822	0.639	2	IN_Sst/Pvalb_young._.n2hippo7	6754	Higd2a	Exonic	6754	uc007qol.1	0.5409	9285	0
354166	chr13	54597455	54597955	501	*	2.47934	0.165	0.022	2	IN_Sst/Pvalb_young._.n2hippo7	7473	Higd2a	Exonic	7473	uc007qol.1	0.4731	9286	0
354167	chr13	54603506	54604006	501	*	23.7061	0.783	0.585	2	EPC/CPC_young._.Rep1	7515	Cltb	Intronic	7515	uc007qom.1	0.4591	9287	0
354168	chr13	54604163	54604663	501	*	3.42177	0.209	0.025	2	OPC_young._.n1hippo7	6858	Cltb	Intronic	6858	uc007qom.1	0.511	9288	0
354169	chr13	54604946	54605446	501	*	13.2952	0.577	0.372	2	Astro_old._.n2hippo108	6075	Cltb	Intronic	6075	uc007qom.1	0.5409	9289	0
354170	chr13	54607797	54608297	501	*	10.7872	0.535	0.321	2	Oligo_old._.n1hippo108	3224	Cltb	Intronic	3224	uc007qom.1	0.4611	9290	0
354171	chr13	54608479	54608979	501	*	35.6221	0.932	0.847	2	EPC/CPC_old._.Rep1	2542	Cltb	Intronic	2542	uc007qom.1	0.525	9291	0
354172	chr13	54609394	54609894	501	*	16.6893	0.714	0.559	2	Sub_young._.n2hippo7	1627	Cltb	Intronic	1627	uc007qom.1	0.489	9292	0
354173	chr13	54610466	54610966	501	*	35.9326	0.845	0.762	2	Sub_young._.n2hippo7	555	Cltb	Intronic	555	uc007qom.1	0.513	9293	0
354174	chr13	54611118	54611618	501	*	268.985	0.974	0.963	2	DG_old._.n2hippo108	95	Cltb	Promoter	95	uc007qom.1	0.6906	9294	0
354175	chr13	54611860	54612360	501	*	6.12144	0.472	0.253	2	Oligo_young._.n2hippo7	837	Cltb	Promoter	837	uc007qom.1	0.4132	9295	0
354176	chr13	54613066	54613566	501	*	10.9065	0.514	0.324	2	CA1_old._.n1hippo108	2043	Cltb	Distal	2043	uc007qom.1	0.501	9296	0
354177	chr13	54620824	54621324	501	*	6.12144	0.472	0.253	2	Oligo_young._.n2hippo7	709	Faf2	Promoter	709	uc007qop.2	0.4451	9297	0
354178	chr13	54621522	54622022	501	*	374.898	0.997	0.995	2	CA1_old._.n2hippo108	11	Faf2	Promoter	11	uc007qop.2	0.6148	9298	0
354179	chr13	54622126	54622626	501	*	15.7907	0.703	0.54	2	Sub_young._.n2hippo7	591	Faf2	Intronic	591	uc007qop.2	0.5389	9299	0
354180	chr13	54624312	54624812	501	*	24.8286	0.87	0.782	2	CA3_old._.n2hippo108	2777	Faf2	Intronic	2777	uc007qop.2	0.4491	9300	0
354181	chr13	54650363	54650863	501	*	12.3203	0.586	0.4	2	DG_old._.n1hippo108	28828	Faf2	Intronic	28828	uc007qop.2	0.4192	9301	0
354182	chr13	54651692	54652192	501	*	3.25706	0.311	0.08	2	IN_Sst/Pvalb_young._.n2hippo7	30157	Faf2	Intronic	30157	uc007qop.2	0.497	9302	0
354183	chr13	54662145	54662645	501	*	22.5487	0.72	0.603	2	CA1_old._.n2hippo108	31564	Rnf44	Exonic	25412	uc007qot.2	0.5269	9303	0
354184	chr13	54677819	54678319	501	*	4.24645	0.561	0.248	2	IN_Sst/Pvalb_young._.n1hippo7	15890	Rnf44	Distal	9738	uc007qot.2	0.4491	9304	0
354185	chr13	54678917	54679417	501	*	4.09261	0.441	0.167	2	IN_Sst/Pvalb_young._.n2hippo7	14792	Rnf44	Distal	8640	uc007qot.2	0.519	9305	0
354186	chr13	54680802	54681302	501	*	12.9378	0.576	0.406	2	DG_young._.n2hippo7	12907	Rnf44	Exonic	6755	uc007qot.2	0.5329	9306	0
354187	chr13	54681357	54681857	501	*	5.59451	0.352	0.143	2	DG_old._.n1hippo108	12352	Rnf44	Exonic	6200	uc007qot.2	0.6427	9307	0
354188	chr13	54682825	54683325	501	*	4.17205	0.25	0.08	2	DG_old._.n2hippo108	10884	Rnf44	Exonic	4732	uc007qot.2	0.6128	9308	0
354189	chr13	54683449	54683949	501	*	5.57562	0.394	0.175	2	Sub_young._.n2hippo7	10260	Rnf44	Exonic	4108	uc007qot.2	0.5489	9309	0
354190	chr13	54684058	54684558	501	*	12.5303	0.621	0.406	2	Astro_young._.n1hippo7	9651	Rnf44	Intronic	3499	uc007qot.2	0.5649	9310	0
354191	chr13	54685110	54685610	501	*	19.313	0.699	0.524	2	Astro_young._.n1hippo7	8599	Rnf44	Intronic	2447	uc007qot.2	0.5409	9311	0
354192	chr13	54685935	54686435	501	*	6.31288	0.723	0.615	2	Endo_young._.Rep2	7774	Rnf44	Intronic	1622	uc007qot.2	0.509	9312	0
354193	chr13	54687006	54687506	501	*	62.205	0.943	0.912	2	CA3_young._.n2hippo7	6703	Rnf44	Intronic	551	uc007qot.2	0.6627	9313	0
354194	chr13	54687579	54688079	501	*	255.97	0.999	0.998	2	CA3_old._.n1hippo108	6130	Rnf44	Intronic	20	uc007qot.2	0.6986	9314	0
354195	chr13	54688435	54688935	501	*	13.6042	0.898	0.723	2	IN_Vip_young._.n1hippo7	5274	Rnf44	Intronic	484	uc007qow.2	0.481	9315	0
354196	chr13	54689261	54689761	501	*	9.40309	0.602	0.396	2	Sub_young._.n1hippo7	4448	Rnf44	Intronic	1310	uc007qow.2	0.4411	9316	0
354197	chr13	54690421	54690921	501	*	6.31288	0.723	0.615	2	Endo_young._.Rep2	3288	Rnf44	Intronic	2470	uc007qow.2	0.523	9317	0
354198	chr13	54691734	54692234	501	*	11.8131	0.65	0.441	2	MG_old._.n1hippo108	1975	Rnf44	Intronic	1975	uc007qox.3	0.4711	9318	0
354199	chr13	54692884	54693384	501	*	32.8871	0.848	0.765	2	Sub_young._.n1hippo7	825	Rnf44	Intronic	825	uc007qox.3	0.5329	9319	0
354200	chr13	54693832	54694332	501	*	1043.52	1	1	2	DG_young._.n1hippo7	121	Rnf44	Promoter	121	uc007qox.3	0.7226	9320	0
354201	chr13	54694333	54694833	501	*	28.1566	0.953	0.865	2	IN_Vip_young._.n1hippo7	622	Rnf44	Promoter	622	uc007qox.3	0.5569	9321	0
354202	chr13	54694863	54695363	501	*	2.35298	0.152	0.021	2	EPC/CPC_old._.Rep1	1152	Rnf44	Promoter	1152	uc007qox.3	0.505	9322	0
354203	chr13	54695456	54695956	501	*	7.13046	0.462	0.244	2	DG_old._.n2hippo108	1745	Rnf44	Promoter	1745	uc007qox.3	0.505	9323	0
354204	chr13	54696262	54696762	501	*	6.04962	0.752	0.546	2	IN_Lamp5_old._.Rep1	2551	Rnf44	Distal	2551	uc007qox.3	0.4491	9324	0
354205	chr13	54714329	54714829	501	*	38.0967	0.772	0.68	2	DG_young._.n1hippo7	13115	Cdhr2	Intronic	13115	uc007qoz.2	0.4411	9325	0
354206	chr13	54714965	54715465	501	*	19.9251	0.739	0.593	2	CA3_young._.n1hippo7	13751	Cdhr2	Intronic	13751	uc007qoz.2	0.479	9326	0
354207	chr13	54716885	54717385	501	*	202.079	0.952	0.934	2	DG_young._.n2hippo7	15671	Cdhr2	Intronic	15671	uc007qoz.2	0.5749	9327	0
354208	chr13	54717412	54717912	501	*	18.4805	0.684	0.531	2	Oligo_old._.n2hippo108	16198	Cdhr2	Exonic	16198	uc007qoz.2	0.525	9328	0
354209	chr13	54718958	54719458	501	*	20.2676	0.674	0.539	2	DG_young._.n2hippo7	17744	Cdhr2	Intronic	17744	uc007qoz.2	0.5788	9329	0
354210	chr13	54719763	54720263	501	*	31.6012	0.755	0.654	2	DG_young._.n2hippo7	18549	Cdhr2	Intronic	18549	uc007qoz.2	0.525	9330	0
354211	chr13	54727819	54728319	501	*	5.5939	0.373	0.164	2	DG_old._.n2hippo108	21804	Gprin1	Intronic	12389	uc033gls.1	0.5369	9331	0
354212	chr13	54733011	54733511	501	*	7.13046	0.462	0.244	2	DG_old._.n2hippo108	16612	Gprin1	Exonic	7197	uc033gls.1	0.5389	9332	0
354213	chr13	54733822	54734322	501	*	9.99244	0.636	0.423	2	Sub_old._.n2hippo108	15801	Gprin1	Intronic	6386	uc033gls.1	0.5828	9333	0
354214	chr13	54734702	54735202	501	*	7.93728	0.496	0.28	2	DG_old._.n2hippo108	14921	Gprin1	Intronic	5506	uc033gls.1	0.505	9334	0
354215	chr13	54736034	54736534	501	*	17.1383	0.685	0.543	2	DG_old._.n2hippo108	13589	Gprin1	Intronic	4174	uc033gls.1	0.5768	9335	0
354216	chr13	54736780	54737280	501	*	7.5147	0.554	0.32	2	Sub_old._.n2hippo108	12843	Gprin1	Exonic	3428	uc033gls.1	0.5409	9336	0
354217	chr13	54737484	54737984	501	*	80.2429	0.929	0.893	2	Sub_young._.n2hippo7	12139	Gprin1	Exonic	2724	uc033gls.1	0.6846	9337	0
354218	chr13	54738164	54738664	501	*	51.3379	0.839	0.766	2	DG_old._.n1hippo108	11459	Gprin1	Exonic	2044	uc033gls.1	0.6886	9338	0
354219	chr13	54738693	54739193	501	*	3.3092	0.149	0.012	2	IN_Sst/Pvalb_old._.n1hippo108	10930	Gprin1	Exonic	1515	uc033gls.1	0.5529	9339	0
354220	chr13	54740173	54740673	501	*	7.5147	0.554	0.32	2	Sub_old._.n2hippo108	9450	Gprin1	Exonic	35	uc033gls.1	0.5948	9340	0
354221	chr13	54741611	54742111	501	*	12.3203	0.586	0.4	2	DG_old._.n1hippo108	8012	Gprin1	Intronic	1401	uc033gls.1	0.5629	9341	0
354222	chr13	54742442	54742942	501	*	11.5764	0.665	0.466	2	Sub_old._.n1hippo108	7181	Gprin1	Intronic	2232	uc033gls.1	0.479	9342	0
354223	chr13	54743076	54743576	501	*	6.24578	0.439	0.216	2	Sub_young._.n2hippo7	6547	Gprin1	Intronic	2866	uc033gls.1	0.479	9343	0
354224	chr13	54744679	54745179	501	*	88.3544	0.904	0.863	2	CA1_old._.n1hippo108	4944	Gprin1	Intronic	4469	uc033gls.1	0.485	9344	0
354225	chr13	54745450	54745950	501	*	14.3909	0.548	0.372	2	CA1_young._.n1hippo7	4173	Gprin1	Intronic	4173	uc007qpa.2	0.491	9345	0
354226	chr13	54745957	54746457	501	*	15.4452	0.721	0.568	2	Sub_young._.n1hippo7	3666	Gprin1	Intronic	3666	uc007qpa.2	0.5309	9346	0
354227	chr13	54746557	54747057	501	*	16.6637	0.916	0.772	2	IN_Vip_young._.n1hippo7	3066	Gprin1	Intronic	3066	uc007qpa.2	0.501	9347	0
354228	chr13	54747484	54747984	501	*	13.3899	0.699	0.516	2	Sub_old._.n1hippo108	2139	Gprin1	Intronic	2139	uc007qpa.2	0.525	9348	0
354229	chr13	54748054	54748554	501	*	5.25268	0.425	0.191	2	Sub_old._.n2hippo108	1569	Gprin1	Intronic	1569	uc007qpa.2	0.5469	9349	0
354230	chr13	54748734	54749234	501	*	29.1924	0.843	0.745	2	Sub_old._.n2hippo108	889	Gprin1	Intronic	889	uc007qpa.2	0.5469	9350	0
354231	chr13	54749459	54749959	501	*	23.6038	0.973	0.973	NA	unknown_young._.Rep1	164	Gprin1	Exonic	164	uc007qpa.2	0.8044	9351	0
354232	chr13	54750062	54750562	501	*	3.05786	0.445	0.15	2	IN_Vip_old._.n1hippo108	437	Gprin1	Promoter	437	uc007qpa.2	0.4371	9352	0
354233	chr13	54750667	54751167	501	*	9.42645	0.557	0.319	2	Astro_young._.n1hippo7	1042	Gprin1	Promoter	1042	uc007qpa.2	0.4671	9353	0
354234	chr13	54751593	54752093	501	*	38.4775	0.818	0.739	2	CA1_old._.n2hippo108	1968	Gprin1	Promoter	1968	uc007qpa.2	0.5309	9354	0
354235	chr13	54752675	54753175	501	*	26.8338	0.983	0.983	NA	CA2_young._.Rep1	3050	Gprin1	Distal	3050	uc007qpa.2	0.5369	9355	0
354236	chr13	54753356	54753856	501	*	9.14241	0.567	0.348	2	Sub_young._.n2hippo7	3731	Gprin1	Distal	3731	uc007qpa.2	0.4711	9356	0
354237	chr13	54754058	54754558	501	*	18.4846	0.891	0.777	2	IN_Sst/Pvalb_young._.n1hippo7	4433	Gprin1	Distal	4433	uc007qpa.2	0.513	9357	0
354238	chr13	54754635	54755135	501	*	11.3807	0.907	0.798	2	IN_Lamp5_young._.Rep2	5010	Gprin1	Distal	5010	uc007qpa.2	0.4691	9358	0
354239	chr13	54755171	54755671	501	*	304.493	0.973	0.961	2	DG_old._.n1hippo108	5546	Gprin1	Distal	5546	uc007qpa.2	0.5409	9359	0
354240	chr13	54755933	54756433	501	*	19.3045	0.664	0.526	2	DG_young._.n2hippo7	6308	Gprin1	Distal	6308	uc007qpa.2	0.4391	9360	0
354241	chr13	54757043	54757543	501	*	125.569	0.958	0.936	2	Sub_old._.n1hippo108	7418	Gprin1	Distal	7418	uc007qpa.2	0.4731	9361	0
354242	chr13	54757583	54758083	501	*	43.0962	0.887	0.817	2	Sub_old._.n1hippo108	7958	Gprin1	Distal	7958	uc007qpa.2	0.491	9362	0
354243	chr13	54758325	54758825	501	*	338.016	0.992	0.987	2	Sub_young._.n2hippo7	7864	Sncb	Distal	7864	uc007qpc.1	0.5988	9363	0
354244	chr13	54758944	54759444	501	*	7.34113	0.741	0.479	2	IN_Sst/Pvalb_young._.n1hippo7	7245	Sncb	Exonic	7245	uc007qpc.1	0.5828	9364	0
354245	chr13	54759526	54760026	501	*	11.0985	0.882	0.75	2	IN_Lamp5_old._.Rep2	6663	Sncb	Intronic	6663	uc007qpc.1	0.5828	9365	0
354246	chr13	54760247	54760747	501	*	251.642	0.981	0.971	2	Sub_young._.n1hippo7	5942	Sncb	Intronic	5942	uc007qpc.1	0.5649	9366	0
354247	chr13	54760886	54761386	501	*	22.3299	0.797	0.668	2	Sub_old._.n1hippo108	5303	Sncb	Intronic	5303	uc007qpc.1	0.519	9367	0
354248	chr13	54761694	54762194	501	*	6.73485	0.518	0.28	2	Sub_old._.n2hippo108	4495	Sncb	Intronic	4495	uc007qpc.1	0.507	9368	0
354249	chr13	54762879	54763379	501	*	10.6971	0.646	0.438	2	Sub_old._.n1hippo108	3310	Sncb	Intronic	3310	uc007qpc.1	0.523	9369	0
354250	chr13	54763441	54763941	501	*	13.1798	0.662	0.475	2	Sub_young._.n2hippo7	2748	Sncb	Intronic	2748	uc007qpc.1	0.479	9370	0
354251	chr13	54764087	54764587	501	*	10.6971	0.646	0.438	2	Sub_old._.n1hippo108	2102	Sncb	Intronic	2102	uc007qpc.1	0.523	9371	0
354252	chr13	54764759	54765259	501	*	12.2084	0.79	0.567	2	IN_Sst/Pvalb_young._.n2hippo7	1430	Sncb	Intronic	1430	uc007qpc.1	0.517	9372	0
354253	chr13	54765708	54766208	501	*	55.8238	0.898	0.845	2	Sub_young._.n2hippo7	481	Sncb	Intronic	481	uc007qpc.1	0.6367	9373	0
354254	chr13	54766331	54766831	501	*	290.453	0.986	0.978	2	Sub_young._.n2hippo7	140	Sncb	Promoter	140	uc007qpc.1	0.6447	9374	0
354255	chr13	54766989	54767489	501	*	8.31848	0.585	0.357	2	Sub_old._.n2hippo108	798	Sncb	Promoter	798	uc007qpc.1	0.499	9375	0
354256	chr13	54767625	54768125	501	*	5.66225	0.434	0.195	2	Sub_young._.n1hippo7	1434	Sncb	Promoter	1434	uc007qpc.1	0.4671	9376	0
354257	chr13	54770867	54771367	501	*	3.39499	0.228	0.043	2	CA3_old._.n2hippo108	4676	Sncb	Distal	4676	uc007qpc.1	0.515	9377	0
354258	chr13	54780279	54780779	501	*	8.85678	0.473	0.268	2	DG_young._.n2hippo7	3468	Eif4e1b	Distal	2561	uc007qpd.1	0.4671	9378	0
354259	chr13	54780956	54781456	501	*	107.322	0.916	0.88	2	DG_old._.n1hippo108	2791	Eif4e1b	Distal	1884	uc007qpd.1	0.5289	9379	0
354260	chr13	54782093	54782593	501	*	4.45585	0.354	0.12	2	Sub_old._.n1hippo108	1654	Eif4e1b	Promoter	747	uc007qpd.1	0.499	9380	0
354261	chr13	54784946	54785446	501	*	17.1207	0.801	0.664	2	CA3_old._.n2hippo108	1197	Eif4e1b	Intronic	1190	uc007qpk.2	0.5429	9381	0
354262	chr13	54787411	54787911	501	*	1.8731	0.039	0.003	2	CA3_old._.n2hippo108	1743	Tspan17	Promoter	1743	uc007qpm.2	0.515	9382	0
354263	chr13	54788543	54789043	501	*	27.8591	0.984	0.984	NA	unknown_young._.Rep1	611	Tspan17	Promoter	611	uc007qpm.2	0.5289	9383	0
354264	chr13	54789058	54789558	501	*	39.8036	0.986	0.974	2	Endo_young._.Rep2	96	Tspan17	Promoter	96	uc007qpm.2	0.7086	9384	0
354265	chr13	54789736	54790236	501	*	40.7751	0.949	0.898	2	IN_Sst/Pvalb_young._.n1hippo7	580	Tspan17	Intronic	580	uc007qpm.2	0.6228	9385	0
354266	chr13	54790459	54790959	501	*	5.98032	0.475	0.236	2	Sub_old._.n2hippo108	1303	Tspan17	Intronic	1303	uc007qpm.2	0.483	9386	0
354267	chr13	54791054	54791554	501	*	5.43042	0.719	0.348	2	IN_Vip_old._.n2hippo108	1898	Tspan17	Intronic	1898	uc007qpm.2	0.5289	9387	0
354268	chr13	54792345	54792845	501	*	5.98032	0.475	0.236	2	Sub_old._.n2hippo108	3189	Tspan17	Intronic	3189	uc007qpm.2	0.6188	9388	0
354269	chr13	54792864	54793364	501	*	12.6543	0.694	0.504	2	Sub_old._.n2hippo108	3708	Tspan17	Intronic	3708	uc007qpm.2	0.5269	9389	0
354270	chr13	54793411	54793911	501	*	8.2413	0.84	0.662	2	IN_Lamp5_old._.Rep2	4255	Tspan17	Intronic	4255	uc007qpm.2	0.521	9390	0
354271	chr13	54793939	54794439	501	*	146.391	0.947	0.926	2	CA1_young._.n2hippo7	4783	Tspan17	Intronic	4783	uc007qpm.2	0.5888	9391	0
354272	chr13	54794718	54795218	501	*	22.348	0.771	0.643	2	Sub_young._.n2hippo7	5562	Tspan17	Intronic	5562	uc007qpm.2	0.5848	9392	0
354273	chr13	54795924	54796424	501	*	6.36497	0.478	0.256	2	Sub_young._.n1hippo7	6768	Tspan17	Exonic	6768	uc007qpm.2	0.5968	9393	0
354274	chr13	54797294	54797794	501	*	59.5404	0.904	0.854	2	Sub_young._.n2hippo7	8138	Tspan17	Distal	8138	uc007qpm.2	0.513	9394	0
354275	chr13	54798307	54798807	501	*	118.433	0.931	0.902	2	CA1_old._.n1hippo108	9151	Tspan17	Distal	9151	uc007qpm.2	0.5289	9395	0
354276	chr13	54798963	54799463	501	*	7.42101	0.807	0.63	2	IN_Lamp5_old._.Rep1	9807	Tspan17	Distal	9807	uc007qpm.2	0.5349	9396	0
354277	chr13	54799617	54800117	501	*	57.3745	0.956	0.929	2	CA3_old._.n2hippo108	10461	Tspan17	Distal	10461	uc007qpm.2	0.525	9397	0
354278	chr13	54800166	54800666	501	*	15.1603	0.92	0.84	2	CA2_old._.Rep1	11010	Tspan17	Distal	11010	uc007qpm.2	0.4611	9398	0
354279	chr13	54804196	54804696	501	*	11.0121	0.519	0.323	2	DG_young._.n1hippo7	15040	Tspan17	Distal	15040	uc007qpm.2	0.5968	9399	0
354280	chr13	54805389	54805889	501	*	119.649	0.934	0.906	2	DG_old._.n2hippo108	16233	Tspan17	Distal	16233	uc007qpm.2	0.5349	9400	0
354281	chr13	54806179	54806679	501	*	9.14479	0.508	0.309	2	CA1_old._.n2hippo108	17023	Tspan17	Distal	17023	uc007qpm.2	0.5768	9401	0
354282	chr13	54808032	54808532	501	*	63.0272	0.863	0.803	2	CA1_old._.n1hippo108	18876	Tspan17	Distal	18876	uc007qpm.2	0.505	9402	0
354283	chr13	54809508	54810008	501	*	71.2613	0.879	0.826	2	CA1_old._.n1hippo108	20352	Tspan17	Distal	20352	uc007qpm.2	0.4471	9403	0
354284	chr13	54811404	54811904	501	*	76.2559	0.925	0.887	2	Sub_young._.n2hippo7	22248	Tspan17	Distal	22248	uc007qpm.2	0.511	9404	0
354285	chr13	54812378	54812878	501	*	16.6893	0.714	0.559	2	Sub_young._.n2hippo7	23222	Tspan17	Distal	23222	uc007qpm.2	0.475	9405	0
354286	chr13	54813313	54813813	501	*	22.2181	0.788	0.673	2	Sub_young._.n1hippo7	24157	Tspan17	Distal	24157	uc007qpm.2	0.4631	9406	0
354287	chr13	54817481	54817981	501	*	4.3023	0.214	0.042	2	CA3_young._.n1hippo7	28325	Tspan17	Distal	28325	uc007qpm.2	0.481	9407	0
354288	chr13	54818688	54819188	501	*	29.1216	0.77	0.673	2	CA1_old._.n2hippo108	29532	Tspan17	Distal	29532	uc007qpm.2	0.491	9408	0
354289	chr13	54823894	54824394	501	*	5.93896	0.337	0.136	2	DG_young._.n2hippo7	34738	Tspan17	Distal	34738	uc007qpm.2	0.5569	9409	0
354290	chr13	54824515	54825015	501	*	82.3426	0.885	0.839	2	DG_young._.n2hippo7	35359	Tspan17	Distal	35359	uc007qpm.2	0.5968	9410	0
354291	chr13	54836369	54836869	501	*	20.4133	0.754	0.619	2	Sub_young._.n2hippo7	47213	Tspan17	Distal	47213	uc007qpm.2	0.5569	9411	0
354292	chr13	54836896	54837396	501	*	8.8499	0.841	0.689	2	IN_Lamp5_old._.Rep1	47740	Tspan17	Distal	47740	uc007qpm.2	0.4531	9412	0
354293	chr13	54837404	54837904	501	*	223.621	0.958	0.942	2	DG_young._.n2hippo7	48248	Tspan17	Distal	48248	uc007qpm.2	0.5749	9413	0
354294	chr13	54837971	54838471	501	*	81.7694	0.905	0.864	2	DG_old._.n2hippo108	48815	Tspan17	Distal	48815	uc007qpm.2	0.5928	9414	0
354295	chr13	54838487	54838987	501	*	34.8319	0.841	0.754	2	Sub_young._.n2hippo7	49331	Tspan17	Distal	49331	uc007qpm.2	0.503	9415	0
354296	chr13	54839167	54839667	501	*	9.63727	0.498	0.303	2	DG_young._.n2hippo7	50011	Tspan17	Distal	50011	uc007qpm.2	0.525	9416	0
354297	chr13	54855904	54856404	501	*	13.5693	0.898	0.898	NA	CA2_young._.Rep1	66748	Tspan17	Distal	66748	uc007qpm.2	0.5269	9417	0
354298	chr13	54857255	54857755	501	*	3.474	0.361	0.094	2	EPC/CPC_old._.Rep1	68099	Tspan17	Distal	68099	uc007qpm.2	0.495	9418	0
354299	chr13	54858328	54858828	501	*	11.8514	0.696	0.449	2	OPC_young._.n1hippo7	69172	Tspan17	Distal	69172	uc007qpm.2	0.489	9419	0
354300	chr13	54863985	54864485	501	*	56.8911	0.909	0.862	2	Sub_young._.n1hippo7	74829	Tspan17	Distal	65969	uc007qpo.1	0.5329	9420	0
354301	chr13	54869295	54869795	501	*	8.76787	0.525	0.328	2	DG_old._.n2hippo108	79865	Unc5a	Distal	60659	uc007qpo.1	0.4611	9421	0
354302	chr13	54874479	54874979	501	*	32.6409	0.858	0.769	2	Sub_old._.n2hippo108	74681	Unc5a	Distal	55475	uc007qpo.1	0.6148	9422	0
354303	chr13	54875593	54876093	501	*	18.4421	0.77	0.621	2	Sub_old._.n2hippo108	73567	Unc5a	Distal	54361	uc007qpo.1	0.5529	9423	0
354304	chr13	54877094	54877594	501	*	18.179	0.67	0.517	2	DG_old._.n1hippo108	72066	Unc5a	Distal	52860	uc007qpo.1	0.5349	9424	0
354305	chr13	54877599	54878099	501	*	267.152	0.973	0.961	2	DG_old._.n2hippo108	71561	Unc5a	Distal	52355	uc007qpo.1	0.491	9425	0
354306	chr13	54878802	54879302	501	*	14.6855	0.606	0.446	2	DG_young._.n2hippo7	70358	Unc5a	Distal	51152	uc007qpo.1	0.507	9426	0
354307	chr13	54879346	54879846	501	*	218.749	0.959	0.942	2	DG_old._.n1hippo108	69814	Unc5a	Distal	50608	uc007qpo.1	0.5709	9427	0
354308	chr13	54880316	54880816	501	*	7.85835	0.832	0.832	NA	unknown_young._.Rep1	68844	Unc5a	Distal	49638	uc007qpo.1	0.483	9428	0
354309	chr13	54883547	54884047	501	*	10.2139	0.624	0.424	2	Sub_young._.n1hippo7	65613	Unc5a	Distal	46407	uc007qpo.1	0.523	9429	0
354310	chr13	54884634	54885134	501	*	69.6772	0.943	0.912	2	CA3_young._.n1hippo7	64526	Unc5a	Distal	45320	uc007qpo.1	0.525	9430	0
354311	chr13	54885878	54886378	501	*	11.8818	0.539	0.348	2	DG_young._.n1hippo7	63282	Unc5a	Distal	44076	uc007qpo.1	0.5729	9431	0
354312	chr13	54886580	54887080	501	*	21.2429	0.683	0.553	2	DG_young._.n2hippo7	62580	Unc5a	Distal	43374	uc007qpo.1	0.5329	9432	0
354313	chr13	54887217	54887717	501	*	168.523	0.953	0.933	2	DG_old._.n2hippo108	61943	Unc5a	Distal	42737	uc007qpo.1	0.5749	9433	0
354314	chr13	54888070	54888570	501	*	21.2841	0.726	0.599	2	DG_old._.n2hippo108	61090	Unc5a	Distal	41884	uc007qpo.1	0.501	9434	0
354315	chr13	54888681	54889181	501	*	8.32016	0.482	0.279	2	CA1_old._.n2hippo108	60479	Unc5a	Distal	41273	uc007qpo.1	0.4391	9435	0
354316	chr13	54893639	54894139	501	*	30.1944	0.785	0.687	2	DG_old._.n2hippo108	55521	Unc5a	Distal	36315	uc007qpo.1	0.5828	9436	0
354317	chr13	54894240	54894740	501	*	5.14384	0.291	0.082	2	CA3_young._.n1hippo7	54920	Unc5a	Distal	35714	uc007qpo.1	0.509	9437	0
354318	chr13	54906120	54906620	501	*	11.846	0.884	0.766	2	IN_Lamp5_old._.Rep1	43040	Unc5a	Distal	23834	uc007qpo.1	0.4511	9438	0
354319	chr13	54907290	54907790	501	*	8.85678	0.473	0.268	2	DG_young._.n2hippo7	41870	Unc5a	Distal	22664	uc007qpo.1	0.511	9439	0
354320	chr13	54907893	54908393	501	*	19.3045	0.664	0.526	2	DG_young._.n2hippo7	41267	Unc5a	Distal	22061	uc007qpo.1	0.4132	9440	0
354321	chr13	54909255	54909755	501	*	13.0257	0.622	0.422	2	CA3_young._.n1hippo7	39905	Unc5a	Distal	20699	uc007qpo.1	0.3892	9441	0
354322	chr13	54911928	54912428	501	*	17.1541	0.842	0.654	2	EPC/CPC_old._.Rep2	37232	Unc5a	Distal	18026	uc007qpo.1	0.5309	9442	0
354323	chr13	54912816	54913316	501	*	61.3663	0.935	0.893	2	CA3_old._.n1hippo108	36344	Unc5a	Distal	17138	uc007qpo.1	0.5329	9443	0
354324	chr13	54913527	54914027	501	*	11.8818	0.539	0.348	2	DG_young._.n1hippo7	35633	Unc5a	Distal	16427	uc007qpo.1	0.495	9444	0
354325	chr13	54918996	54919496	501	*	13.6735	0.573	0.395	2	DG_young._.n1hippo7	30164	Unc5a	Distal	10958	uc007qpo.1	0.5309	9445	0
354326	chr13	54921597	54922097	501	*	41.7311	0.798	0.715	2	DG_young._.n2hippo7	27563	Unc5a	Distal	8357	uc007qpo.1	0.485	9446	0
354327	chr13	54922247	54922747	501	*	8.77675	0.498	0.298	2	DG_old._.n1hippo108	26913	Unc5a	Distal	7707	uc007qpo.1	0.5828	9447	0
354328	chr13	54925018	54925518	501	*	11.3901	0.595	0.413	2	DG_old._.n2hippo108	24142	Unc5a	Distal	4936	uc007qpo.1	0.4571	9448	0
354329	chr13	54925974	54926474	501	*	24.5691	0.727	0.606	2	DG_old._.n1hippo108	23186	Unc5a	Distal	3980	uc007qpo.1	0.513	9449	0
354330	chr13	54926607	54927107	501	*	255.832	0.963	0.949	2	DG_young._.n2hippo7	22553	Unc5a	Distal	3347	uc007qpo.1	0.5289	9450	0
354331	chr13	54927240	54927740	501	*	10.4954	0.575	0.387	2	DG_old._.n2hippo108	21920	Unc5a	Distal	2714	uc007qpo.1	0.4331	9451	0
354332	chr13	54927991	54928491	501	*	14.8559	0.796	0.611	2	IN_Sst/Pvalb_old._.n2hippo108	21169	Unc5a	Distal	1963	uc007qpo.1	0.503	9452	0
354333	chr13	54930000	54930500	501	*	14.2418	0.672	0.497	2	CA3_young._.n2hippo7	19160	Unc5a	Distal	44	uc007qpo.1	0.5529	9453	0
354334	chr13	54932326	54932826	501	*	11.2533	0.54	0.361	2	DG_young._.n2hippo7	16834	Unc5a	Distal	2370	uc007qpo.1	0.517	9454	0
354335	chr13	54933006	54933506	501	*	51.275	0.856	0.792	2	DG_old._.n2hippo108	16154	Unc5a	Distal	3050	uc007qpo.1	0.4571	9455	0
354336	chr13	54933838	54934338	501	*	14.6855	0.606	0.446	2	DG_young._.n2hippo7	15322	Unc5a	Distal	3882	uc007qpo.1	0.493	9456	0
354337	chr13	54934830	54935330	501	*	32.7415	0.847	0.759	2	CA3_young._.n1hippo7	14330	Unc5a	Distal	4874	uc007qpo.1	0.5409	9457	0
354338	chr13	54935473	54935973	501	*	9.63727	0.498	0.303	2	DG_young._.n2hippo7	13687	Unc5a	Distal	5517	uc007qpo.1	0.5329	9458	0
354339	chr13	54936088	54936588	501	*	274.844	0.967	0.954	2	DG_young._.n2hippo7	13072	Unc5a	Distal	6132	uc007qpo.1	0.5968	9459	0
354340	chr13	54937784	54938284	501	*	51.5354	0.925	0.884	2	CA3_young._.n2hippo7	11376	Unc5a	Distal	7828	uc007qpo.1	0.513	9460	0
354341	chr13	54938427	54938927	501	*	71.2826	0.927	0.891	2	Sub_young._.n1hippo7	10733	Unc5a	Distal	8471	uc007qpo.1	0.5509	9461	0
354342	chr13	54939171	54939671	501	*	11.5147	0.629	0.438	2	Sub_young._.n2hippo7	9989	Unc5a	Distal	9215	uc007qpo.1	0.4631	9462	0
354343	chr13	54939675	54940175	501	*	7.09166	0.515	0.294	2	Sub_young._.n1hippo7	9485	Unc5a	Distal	9485	uc007qpp.2	0.497	9463	0
354344	chr13	54940345	54940845	501	*	8.77675	0.498	0.298	2	DG_old._.n1hippo108	8815	Unc5a	Distal	8815	uc007qpp.2	0.5589	9464	0
354345	chr13	54941694	54942194	501	*	15.1758	0.633	0.471	2	DG_old._.n1hippo108	7466	Unc5a	Distal	7466	uc007qpp.2	0.5409	9465	0
354346	chr13	54942612	54943112	501	*	39.2842	0.777	0.687	2	DG_young._.n1hippo7	6548	Unc5a	Distal	6548	uc007qpp.2	0.477	9466	0
354347	chr13	54944393	54944893	501	*	34.778	0.86	0.744	2	OPC_young._.n1hippo7	4767	Unc5a	Distal	4767	uc007qpp.2	0.5569	9467	0
354348	chr13	54945117	54945617	501	*	16.1613	0.646	0.486	2	DG_old._.n1hippo108	4043	Unc5a	Distal	4043	uc007qpp.2	0.4631	9468	0
354349	chr13	54945770	54946270	501	*	12.0277	0.881	0.767	2	CA2_old._.Rep1	3390	Unc5a	Distal	3390	uc007qpp.2	0.4711	9469	0
354350	chr13	54946496	54946996	501	*	12.0332	0.871	0.871	NA	CA2_young._.Rep1	2664	Unc5a	Distal	2664	uc007qpp.2	0.519	9470	0
354351	chr13	54947624	54948124	501	*	21.5763	0.674	0.533	2	CA1_old._.n1hippo108	1536	Unc5a	Promoter	1536	uc007qpp.2	0.4431	9471	0
354352	chr13	54948478	54948978	501	*	85.6283	0.933	0.9	2	Sub_young._.n2hippo7	682	Unc5a	Promoter	682	uc007qpp.2	0.6188	9472	0
354353	chr13	54949059	54949559	501	*	307.553	0.988	0.982	2	CA1_young._.n2hippo7	101	Unc5a	Promoter	101	uc007qpp.2	0.7804	9473	0
354354	chr13	54949661	54950161	501	*	73.5363	0.931	0.892	2	Sub_old._.n1hippo108	499	Unc5a	Intronic	499	uc007qpp.2	0.6627	9474	0
354355	chr13	54950503	54951003	501	*	13.2547	0.603	0.426	2	DG_old._.n1hippo108	1341	Unc5a	Intronic	1341	uc007qpp.2	0.5749	9475	0
354356	chr13	54951113	54951613	501	*	6.11185	0.771	0.771	NA	unknown_young._.Rep1	1951	Unc5a	Intronic	1951	uc007qpp.2	0.5469	9476	0
354357	chr13	54951670	54952170	501	*	14.3226	0.713	0.538	2	Sub_old._.n1hippo108	2508	Unc5a	Intronic	2508	uc007qpp.2	0.5649	9477	0
354358	chr13	54952412	54952912	501	*	16.4825	0.616	0.455	2	DG_young._.n1hippo7	3250	Unc5a	Intronic	3250	uc007qpp.2	0.5549	9478	0
354359	chr13	54952970	54953470	501	*	16.4922	0.631	0.481	2	DG_young._.n2hippo7	3808	Unc5a	Intronic	3808	uc007qpp.2	0.5709	9479	0
354360	chr13	54954111	54954611	501	*	7.94417	0.47	0.263	2	DG_old._.n1hippo108	4949	Unc5a	Intronic	4949	uc007qpp.2	0.513	9480	0
354361	chr13	54954732	54955232	501	*	9.99244	0.636	0.423	2	Sub_old._.n2hippo108	5570	Unc5a	Intronic	5570	uc007qpp.2	0.521	9481	0
354362	chr13	54955361	54955861	501	*	21.2805	0.789	0.658	2	Sub_old._.n1hippo108	6199	Unc5a	Intronic	6199	uc007qpp.2	0.5369	9482	0
354363	chr13	54956002	54956502	501	*	137.611	0.916	0.878	2	Astro_old._.n1hippo108	6840	Unc5a	Intronic	6840	uc007qpp.2	0.7046	9483	0
354364	chr13	54957233	54957733	501	*	84.1822	0.876	0.826	2	CA1_young._.n1hippo7	8071	Unc5a	Intronic	8071	uc007qpp.2	0.477	9484	0
354365	chr13	54958925	54959425	501	*	28.8695	0.841	0.732	2	CA3_old._.n1hippo108	9763	Unc5a	Intronic	9763	uc007qpp.2	0.501	9485	0
354366	chr13	54959593	54960093	501	*	38.2274	0.752	0.654	2	CA1_young._.n1hippo7	10431	Unc5a	Intronic	10431	uc007qpp.2	0.5828	9486	0
354367	chr13	54960258	54960758	501	*	7.72714	0.418	0.22	2	DG_young._.n1hippo7	11096	Unc5a	Intronic	11096	uc007qpp.2	0.513	9487	0
354368	chr13	54961380	54961880	501	*	12.0874	0.559	0.384	2	DG_young._.n2hippo7	12218	Unc5a	Intronic	12218	uc007qpp.2	0.5768	9488	0
354369	chr13	54961989	54962489	501	*	11.4044	0.567	0.373	2	DG_old._.n1hippo108	12827	Unc5a	Intronic	12827	uc007qpp.2	0.5389	9489	0
354370	chr13	54962931	54963431	501	*	9.40309	0.602	0.396	2	Sub_young._.n1hippo7	13769	Unc5a	Intronic	13769	uc007qpp.2	0.4611	9490	0
354371	chr13	54964310	54964810	501	*	12.3042	0.614	0.438	2	DG_old._.n2hippo108	15148	Unc5a	Intronic	15148	uc007qpp.2	0.511	9491	0
354372	chr13	54965234	54965734	501	*	66.3906	0.861	0.805	2	DG_young._.n2hippo7	16072	Unc5a	Intronic	16072	uc007qpp.2	0.5269	9492	0
354373	chr13	54966205	54966705	501	*	6.34878	0.421	0.205	2	DG_old._.n2hippo108	17043	Unc5a	Intronic	17043	uc007qpp.2	0.5369	9493	0
354374	chr13	54967451	54967951	501	*	11.2533	0.54	0.361	2	DG_young._.n2hippo7	18289	Unc5a	Intronic	18289	uc007qpp.2	0.5609	9494	0
354375	chr13	54968052	54968552	501	*	6.11185	0.771	0.771	NA	unknown_young._.Rep1	18890	Unc5a	Intronic	18890	uc007qpp.2	0.5609	9495	0
354376	chr13	54968821	54969321	501	*	7.88246	0.69	0.391	2	IN_Sst/Pvalb_young._.n2hippo7	19659	Unc5a	Intronic	19659	uc007qpp.2	0.513	9496	0
354377	chr13	54969583	54970083	501	*	5.14647	0.415	0.167	2	Sub_old._.n1hippo108	20421	Unc5a	Intronic	20421	uc007qpp.2	0.5549	9497	0
354378	chr13	54970456	54970956	501	*	19.4542	0.957	0.957	NA	unknown_young._.Rep1	21294	Unc5a	Intronic	21294	uc007qpp.2	0.5529	9498	0
354379	chr13	54972481	54972981	501	*	4.17205	0.25	0.08	2	DG_old._.n2hippo108	23319	Unc5a	Intronic	23319	uc007qpp.2	0.509	9499	0
354380	chr13	54973117	54973617	501	*	9.63171	0.524	0.313	2	DG_old._.n1hippo108	23955	Unc5a	Intronic	23955	uc007qpp.2	0.5828	9500	0
354381	chr13	54974050	54974550	501	*	7.94417	0.47	0.263	2	DG_old._.n1hippo108	24888	Unc5a	Intronic	24888	uc007qpp.2	0.5489	9501	0
354382	chr13	54974652	54975152	501	*	4.86605	0.297	0.101	2	DG_old._.n1hippo108	25490	Unc5a	Intronic	25490	uc007qpp.2	0.5409	9502	0
354383	chr13	54975463	54975963	501	*	10.4954	0.575	0.387	2	DG_old._.n2hippo108	26301	Unc5a	Intronic	26301	uc007qpp.2	0.5609	9503	0
354384	chr13	54976708	54977208	501	*	4.24645	0.561	0.248	2	IN_Sst/Pvalb_young._.n1hippo7	27546	Unc5a	Intronic	27546	uc007qpp.2	0.5908	9504	0
354385	chr13	54977733	54978233	501	*	11.5764	0.665	0.466	2	Sub_old._.n1hippo108	28571	Unc5a	Intronic	28571	uc007qpp.2	0.517	9505	0
354386	chr13	54978793	54979293	501	*	62.5376	0.82	0.735	2	Astro_old._.n2hippo108	29631	Unc5a	Intronic	29631	uc007qpp.2	0.5788	9506	0
354387	chr13	54979294	54979794	501	*	7.35514	0.414	0.204	2	DG_young._.n2hippo7	30132	Unc5a	Intronic	30132	uc007qpp.2	0.5888	9507	0
354388	chr13	54980058	54980558	501	*	39.8994	0.766	0.655	2	Astro_old._.n2hippo108	30896	Unc5a	Intronic	30896	uc007qpp.2	0.5509	9508	0
354389	chr13	54980907	54981407	501	*	199.578	0.919	0.882	2	Astro_old._.n2hippo108	31745	Unc5a	Intronic	31745	uc007qpp.2	0.6248	9509	0
354390	chr13	54982175	54982675	501	*	20.2442	0.78	0.644	2	Sub_old._.n1hippo108	33013	Unc5a	Intronic	33013	uc007qpp.2	0.5429	9510	0
354391	chr13	54982953	54983453	501	*	7.00493	0.54	0.293	2	MG_old._.n2hippo108	33791	Unc5a	Intronic	33791	uc007qpp.2	0.501	9511	0
354392	chr13	54983469	54983969	501	*	6.34878	0.421	0.205	2	DG_old._.n2hippo108	34307	Unc5a	Intronic	34307	uc007qpp.2	0.5749	9512	0
354393	chr13	54984276	54984776	501	*	24.5356	0.751	0.639	2	DG_old._.n2hippo108	35114	Unc5a	Intronic	35114	uc007qpp.2	0.5589	9513	0
354394	chr13	54985373	54985873	501	*	11.0435	0.645	0.451	2	Sub_young._.n1hippo7	35761	Hk3	Intronic	35195	uc007qpr.2	0.5429	9514	0
354395	chr13	54986450	54986950	501	*	7.38398	0.543	0.301	2	Sub_old._.n1hippo108	34684	Hk3	Intronic	34118	uc007qpr.2	0.5589	9515	0
354396	chr13	54987549	54988049	501	*	13.4659	0.917	0.917	NA	unknown_young._.Rep1	33585	Hk3	Intronic	33019	uc007qpr.2	0.5709	9516	0
354397	chr13	54988640	54989140	501	*	8.17955	0.574	0.339	2	Sub_old._.n1hippo108	32494	Hk3	Intronic	31928	uc007qpr.2	0.523	9517	0
354398	chr13	54989633	54990133	501	*	5.5939	0.373	0.164	2	DG_old._.n2hippo108	31501	Hk3	Intronic	30935	uc007qpr.2	0.5788	9518	0
354399	chr13	54990821	54991321	501	*	9.62096	0.551	0.359	2	DG_old._.n2hippo108	30313	Hk3	Exonic	29747	uc007qpr.2	0.5968	9519	0
354400	chr13	54992165	54992665	501	*	63.3723	0.88	0.827	2	DG_old._.n2hippo108	28969	Hk3	Intronic	28403	uc007qpr.2	0.5788	9520	0
354401	chr13	54992944	54993444	501	*	9.63727	0.498	0.303	2	DG_young._.n2hippo7	28190	Hk3	Intronic	27624	uc007qpr.2	0.5389	9521	0
354402	chr13	54995039	54995539	501	*	12.3393	0.646	0.463	2	Sub_young._.n2hippo7	26095	Hk3	Intronic	25529	uc007qpr.2	0.5749	9522	0
354403	chr13	54997198	54997698	501	*	9.91555	0.59	0.381	2	Sub_young._.n2hippo7	23936	Hk3	Intronic	23370	uc007qpr.2	0.6467	9523	0
354404	chr13	54998923	54999423	501	*	15.7907	0.703	0.54	2	Sub_young._.n2hippo7	22211	Hk3	Intronic	21645	uc007qpr.2	0.5689	9524	0
354405	chr13	54999451	54999951	501	*	10.7066	0.611	0.41	2	Sub_young._.n2hippo7	21683	Hk3	Exonic	21117	uc007qpr.2	0.6028	9525	0
354406	chr13	55000357	55000857	501	*	71.2826	0.927	0.891	2	Sub_young._.n1hippo7	20777	Hk3	Intronic	20211	uc007qpr.2	0.5669	9526	0
354407	chr13	55001085	55001585	501	*	5.57562	0.394	0.175	2	Sub_young._.n2hippo7	20049	Hk3	Intronic	19483	uc007qpr.2	0.523	9527	0
354408	chr13	55002050	55002550	501	*	24.7461	0.819	0.706	2	Sub_old._.n2hippo108	19084	Hk3	Intronic	18518	uc007qpr.2	0.5449	9528	0
354409	chr13	55002673	55003173	501	*	8.99765	0.601	0.374	2	Sub_old._.n1hippo108	18461	Hk3	Exonic	17895	uc007qpr.2	0.6028	9529	0
354410	chr13	55003713	55004213	501	*	9.14241	0.567	0.348	2	Sub_young._.n2hippo7	17421	Hk3	Intronic	16855	uc007qpr.2	0.5888	9530	0
354411	chr13	55004509	55005009	501	*	27.3771	0.805	0.699	2	Sub_young._.n2hippo7	16625	Hk3	Intronic	16059	uc007qpr.2	0.6188	9531	0
354412	chr13	55005336	55005836	501	*	21.3749	0.763	0.63	2	Sub_young._.n2hippo7	15798	Hk3	Exonic	15232	uc007qpr.2	0.6307	9532	0
354413	chr13	55005905	55006405	501	*	44.1807	0.909	0.858	2	CA3_young._.n2hippo7	15229	Hk3	Exonic	14663	uc007qpr.2	0.5569	9533	0
354414	chr13	55006424	55006924	501	*	21.0517	0.635	0.494	2	CA1_young._.n2hippo7	14710	Hk3	Intronic	14144	uc007qpr.2	0.5669	9534	0
354415	chr13	55006966	55007466	501	*	13.804	0.592	0.427	2	DG_young._.n2hippo7	14168	Hk3	Exonic	13602	uc007qpr.2	0.5709	9535	0
354416	chr13	55007588	55008088	501	*	22.0905	0.647	0.508	2	CA1_young._.n2hippo7	13546	Hk3	Intronic	12980	uc007qpr.2	0.5289	9536	0
354417	chr13	55008565	55009065	501	*	15.2471	0.668	0.482	2	CA3_young._.n1hippo7	12569	Hk3	Intronic	12003	uc007qpr.2	0.513	9537	0
354418	chr13	55011813	55012313	501	*	11.4044	0.567	0.373	2	DG_old._.n1hippo108	9321	Hk3	Exonic	8755	uc007qpr.2	0.5609	9538	0
354419	chr13	55013654	55014154	501	*	10.4364	0.52	0.336	2	DG_young._.n2hippo7	7480	Hk3	Intronic	6914	uc007qpr.2	0.505	9539	0
354420	chr13	55019973	55020473	501	*	41.4897	0.839	0.741	2	MG_old._.n1hippo108	1161	Hk3	Intronic	595	uc007qpr.2	0.497	9540	0
354421	chr13	55021063	55021563	501	*	78.3635	0.901	0.841	2	MG_old._.n1hippo108	71	Hk3	Promoter	71	uc007qpt.2	0.485	9541	0
354422	chr13	55022030	55022530	501	*	7.27114	0.536	0.266	2	MG_young._.n1hippo7	894	Hk3	Promoter	894	uc007qpt.2	0.4671	9542	0
354423	chr13	55022578	55023078	501	*	67.41	0.896	0.832	2	MG_old._.n2hippo108	1442	Hk3	Promoter	1442	uc007qpt.2	0.495	9543	0
354424	chr13	55028335	55028835	501	*	25.7419	0.779	0.644	2	MG_old._.n1hippo108	7199	Hk3	Exonic	7199	uc007qpt.2	0.3972	9544	0
354425	chr13	55041608	55042108	501	*	5.04726	0.408	0.136	2	MG_young._.n1hippo7	20472	Hk3	Intronic	20472	uc007qpt.2	0.477	9545	0
354426	chr13	55063257	55063757	501	*	2.87684	0.176	0.041	2	MG_old._.n2hippo108	36792	Uimc1	Intronic	30898	uc056ytt.1	0.4531	9546	0
354427	chr13	55071263	55071763	501	*	22.2301	0.692	0.565	2	DG_young._.n2hippo7	28786	Uimc1	Intronic	22892	uc056ytt.1	0.3972	9547	0
354428	chr13	55075542	55076042	501	*	6.487	0.44	0.195	2	CA3_old._.n1hippo108	24507	Uimc1	Exonic	18613	uc056ytt.1	0.495	9548	0
354429	chr13	55091590	55092090	501	*	6.73879	0.419	0.216	2	CA1_old._.n2hippo108	8459	Uimc1	Intronic	2565	uc056ytt.1	0.3992	9549	0
354430	chr13	55092543	55093043	501	*	53.5637	0.868	0.811	2	CA1_old._.n2hippo108	7506	Uimc1	Intronic	1612	uc056ytt.1	0.3653	9550	0
354431	chr13	55099378	55099878	501	*	4.61881	0.597	0.477	2	Endo_young._.Rep2	671	Uimc1	Intronic	671	uc007qpv.2	0.505	9551	0
354432	chr13	55100021	55100521	501	*	353.006	0.982	0.974	2	CA1_young._.n1hippo7	28	Uimc1	Promoter	28	uc007qpv.2	0.6747	9552	0
354433	chr13	55101094	55101594	501	*	5.17567	0.408	0.193	2	Oligo_young._.n2hippo7	1043	Uimc1	Promoter	1043	uc007qpv.2	0.3952	9553	0
354434	chr13	55103412	55103912	501	*	4.27217	0.324	0.117	2	Oligo_young._.n2hippo7	1646	Zfp346	Promoter	1646	uc007qpy.1	0.4711	9554	0
354435	chr13	55104404	55104904	501	*	18.4971	0.731	0.559	2	MG_old._.n1hippo108	654	Zfp346	Promoter	654	uc007qpy.1	0.4431	9555	0
354436	chr13	55104999	55105499	501	*	60.6056	0.998	0.994	2	IN_Lamp5_old._.Rep2	59	Zfp346	Promoter	59	uc007qpy.1	0.5968	9556	0
354437	chr13	55105522	55106022	501	*	26.9802	0.719	0.597	2	CA1_old._.n1hippo108	462	Zfp346	Intronic	462	uc007qpy.1	0.5569	9557	0
354438	chr13	55106162	55106662	501	*	2.46678	0.112	0.014	2	Astro_old._.n1hippo108	1102	Zfp346	Intronic	1102	uc007qpy.1	0.4311	9558	0
354439	chr13	55107589	55108089	501	*	12.0332	0.871	0.871	NA	CA2_young._.Rep1	2529	Zfp346	Intronic	2529	uc007qpy.1	0.515	9559	0
354440	chr13	55110588	55111088	501	*	6.77284	0.381	0.183	2	CA1_old._.n1hippo108	5528	Zfp346	Intronic	2839	uc007qpz.1	0.477	9560	0
354441	chr13	55115698	55116198	501	*	4.55388	0.364	0.143	2	Sub_old._.n2hippo108	10638	Zfp346	Intronic	2269	uc007qpz.1	0.477	9561	0
354442	chr13	55125743	55126243	501	*	44.4538	0.843	0.767	2	Oligo_young._.n1hippo7	20683	Zfp346	Intronic	3662	uc007qqa.1	0.4311	9562	0
354443	chr13	55135297	55135797	501	*	34.871	0.826	0.741	2	Oligo_young._.n2hippo7	17270	Fgfr4	Distal	13216	uc007qqa.1	0.5309	9563	0
354444	chr13	55148761	55149261	501	*	60.6673	0.836	0.762	2	Oligo_old._.n2hippo108	3806	Fgfr4	Distal	3806	uc007qqb.1	0.507	9564	0
354445	chr13	55149725	55150225	501	*	2.61071	0.113	0.021	2	Oligo_young._.n2hippo7	2842	Fgfr4	Distal	2842	uc007qqb.1	0.4571	9565	0
354446	chr13	55152778	55153278	501	*	31.3105	0.739	0.614	2	Oligo_old._.n1hippo108	209	Fgfr4	Intronic	209	uc007qqb.1	0.7246	9566	0
354447	chr13	55167517	55168017	501	*	4.27217	0.324	0.117	2	Oligo_young._.n2hippo7	14948	Fgfr4	Intronic	38	uc007qqc.1	0.5988	9567	0
354448	chr13	55168323	55168823	501	*	6.67766	0.435	0.213	2	Oligo_old._.n2hippo108	15754	Fgfr4	Exonic	577	uc029sbm.1	0.515	9568	0
354449	chr13	55169020	55169520	501	*	319.769	0.97	0.954	2	Oligo_young._.n1hippo7	16451	Fgfr4	Distal	1274	uc029sbm.1	0.6028	9569	0
354450	chr13	55169924	55170424	501	*	10.2616	0.626	0.438	2	Oligo_young._.n2hippo7	17355	Fgfr4	Distal	2178	uc029sbm.1	0.4731	9570	0
354451	chr13	55170677	55171177	501	*	17.6432	0.726	0.584	2	Oligo_young._.n1hippo7	18108	Fgfr4	Distal	2931	uc029sbm.1	0.485	9571	0
354452	chr13	55171529	55172029	501	*	87.762	0.969	0.927	2	OPC_old._.n1hippo108	18960	Fgfr4	Distal	3783	uc029sbm.1	0.6028	9572	0
354453	chr13	55172223	55172723	501	*	12.5107	0.671	0.502	2	Oligo_young._.n2hippo7	19654	Fgfr4	Distal	4477	uc029sbm.1	0.521	9573	0
354454	chr13	55173146	55173646	501	*	5.17567	0.408	0.193	2	Oligo_young._.n2hippo7	20577	Fgfr4	Distal	5400	uc029sbm.1	0.4271	9574	0
354455	chr13	55174015	55174515	501	*	5.17567	0.408	0.193	2	Oligo_young._.n2hippo7	21446	Fgfr4	Distal	6269	uc029sbm.1	0.5309	9575	0
354456	chr13	55174602	55175102	501	*	11.6231	0.645	0.456	2	Oligo_young._.n1hippo7	22033	Fgfr4	Distal	6856	uc029sbm.1	0.5369	9576	0
354457	chr13	55175338	55175838	501	*	18.5501	0.744	0.61	2	Oligo_young._.n2hippo7	22769	Fgfr4	Distal	7592	uc029sbm.1	0.4731	9577	0
354458	chr13	55176138	55176638	501	*	148.317	0.935	0.905	2	Oligo_young._.n2hippo7	23569	Fgfr4	Distal	8392	uc029sbm.1	0.4491	9578	0
354459	chr13	55177845	55178345	501	*	14.8603	0.706	0.552	2	Oligo_young._.n2hippo7	25276	Fgfr4	Distal	10099	uc029sbm.1	0.497	9579	0
354460	chr13	55178501	55179001	501	*	89.6803	0.905	0.861	2	Oligo_young._.n2hippo7	25932	Fgfr4	Distal	10755	uc029sbm.1	0.4491	9580	0
354461	chr13	55179021	55179521	501	*	3.04342	0.429	0.09	2	IN_Vip_young._.n1hippo7	26452	Fgfr4	Distal	11275	uc029sbm.1	0.511	9581	0
354462	chr13	55179607	55180107	501	*	11.8818	0.539	0.348	2	DG_young._.n1hippo7	27038	Fgfr4	Distal	11861	uc029sbm.1	0.509	9582	0
354463	chr13	55181138	55181638	501	*	6.91744	0.748	0.748	NA	VascMening_young._.Rep1	28393	Nsd1	Distal	13392	uc029sbm.1	0.4611	9583	0
354464	chr13	55181765	55182265	501	*	3.37141	0.121	0.024	2	Astro_old._.n2hippo108	27766	Nsd1	Distal	14019	uc029sbm.1	0.4431	9584	0
354465	chr13	55182556	55183056	501	*	21.2541	0.963	0.963	NA	VascMening_young._.Rep1	26975	Nsd1	Distal	14810	uc029sbm.1	0.499	9585	0
354466	chr13	55183353	55183853	501	*	7.09166	0.515	0.294	2	Sub_young._.n1hippo7	26178	Nsd1	Distal	15607	uc029sbm.1	0.511	9586	0
354467	chr13	55186242	55186742	501	*	2.23512	0.064	0.007	2	MG_young._.n2hippo7	23289	Nsd1	Distal	18496	uc029sbm.1	0.4611	9587	0
354468	chr13	55189356	55189856	501	*	22.348	0.771	0.643	2	Sub_young._.n2hippo7	20175	Nsd1	Distal	20175	uc007qqd.1	0.485	9588	0
354469	chr13	55190138	55190638	501	*	204.684	0.997	0.994	2	CA3_young._.n1hippo7	19393	Nsd1	Distal	19393	uc007qqd.1	0.6028	9589	0
354470	chr13	55190649	55191149	501	*	6.36497	0.478	0.256	2	Sub_young._.n1hippo7	18882	Nsd1	Distal	18882	uc007qqd.1	0.4371	9590	0
354471	chr13	55201078	55201578	501	*	3.16173	0.176	0.041	2	MG_young._.n2hippo7	8453	Nsd1	Distal	8453	uc007qqd.1	0.475	9591	0
354472	chr13	55201872	55202372	501	*	89.605	0.919	0.869	2	MG_old._.n2hippo108	7659	Nsd1	Distal	7659	uc007qqd.1	0.4731	9592	0
354473	chr13	55205794	55206294	501	*	4.3618	0.23	0.061	2	CA3_young._.n2hippo7	3737	Nsd1	Distal	3737	uc007qqd.1	0.507	9593	0
354474	chr13	55208803	55209303	501	*	19.0521	0.612	0.461	2	CA1_young._.n1hippo7	728	Nsd1	Promoter	728	uc007qqd.1	0.4731	9594	0
354475	chr13	55209315	55209815	501	*	11.0492	0.697	0.444	2	EPC/CPC_young._.Rep2	216	Nsd1	Promoter	216	uc007qqd.1	0.5629	9595	0
354476	chr13	55210038	55210538	501	*	52.2533	0.857	0.788	2	Oligo_young._.n1hippo7	505	Nsd1	Intronic	446	uc007qqe.1	0.7505	9596	0
354477	chr13	55210705	55211205	501	*	64.4318	0.925	0.881	2	Sub_old._.n2hippo108	1172	Nsd1	Exonic	219	uc007qqe.1	0.7106	9597	0
354478	chr13	55211429	55211929	501	*	30.3498	0.99	0.99	NA	CA2_young._.Rep1	1896	Nsd1	Intronic	137	uc007qqf.1	0.7745	9598	0
354479	chr13	55212010	55212510	501	*	13.4659	0.917	0.917	NA	unknown_young._.Rep1	2477	Nsd1	Intronic	189	uc007qqh.1	0.7485	9599	0
354480	chr13	55212767	55213267	501	*	14.5332	0.709	0.55	2	Sub_young._.n1hippo7	3234	Nsd1	Intronic	186	uc007qqj.1	0.503	9600	0
354481	chr13	55214024	55214524	501	*	3.10162	0.427	0.081	2	IN_Vip_old._.n2hippo108	4491	Nsd1	Exonic	1069	uc007qqj.1	0.3673	9601	0
354482	chr13	55230638	55231138	501	*	5.5939	0.373	0.164	2	DG_old._.n2hippo108	21105	Nsd1	Intronic	17683	uc007qqj.1	0.4152	9602	0
354483	chr13	55234633	55235133	501	*	4.17228	0.639	0.287	2	IN_Vip_old._.n1hippo108	25100	Nsd1	Intronic	21678	uc007qqj.1	0.4371	9603	0
354484	chr13	55249184	55249684	501	*	25.3478	0.788	0.656	2	MG_young._.n2hippo7	39651	Nsd1	Intronic	36229	uc007qqj.1	0.3972	9604	0
354485	chr13	55249803	55250303	501	*	4.86763	0.317	0.122	2	DG_old._.n2hippo108	40270	Nsd1	Intronic	36848	uc007qqj.1	0.3772	9605	0
354486	chr13	55250715	55251215	501	*	3.25706	0.311	0.08	2	IN_Sst/Pvalb_young._.n2hippo7	41182	Nsd1	Intronic	37760	uc007qqj.1	0.3413	9606	0
354487	chr13	55256421	55256921	501	*	75.4597	0.885	0.835	2	CA1_old._.n1hippo108	46888	Nsd1	Intronic	43466	uc007qqj.1	0.4391	9607	0
354488	chr13	55273823	55274323	501	*	7.55537	0.413	0.199	2	CA1_old._.n1hippo108	47906	Rab24	Intronic	47906	uc007qqk.1	0.3533	9608	0
354489	chr13	55288794	55289294	501	*	20.5328	0.663	0.517	2	CA1_old._.n1hippo108	32935	Rab24	Intronic	32935	uc007qqk.1	0.3713	9609	0
354490	chr13	55301201	55301701	501	*	7.03976	0.55	0.296	2	CA3_old._.n2hippo108	20528	Rab24	Intronic	20528	uc007qqk.1	0.3772	9610	0
354491	chr13	55311079	55311579	501	*	13.2416	0.516	0.327	2	CA1_young._.n2hippo7	10650	Rab24	Intronic	10650	uc007qqk.1	0.3992	9611	0
354492	chr13	55311925	55312425	501	*	130.675	0.953	0.934	2	CA1_old._.n2hippo108	9804	Rab24	Exonic	9804	uc007qqk.1	0.521	9612	0
354493	chr13	55312465	55312965	501	*	5.93896	0.337	0.136	2	DG_young._.n2hippo7	9264	Rab24	Exonic	9264	uc007qqk.1	0.5389	9613	0
354494	chr13	55313022	55313522	501	*	14.495	0.69	0.484	2	CA3_old._.n1hippo108	8707	Rab24	Exonic	8707	uc007qqk.1	0.5469	9614	0
354495	chr13	55314563	55315063	501	*	4.09261	0.441	0.167	2	IN_Sst/Pvalb_young._.n2hippo7	7166	Rab24	Exonic	7166	uc007qqk.1	0.4731	9615	0
354496	chr13	55315914	55316414	501	*	4.45585	0.354	0.12	2	Sub_old._.n1hippo108	5815	Rab24	Exonic	5815	uc007qqk.1	0.4651	9616	0
354497	chr13	55316748	55317248	501	*	4.226	0.617	0.222	2	IN_Vip_old._.n2hippo108	4981	Rab24	Exonic	4981	uc007qqk.1	0.4531	9617	0
354498	chr13	55317257	55317757	501	*	4.55388	0.364	0.143	2	Sub_old._.n2hippo108	4472	Rab24	Exonic	4472	uc007qqk.1	0.4491	9618	0
354499	chr13	55318263	55318763	501	*	23.3881	0.775	0.634	2	MG_young._.n1hippo7	3466	Rab24	Distal	3466	uc007qqk.1	0.4351	9619	0
354500	chr13	55318888	55319388	501	*	9.40309	0.602	0.396	2	Sub_young._.n1hippo7	2841	Rab24	Distal	2841	uc007qqk.1	0.4571	9620	0
354501	chr13	55320100	55320600	501	*	6.11185	0.771	0.771	NA	unknown_young._.Rep1	1629	Rab24	Promoter	1629	uc007qqk.1	0.513	9621	0
354502	chr13	55320866	55321366	501	*	12.7554	0.679	0.509	2	Sub_young._.n1hippo7	863	Rab24	Promoter	863	uc007qqk.1	0.481	9622	0
354503	chr13	55321737	55322237	501	*	234.755	0.981	0.972	2	CA1_old._.n2hippo108	6	Rab24	Promoter	6	uc007qqk.1	0.7106	9623	0
354504	chr13	55322355	55322855	501	*	106.012	0.919	0.887	2	CA1_young._.n2hippo7	549	Prelid1	Promoter	549	uc007qql.1	0.487	9624	0
354505	chr13	55324241	55324741	501	*	6.95919	0.385	0.187	2	DG_young._.n1hippo7	2435	Prelid1	Exonic	2435	uc007qql.1	0.5389	9625	0
354506	chr13	55325618	55326118	501	*	44.4997	0.885	0.823	2	Sub_young._.n1hippo7	3812	Prelid1	Exonic	3812	uc007qql.1	0.6407	9626	0
354507	chr13	55326818	55327318	501	*	16.1387	0.673	0.526	2	DG_old._.n2hippo108	2661	Mxd3	Intronic	2661	uc007qqn.1	0.509	9627	0
354508	chr13	55327552	55328052	501	*	628.927	0.995	0.992	2	DG_young._.n1hippo7	1927	Mxd3	Intronic	1927	uc007qqn.1	0.5349	9628	0
354509	chr13	55328241	55328741	501	*	6.6123	0.508	0.259	2	Sub_old._.n1hippo108	1238	Mxd3	Intronic	1238	uc007qqn.1	0.5709	9629	0
354510	chr13	55329044	55329544	501	*	27.4215	0.822	0.725	2	Sub_young._.n1hippo7	435	Mxd3	Exonic	435	uc007qqn.1	0.6028	9630	0
354511	chr13	55329568	55330068	501	*	307.98	0.979	0.969	2	DG_old._.n2hippo108	87	Mxd3	Promoter	87	uc007qqn.1	0.7106	9631	0
354512	chr13	55330310	55330810	501	*	19.2366	0.764	0.636	2	Sub_young._.n1hippo7	829	Mxd3	Promoter	829	uc007qqn.1	0.515	9632	0
354513	chr13	55337269	55337769	501	*	7.75346	0.39	0.189	2	CA1_young._.n1hippo7	7788	Mxd3	Distal	7788	uc007qqn.1	0.5369	9633	0
354514	chr13	55337828	55338328	501	*	5.14647	0.415	0.167	2	Sub_old._.n1hippo108	8347	Mxd3	Distal	8347	uc007qqn.1	0.489	9634	0
354515	chr13	55338621	55339121	501	*	23.3879	0.973	0.973	NA	CA2_young._.Rep1	9140	Mxd3	Distal	9140	uc007qqn.1	0.4671	9635	0
354516	chr13	55339229	55339729	501	*	5.66225	0.434	0.195	2	Sub_young._.n1hippo7	9748	Mxd3	Distal	9748	uc007qqn.1	0.495	9636	0
354517	chr13	55340667	55341167	501	*	10.4364	0.52	0.336	2	DG_young._.n2hippo7	11186	Mxd3	Distal	11186	uc007qqn.1	0.3952	9637	0
354518	chr13	55342314	55342814	501	*	8.36116	0.442	0.232	2	CA1_old._.n1hippo108	12833	Mxd3	Distal	12833	uc007qqn.1	0.499	9638	0
354519	chr13	55342888	55343388	501	*	4.24645	0.561	0.248	2	IN_Sst/Pvalb_young._.n1hippo7	13407	Mxd3	Distal	13407	uc007qqn.1	0.485	9639	0
354520	chr13	55343511	55344011	501	*	7.13046	0.462	0.244	2	DG_old._.n2hippo108	14030	Mxd3	Distal	14030	uc007qqn.1	0.491	9640	0
354521	chr13	55344207	55344707	501	*	89.2506	0.943	0.911	2	Sub_old._.n1hippo108	14726	Mxd3	Exonic	14726	uc007qqn.1	0.4631	9641	0
354522	chr13	55344873	55345373	501	*	2.47934	0.165	0.022	2	IN_Sst/Pvalb_young._.n2hippo7	15392	Mxd3	Exonic	15392	uc007qqn.1	0.4631	9642	0
354523	chr13	55345476	55345976	501	*	15.7763	0.786	0.595	2	IN_Sst/Pvalb_old._.n1hippo108	15995	Mxd3	Exonic	15995	uc007qqn.1	0.525	9643	0
354524	chr13	55357747	55358247	501	*	12.0332	0.871	0.871	NA	CA2_young._.Rep1	4785	Lman2	Intronic	4785	uc007qqo.1	0.505	9644	0
354525	chr13	55358655	55359155	501	*	15.1395	0.918	0.918	NA	CA2_young._.Rep1	3877	Lman2	Intronic	3877	uc007qqo.1	0.4591	9645	0
354526	chr13	55360594	55361094	501	*	23.3879	0.973	0.973	NA	CA2_young._.Rep1	1938	Lman2	Exonic	1938	uc007qqo.1	0.493	9646	0
354527	chr13	55361120	55361620	501	*	5.14647	0.415	0.167	2	Sub_old._.n1hippo108	1412	Lman2	Exonic	1412	uc007qqo.1	0.4651	9647	0
354528	chr13	55361953	55362453	501	*	13.2543	0.85	0.692	2	IN_Sst/Pvalb_young._.n1hippo7	579	Lman2	Exonic	579	uc007qqo.1	0.5888	9648	0
354529	chr13	55362556	55363056	501	*	570.087	0.997	0.995	2	CA1_young._.n1hippo7	22	Lman2	Promoter	22	uc007qqo.1	0.5848	9649	0
354530	chr13	55363282	55363782	501	*	4.11777	0.199	0.037	2	Astro_old._.n2hippo108	748	Lman2	Promoter	748	uc007qqo.1	0.3832	9650	0
354531	chr13	55368360	55368860	501	*	4.27217	0.324	0.117	2	Oligo_young._.n2hippo7	1121	Rgs14	Promoter	1121	uc011yzr.1	0.491	9651	0
354532	chr13	55369383	55369883	501	*	103.488	0.949	0.925	2	Sub_young._.n1hippo7	98	Rgs14	Promoter	98	uc011yzr.1	0.5489	9652	0
354533	chr13	55370169	55370669	501	*	21.3355	0.752	0.598	2	MG_old._.n1hippo108	686	Rgs14	Intronic	686	uc011yzr.1	0.509	9653	0
354534	chr13	55371268	55371768	501	*	416.208	0.986	0.977	2	Oligo_young._.n2hippo7	1785	Rgs14	Intronic	1785	uc011yzr.1	0.5309	9654	0
354535	chr13	55372191	55372691	501	*	6.73879	0.419	0.216	2	CA1_old._.n2hippo108	2708	Rgs14	Intronic	2708	uc011yzr.1	0.501	9655	0
354536	chr13	55373407	55373907	501	*	18.2763	0.698	0.549	2	Astro_old._.n1hippo108	3924	Rgs14	Intronic	3924	uc011yzr.1	0.5329	9656	0
354537	chr13	55374393	55374893	501	*	5.5939	0.373	0.164	2	DG_old._.n2hippo108	4910	Rgs14	Intronic	4525	uc007qqr.1	0.5269	9657	0
354538	chr13	55375829	55376329	501	*	32.5772	0.774	0.673	2	DG_old._.n1hippo108	6346	Rgs14	Intronic	3089	uc007qqr.1	0.4451	9658	0
354539	chr13	55376464	55376964	501	*	9.94391	0.829	0.732	2	Endo_young._.Rep2	6981	Rgs14	Intronic	2454	uc007qqr.1	0.4212	9659	0
354540	chr13	55378390	55378890	501	*	10.2912	0.593	0.342	2	CA3_old._.n1hippo108	8907	Rgs14	Intronic	528	uc007qqr.1	0.5509	9660	0
354541	chr13	55379195	55379695	501	*	9.30409	0.44	0.243	2	CA1_young._.n1hippo7	9712	Rgs14	Exonic	275	uc007qqr.1	0.6307	9661	0
354542	chr13	55381150	55381650	501	*	56.7411	0.83	0.761	2	DG_young._.n1hippo7	11667	Rgs14	Intronic	2230	uc007qqr.1	0.5309	9662	0
354543	chr13	55381785	55382285	501	*	163.562	0.97	0.954	2	Sub_old._.n2hippo108	12302	Rgs14	Intronic	2865	uc007qqr.1	0.5609	9663	0
354544	chr13	55382332	55382832	501	*	10.4364	0.52	0.336	2	DG_young._.n2hippo7	12849	Rgs14	Intronic	3412	uc007qqr.1	0.479	9664	0
354545	chr13	55382940	55383440	501	*	9.99244	0.636	0.423	2	Sub_old._.n2hippo108	13457	Rgs14	Exonic	4020	uc007qqr.1	0.5549	9665	0
354546	chr13	55383815	55384315	501	*	7.13046	0.462	0.244	2	DG_old._.n2hippo108	14332	Rgs14	Exonic	4895	uc007qqr.1	0.5649	9666	0
354547	chr13	55386751	55387251	501	*	35.9414	0.742	0.638	2	CA1_young._.n1hippo7	12646	Slc34a1	Distal	7831	uc007qqr.1	0.515	9667	0
354548	chr13	55389605	55390105	501	*	24.7828	0.702	0.578	2	CA1_old._.n1hippo108	9792	Slc34a1	Distal	9792	uc007qqs.1	0.507	9668	0
354549	chr13	55394421	55394921	501	*	23.1416	0.657	0.521	2	CA1_young._.n2hippo7	4976	Slc34a1	Distal	4976	uc007qqs.1	0.5629	9669	0
354550	chr13	55401192	55401692	501	*	5.86593	0.465	0.214	2	Sub_old._.n1hippo108	1793	Slc34a1	Intronic	1761	uc007qqt.1	0.5609	9670	0
354551	chr13	55401819	55402319	501	*	13.1798	0.662	0.475	2	Sub_young._.n2hippo7	2420	Slc34a1	Intronic	1134	uc007qqt.1	0.491	9671	0
354552	chr13	55402917	55403417	501	*	7.6532	0.511	0.275	2	Sub_young._.n2hippo7	3518	Slc34a1	Intronic	36	uc007qqt.1	0.5429	9672	0
354553	chr13	55403422	55403922	501	*	12.6286	0.517	0.338	2	CA1_young._.n1hippo7	4023	Slc34a1	Intronic	467	uc007qqt.1	0.493	9673	0
354554	chr13	55404347	55404847	501	*	92.8725	0.947	0.918	2	Sub_old._.n2hippo108	4948	Slc34a1	Intronic	1392	uc007qqt.1	0.525	9674	0
354555	chr13	55405333	55405833	501	*	135.025	0.961	0.941	2	Sub_old._.n1hippo108	5934	Slc34a1	Intronic	2378	uc007qqt.1	0.511	9675	0
354556	chr13	55405899	55406399	501	*	13.804	0.592	0.427	2	DG_young._.n2hippo7	6500	Slc34a1	Intronic	2944	uc007qqt.1	0.519	9676	0
354557	chr13	55410372	55410872	501	*	22.4853	0.679	0.546	2	DG_young._.n1hippo7	4609	Pfn3	Intronic	4559	uc057kqc.1	0.509	9677	0
354558	chr13	55412828	55413328	501	*	5.59451	0.352	0.143	2	DG_old._.n1hippo108	2153	Pfn3	Intronic	2103	uc057kqc.1	0.5469	9678	0
354559	chr13	55413387	55413887	501	*	16.1613	0.646	0.486	2	DG_old._.n1hippo108	1594	Pfn3	Exonic	1544	uc057kqc.1	0.5529	9679	0
354560	chr13	55415001	55415501	501	*	77.7566	0.935	0.898	2	Sub_old._.n1hippo108	18	Pfn3	Promoter	18	uc007qqu.1	0.5749	9680	0
354561	chr13	55416891	55417391	501	*	7.6532	0.511	0.275	2	Sub_young._.n2hippo7	1908	Pfn3	Promoter	1908	uc007qqu.1	0.4451	9681	0
354562	chr13	55418007	55418507	501	*	16.7402	0.934	0.934	NA	CA2_young._.Rep1	3024	Pfn3	Exonic	3024	uc007qqu.1	0.5868	9682	0
354563	chr13	55419401	55419901	501	*	47.6163	0.806	0.728	2	CA1_young._.n2hippo7	4418	Pfn3	Intronic	4418	uc007qqu.1	0.4691	9683	0
354564	chr13	55420423	55420923	501	*	14.906	0.69	0.52	2	Sub_young._.n2hippo7	5440	Pfn3	Exonic	5440	uc007qqu.1	0.6228	9684	0
354565	chr13	55421073	55421573	501	*	99.581	0.921	0.887	2	DG_old._.n2hippo108	5480	F12	Exonic	5480	uc007qqv.3	0.5888	9685	0
354566	chr13	55421718	55422218	501	*	3.16173	0.176	0.041	2	MG_young._.n2hippo7	4835	F12	Exonic	4835	uc007qqv.3	0.5489	9686	0
354567	chr13	55429176	55429676	501	*	112.815	0.937	0.898	2	MG_old._.n2hippo108	2621	F12	Distal	2621	uc007qqv.3	0.4451	9687	0
354568	chr13	55431998	55432498	501	*	5.89699	0.487	0.236	2	MG_old._.n2hippo108	5443	F12	Distal	5443	uc007qqv.3	0.3872	9688	0
354569	chr13	55433377	55433877	501	*	12.4292	0.726	0.491	2	EPC/CPC_young._.Rep2	6822	F12	Distal	6822	uc007qqv.3	0.523	9689	0
354570	chr13	55436207	55436707	501	*	6.35155	0.397	0.185	2	DG_old._.n1hippo108	8614	Grk6	Distal	8614	uc007qqw.2	0.4052	9690	0
354571	chr13	55437190	55437690	501	*	27.2507	0.8	0.676	2	MG_old._.n2hippo108	7631	Grk6	Distal	7631	uc007qqw.2	0.477	9691	0
354572	chr13	55441055	55441555	501	*	27.827	0.719	0.604	2	DG_young._.n1hippo7	3766	Grk6	Distal	3766	uc007qqw.2	0.4471	9692	0
354573	chr13	55441733	55442233	501	*	2.87684	0.176	0.041	2	MG_old._.n2hippo108	3088	Grk6	Distal	3088	uc007qqw.2	0.4411	9693	0
354574	chr13	55443461	55443961	501	*	5.5939	0.373	0.164	2	DG_old._.n2hippo108	1360	Grk6	Promoter	1360	uc007qqw.2	0.4531	9694	0
354575	chr13	55444234	55444734	501	*	80.9383	0.915	0.879	2	CA1_old._.n2hippo108	587	Grk6	Promoter	587	uc007qqw.2	0.5389	9695	0
354576	chr13	55444895	55445395	501	*	81.4565	1	0.999	2	ImN_young._.n1hippo7	72	Grk6	Promoter	72	uc007qqw.2	0.6607	9696	0
354577	chr13	55445420	55445920	501	*	27.2507	0.8	0.676	2	MG_old._.n2hippo108	597	Grk6	Intronic	338	uc007qqx.3	0.6966	9697	0
354578	chr13	55446251	55446751	501	*	10.4931	0.622	0.42	2	Oligo_young._.n1hippo7	1428	Grk6	Intronic	1169	uc007qqx.3	0.503	9698	0
354579	chr13	55447650	55448150	501	*	13.1024	0.686	0.488	2	MG_old._.n2hippo108	2827	Grk6	Intronic	2568	uc007qqx.3	0.5669	9699	0
354580	chr13	55449152	55449652	501	*	20.8562	0.76	0.608	2	MG_young._.n2hippo7	3703	Mir6943	Exonic	3703	uc033glx.1	0.5888	9700	0
354581	chr13	55450461	55450961	501	*	305.55	0.966	0.949	2	Astro_old._.n1hippo108	2394	Mir6943	Intronic	2394	uc033glx.1	0.6028	9701	0
354582	chr13	55451703	55452203	501	*	4.71015	0.268	0.084	2	Astro_young._.n2hippo7	1152	Mir6943	Promoter	1152	uc033glx.1	0.5549	9702	0
354583	chr13	55453033	55453533	501	*	8.76787	0.525	0.328	2	DG_old._.n2hippo108	176	Mir6943	Intronic	176	uc033glx.1	0.5509	9703	0
354584	chr13	55453549	55454049	501	*	51.3379	0.839	0.766	2	DG_old._.n1hippo108	692	Mir6943	Intronic	692	uc033glx.1	0.4591	9704	0
354585	chr13	55454542	55455042	501	*	6.884	0.806	0.592	2	IN_Lamp5_old._.Rep2	1685	Mir6943	Intronic	1685	uc033glx.1	0.5689	9705	0
354586	chr13	55459550	55460050	501	*	6.34878	0.421	0.205	2	DG_old._.n2hippo108	4466	Prr7	Exonic	4466	uc007qrb.2	0.5848	9706	0
354587	chr13	55461494	55461994	501	*	5.49562	0.301	0.117	2	DG_young._.n1hippo7	2522	Prr7	Distal	2522	uc007qrb.2	0.519	9707	0
354588	chr13	55462270	55462770	501	*	35.6931	0.879	0.81	2	CA3_young._.n2hippo7	1746	Prr7	Promoter	1746	uc007qrb.2	0.5269	9708	0
354589	chr13	55463008	55463508	501	*	9.62096	0.551	0.359	2	DG_old._.n2hippo108	1008	Prr7	Promoter	1008	uc007qrb.2	0.485	9709	0
354590	chr13	55463980	55464480	501	*	111.958	0.99	0.982	2	CA3_old._.n2hippo108	36	Prr7	Promoter	36	uc007qrb.2	0.6806	9710	0
354591	chr13	55464549	55465049	501	*	117.987	0.952	0.929	2	Sub_young._.n2hippo7	531	Prr7	Intronic	531	uc007qrb.2	0.6727	9711	0
354592	chr13	55465065	55465565	501	*	232.334	0.954	0.931	2	Oligo_young._.n1hippo7	1047	Prr7	Intronic	1047	uc007qrb.2	0.5689	9712	0
354593	chr13	55465772	55466272	501	*	23.2362	0.796	0.684	2	Sub_young._.n1hippo7	1754	Prr7	Intronic	1754	uc007qrb.2	0.525	9713	0
354594	chr13	55466362	55466862	501	*	9.83717	0.625	0.407	2	Sub_old._.n1hippo108	2344	Prr7	Intronic	2344	uc007qrb.2	0.4531	9714	0
354595	chr13	55467028	55467528	501	*	10.4954	0.575	0.387	2	DG_old._.n2hippo108	3010	Prr7	Intronic	3010	uc007qrb.2	0.501	9715	0
354596	chr13	55467570	55468070	501	*	7.93728	0.496	0.28	2	DG_old._.n2hippo108	3552	Prr7	Intronic	3552	uc007qrb.2	0.4651	9716	0
354597	chr13	55468179	55468679	501	*	15.1549	0.66	0.509	2	DG_old._.n2hippo108	4161	Prr7	Intronic	4161	uc007qrb.2	0.523	9717	0
354598	chr13	55469077	55469577	501	*	17.2996	0.733	0.593	2	Oligo_young._.n2hippo7	5059	Prr7	Intronic	5059	uc007qrb.2	0.511	9718	0
354599	chr13	55470263	55470763	501	*	363.606	0.98	0.971	2	DG_old._.n1hippo108	6245	Prr7	Intronic	6245	uc007qrb.2	0.5369	9719	0
354600	chr13	55471384	55471884	501	*	143.227	0.961	0.943	2	Sub_young._.n2hippo7	6141	Mir6944	Intronic	6141	uc033gly.1	0.7086	9720	0
354601	chr13	55472090	55472590	501	*	212.775	0.979	0.967	2	Sub_old._.n2hippo108	5435	Mir6944	Exonic	5435	uc033gly.1	0.7305	9721	0
354602	chr13	55472954	55473454	501	*	12.1588	0.898	0.784	2	IN_Lamp5_young._.Rep1	4571	Mir6944	Distal	4571	uc033gly.1	0.5669	9722	0
354603	chr13	55473923	55474423	501	*	23.4391	0.744	0.628	2	DG_old._.n2hippo108	3602	Mir6944	Exonic	3602	uc033gly.1	0.5509	9723	0
354604	chr13	55474492	55474992	501	*	166.843	0.953	0.933	2	DG_old._.n2hippo108	3033	Mir6944	Intronic	3033	uc033gly.1	0.5309	9724	0
354605	chr13	55475518	55476018	501	*	31.3593	0.79	0.695	2	DG_old._.n2hippo108	2007	Mir6944	Intronic	2007	uc033gly.1	0.499	9725	0
354606	chr13	55476117	55476617	501	*	7.84099	0.548	0.331	2	Sub_young._.n1hippo7	1408	Mir6944	Intronic	1408	uc033gly.1	0.6427	9726	0
354607	chr13	55476682	55477182	501	*	15.7907	0.703	0.54	2	Sub_young._.n2hippo7	843	Mir6944	Intronic	843	uc033gly.1	0.5808	9727	0
354608	chr13	55477457	55477957	501	*	13.3899	0.699	0.516	2	Sub_old._.n1hippo108	68	Mir6944	Promoter	68	uc033gly.1	0.5828	9728	0
354609	chr13	55478029	55478529	501	*	8.65187	0.876	0.732	2	IN_Lamp5_young._.Rep2	502	Mir6944	Promoter	502	uc033gly.1	0.4511	9729	0
354610	chr13	55479009	55479509	501	*	33.1948	0.825	0.717	2	MG_young._.n2hippo7	1482	Mir6944	Promoter	1482	uc033gly.1	0.503	9730	0
354611	chr13	55479742	55480242	501	*	9.40309	0.602	0.396	2	Sub_young._.n1hippo7	2215	Mir6944	Intronic	2215	uc033gly.1	0.4731	9731	0
354612	chr13	55481314	55481814	501	*	7.51777	0.452	0.248	2	CA1_old._.n2hippo108	3787	Mir6944	Exonic	3787	uc033gly.1	0.6367	9732	0
354613	chr13	55481941	55482441	501	*	15.7907	0.703	0.54	2	Sub_young._.n2hippo7	4414	Mir6944	Exonic	4414	uc033gly.1	0.5609	9733	0
354614	chr13	55482630	55483130	501	*	20.2442	0.78	0.644	2	Sub_old._.n1hippo108	5103	Mir6944	Intronic	5103	uc033gly.1	0.5429	9734	0
354615	chr13	55483564	55484064	501	*	299.262	0.987	0.98	2	Sub_young._.n1hippo7	4261	Dbn1	Intronic	4261	uc007qrc.2	0.5848	9735	0
354616	chr13	55484181	55484681	501	*	11.2533	0.54	0.361	2	DG_young._.n2hippo7	3644	Dbn1	Intronic	3644	uc007qrc.2	0.511	9736	0
354617	chr13	55484809	55485309	501	*	17.1207	0.801	0.664	2	CA3_old._.n2hippo108	3016	Dbn1	Intronic	3016	uc007qrc.2	0.5289	9737	0
354618	chr13	55485442	55485942	501	*	4.79718	0.752	0.363	2	ImN_young._.n1hippo7	2383	Dbn1	Intronic	2383	uc007qrc.2	0.5269	9738	0
354619	chr13	55485997	55486497	501	*	47.2838	0.9	0.839	2	Sub_old._.n2hippo108	1828	Dbn1	Intronic	1828	uc007qrc.2	0.5529	9739	0
354620	chr13	55487169	55487669	501	*	46.9199	0.891	0.833	2	Sub_young._.n1hippo7	656	Dbn1	Intronic	656	uc007qrc.2	0.6926	9740	0
354621	chr13	55487863	55488363	501	*	207.574	0.978	0.966	2	Sub_old._.n2hippo108	36	Dbn1	Promoter	36	uc007qrc.2	0.7385	9741	0
354622	chr13	55488440	55488940	501	*	5.14647	0.415	0.167	2	Sub_old._.n1hippo108	613	Dbn1	Promoter	613	uc007qrc.2	0.495	9742	0
354623	chr13	55489806	55490306	501	*	6.24578	0.439	0.216	2	Sub_young._.n2hippo7	1979	Dbn1	Promoter	1979	uc007qrc.2	0.4411	9743	0
354624	chr13	55490939	55491439	501	*	7.01273	0.433	0.199	2	CA3_young._.n2hippo7	3112	Dbn1	Distal	3112	uc007qrc.2	0.511	9744	0
354625	chr13	55493179	55493679	501	*	8.80895	0.818	0.818	NA	VascMening_young._.Rep1	5352	Dbn1	Distal	5352	uc007qrc.2	0.4471	9745	0
354626	chr13	55494200	55494700	501	*	15.5817	0.619	0.464	2	DG_young._.n2hippo7	6373	Dbn1	Distal	6373	uc007qrc.2	0.5669	9746	0
354627	chr13	55494784	55495284	501	*	133.839	0.955	0.936	2	CA1_old._.n2hippo108	6957	Dbn1	Distal	6957	uc007qrc.2	0.519	9747	0
354628	chr13	55495303	55495803	501	*	14.5704	0.921	0.732	2	ImN_young._.n1hippo7	7476	Dbn1	Distal	7476	uc007qrc.2	0.487	9748	0
354629	chr13	55496209	55496709	501	*	7.72714	0.418	0.22	2	DG_young._.n1hippo7	8382	Dbn1	Intronic	8382	uc007qrc.2	0.497	9749	0
354630	chr13	55496781	55497281	501	*	6.24578	0.439	0.216	2	Sub_young._.n2hippo7	8954	Dbn1	Intronic	8954	uc007qrc.2	0.479	9750	0
354631	chr13	55497908	55498408	501	*	49.7586	0.886	0.825	2	Sub_young._.n2hippo7	9533	Mir6945	Exonic	9533	uc033glz.1	0.5729	9751	0
354632	chr13	55498613	55499113	501	*	30.5197	0.749	0.646	2	DG_young._.n2hippo7	8828	Mir6945	Intronic	8828	uc033glz.1	0.5689	9752	0
354633	chr13	55499511	55500011	501	*	6.9387	0.477	0.236	2	Sub_young._.n2hippo7	7930	Mir6945	Intronic	7930	uc033glz.1	0.5449	9753	0
354634	chr13	55501419	55501919	501	*	4.55388	0.364	0.143	2	Sub_old._.n2hippo108	6022	Mir6945	Intronic	6022	uc033glz.1	0.519	9754	0
354635	chr13	55502323	55502823	501	*	39.4389	0.915	0.811	2	OPC_old._.n1hippo108	5118	Mir6945	Intronic	5118	uc033glz.1	0.521	9755	0
354636	chr13	55504330	55504830	501	*	5.98032	0.475	0.236	2	Sub_old._.n2hippo108	3111	Mir6945	Intronic	3111	uc033glz.1	0.5828	9756	0
354637	chr13	55505169	55505669	501	*	29.6925	0.713	0.598	2	CA1_young._.n2hippo7	2272	Mir6945	Intronic	2272	uc033glz.1	0.5689	9757	0
354638	chr13	55505830	55506330	501	*	9.14241	0.567	0.348	2	Sub_young._.n2hippo7	1611	Mir6945	Exonic	1611	uc033glz.1	0.5828	9758	0
354639	chr13	55506790	55507290	501	*	21.4523	0.669	0.532	2	DG_young._.n1hippo7	651	Mir6945	Exonic	651	uc033glz.1	0.5988	9759	0
354640	chr13	55507834	55508334	501	*	7.55537	0.413	0.199	2	CA1_old._.n1hippo108	391	Mir6945	Promoter	391	uc033glz.1	0.6088	9760	0
354641	chr13	55508439	55508939	501	*	9.91555	0.59	0.381	2	Sub_young._.n2hippo7	996	Mir6945	Promoter	996	uc033glz.1	0.5948	9761	0
354642	chr13	55509634	55510134	501	*	23.6636	0.812	0.693	2	Sub_old._.n2hippo108	2191	Mir6945	Intronic	2191	uc033glz.1	0.513	9762	0
354643	chr13	55510570	55511070	501	*	15.169	0.897	0.792	2	Endo_old._.Rep1	2625	Pdlim7	Intronic	2625	uc007qrf.3	0.5948	9763	0
354644	chr13	55511353	55511853	501	*	9.48598	0.572	0.279	2	EPC/CPC_young._.Rep1	1842	Pdlim7	Intronic	1842	uc007qrf.3	0.5808	9764	0
354645	chr13	55511999	55512499	501	*	10.7066	0.611	0.41	2	Sub_young._.n2hippo7	1196	Pdlim7	Intronic	1196	uc007qrf.3	0.5449	9765	0
354646	chr13	55512569	55513069	501	*	25.985	0.899	0.798	2	IN_Sst/Pvalb_young._.n2hippo7	626	Pdlim7	Intronic	626	uc007qrf.3	0.6427	9766	0
354647	chr13	55513188	55513688	501	*	257.8	0.982	0.973	2	Sub_young._.n2hippo7	7	Pdlim7	Promoter	7	uc007qrf.3	0.7146	9767	0
354648	chr13	55513878	55514378	501	*	5.25268	0.425	0.191	2	Sub_old._.n2hippo108	681	Pdlim7	Promoter	681	uc007qrf.3	0.519	9768	0
354649	chr13	55515050	55515550	501	*	5.66225	0.434	0.195	2	Sub_young._.n1hippo7	1853	Pdlim7	Promoter	1853	uc007qrf.3	0.475	9769	0
354650	chr13	55516897	55517397	501	*	102.231	0.944	0.917	2	Sub_young._.n2hippo7	3700	Pdlim7	Distal	3700	uc007qrf.3	0.4611	9770	0
354651	chr13	55519575	55520075	501	*	16.2117	0.716	0.535	2	MG_young._.n1hippo7	6378	Pdlim7	Distal	6378	uc007qrf.3	0.483	9771	0
354652	chr13	55521116	55521616	501	*	25.3339	0.792	0.679	2	Sub_young._.n2hippo7	7189	Dok3	Distal	7171	uc007qrm.1	0.505	9772	0
354653	chr13	55522775	55523275	501	*	17.1207	0.801	0.664	2	CA3_old._.n2hippo108	5530	Dok3	Distal	5512	uc007qrm.1	0.5469	9773	0
354654	chr13	55523678	55524178	501	*	6.36497	0.478	0.256	2	Sub_young._.n1hippo7	4627	Dok3	Exonic	4609	uc007qrm.1	0.6387	9774	0
354655	chr13	55526038	55526538	501	*	18.2682	0.754	0.619	2	Sub_young._.n1hippo7	2267	Dok3	Intronic	2249	uc007qrm.1	0.501	9775	0
354656	chr13	55527059	55527559	501	*	8.67449	0.58	0.344	2	MG_young._.n2hippo7	1246	Dok3	Intronic	1228	uc007qrm.1	0.5649	9776	0
354657	chr13	55527795	55528295	501	*	180.933	0.949	0.929	2	CA1_young._.n1hippo7	510	Dok3	Exonic	492	uc007qrm.1	0.503	9777	0
354658	chr13	55528361	55528861	501	*	114.785	0.933	0.891	2	MG_old._.n1hippo108	54	Dok3	Promoter	54	uc007qrn.1	0.5988	9778	0
354659	chr13	55529548	55530048	501	*	9.18892	0.468	0.264	2	CA1_old._.n1hippo108	1241	Dok3	Promoter	1241	uc007qrn.1	0.5469	9779	0
354660	chr13	55530134	55530634	501	*	10.0377	0.492	0.295	2	CA1_old._.n1hippo108	1827	Dok3	Promoter	1827	uc007qrn.1	0.5549	9780	0
354661	chr13	55532499	55532999	501	*	4.55388	0.364	0.143	2	Sub_old._.n2hippo108	3908	Ddx41	Intronic	3908	uc007qro.2	0.475	9781	0
354662	chr13	55533625	55534125	501	*	6.11185	0.771	0.771	NA	unknown_young._.Rep1	2782	Ddx41	Intronic	2782	uc007qro.2	0.523	9782	0
354663	chr13	55535160	55535660	501	*	8.38804	0.541	0.313	2	Sub_young._.n2hippo7	1247	Ddx41	Exonic	1247	uc007qro.2	0.5489	9783	0
354664	chr13	55535830	55536330	501	*	9.99652	0.894	0.769	2	IN_Lamp5_young._.Rep2	577	Ddx41	Intronic	577	uc007qro.2	0.6427	9784	0
354665	chr13	55536358	55536858	501	*	423.618	0.997	0.994	2	Sub_young._.n2hippo7	49	Ddx41	Promoter	49	uc007qro.2	0.6267	9785	0
354666	chr13	55536939	55537439	501	*	16.3721	0.733	0.585	2	Sub_young._.n1hippo7	530	Ddx41	Promoter	530	uc007qro.2	0.4571	9786	0
354667	chr13	55538758	55539258	501	*	11.0435	0.645	0.451	2	Sub_young._.n1hippo7	2349	Ddx41	Distal	2349	uc007qro.2	0.507	9787	0
354668	chr13	55539391	55539891	501	*	4.61881	0.597	0.477	2	Endo_young._.Rep2	2982	Ddx41	Exonic	2982	uc007qro.2	0.5928	9788	0
354669	chr13	55540859	55541359	501	*	17.4132	0.666	0.525	2	CA1_old._.n2hippo108	4450	Ddx41	Intronic	4450	uc007qro.2	0.487	9789	0
354670	chr13	55541639	55542139	501	*	10.5762	0.452	0.256	2	CA1_young._.n2hippo7	5230	Ddx41	Intronic	5230	uc007qro.2	0.493	9790	0
354671	chr13	55546695	55547195	501	*	6.77942	0.581	0.288	2	IN_Sst/Pvalb_old._.n2hippo108	10286	Ddx41	Intronic	3063	uc007qrp.2	0.477	9791	0
354672	chr13	55547791	55548291	501	*	7.6532	0.511	0.275	2	Sub_young._.n2hippo7	11382	Ddx41	Intronic	1967	uc007qrp.2	0.519	9792	0
354673	chr13	55548331	55548831	501	*	7.72714	0.418	0.22	2	DG_young._.n1hippo7	11922	Ddx41	Intronic	1427	uc007qrp.2	0.5449	9793	0
354674	chr13	55551597	55552097	501	*	8.02566	0.818	0.532	2	IN_Vip_old._.n2hippo108	15188	Ddx41	Intronic	1837	uc007qrp.2	0.4731	9794	0
354675	chr13	55554009	55554509	501	*	5.6675	0.376	0.161	2	Oligo_old._.n2hippo108	16860	Fam193b	Exonic	4249	uc007qrp.2	0.5369	9795	0
354676	chr13	55555353	55555853	501	*	16.3721	0.733	0.585	2	Sub_young._.n1hippo7	15516	Fam193b	Intronic	3304	uc057bdj.1	0.4651	9796	0
354677	chr13	55555943	55556443	501	*	4.09261	0.441	0.167	2	IN_Sst/Pvalb_young._.n2hippo7	14926	Fam193b	Exonic	2714	uc057bdj.1	0.505	9797	0
354678	chr13	55556884	55557384	501	*	5.25268	0.425	0.191	2	Sub_old._.n2hippo108	13985	Fam193b	Intronic	1773	uc057bdj.1	0.489	9798	0
354679	chr13	55557410	55557910	501	*	11.5147	0.629	0.438	2	Sub_young._.n2hippo7	13459	Fam193b	Intronic	1247	uc057bdj.1	0.4571	9799	0
354680	chr13	55562592	55563092	501	*	5.59451	0.352	0.143	2	DG_old._.n1hippo108	8277	Fam193b	Intronic	3933	uc057bdj.1	0.3832	9800	0
354681	chr13	55569574	55570074	501	*	28.0641	0.838	0.737	2	Sub_old._.n2hippo108	1295	Fam193b	Exonic	1295	uc011yzv.1	0.5788	9801	0
354682	chr13	55570097	55570597	501	*	28.4138	0.811	0.709	2	Sub_young._.n2hippo7	772	Fam193b	Exonic	772	uc011yzv.1	0.5828	9802	0
354683	chr13	55570912	55571412	501	*	42.3393	0.987	0.968	2	IN_Lamp5_young._.Rep1	41	Fam193b	Promoter	41	uc011yzv.1	0.6627	9803	0
354684	chr13	55572249	55572749	501	*	16.0692	0.72	0.574	2	Oligo_young._.n2hippo7	1378	Fam193b	Promoter	1378	uc011yzv.1	0.495	9804	0
354685	chr13	55574281	55574781	501	*	76.2559	0.925	0.887	2	Sub_young._.n2hippo7	3410	Fam193b	Distal	3410	uc011yzv.1	0.4012	9805	0
354686	chr13	55583225	55583725	501	*	6.02325	0.356	0.128	2	CA3_young._.n1hippo7	9476	Tmed9	Distal	9476	uc007qrr.2	0.4411	9806	0
354687	chr13	55583874	55584374	501	*	10.8605	0.658	0.452	2	Sub_old._.n2hippo108	8827	Tmed9	Distal	8827	uc007qrr.2	0.487	9807	0
354688	chr13	55592036	55592536	501	*	11.0435	0.645	0.451	2	Sub_young._.n1hippo7	665	Tmed9	Promoter	665	uc007qrr.2	0.4391	9808	0
354689	chr13	55592853	55593353	501	*	61.2751	0.997	0.986	2	ImN_young._.n1hippo7	150	Tmed9	Intronic	31	uc007qrs.2	0.5808	9809	0
354690	chr13	55593513	55594013	501	*	17.4163	0.643	0.496	2	DG_young._.n2hippo7	810	Tmed9	Intronic	627	uc007qrs.2	0.4431	9810	0
354691	chr13	55594527	55595027	501	*	8.76787	0.525	0.328	2	DG_old._.n2hippo108	1824	Tmed9	Exonic	1641	uc007qrs.2	0.497	9811	0
354692	chr13	55595316	55595816	501	*	69.6772	0.943	0.912	2	CA3_young._.n1hippo7	2613	Tmed9	Exonic	2430	uc007qrs.2	0.5529	9812	0
354693	chr13	55596836	55597336	501	*	21.5357	0.797	0.668	2	Sub_old._.n2hippo108	2809	B4galt7	Exonic	2809	uc007qrt.2	0.5569	9813	0
354694	chr13	55597900	55598400	501	*	7.09166	0.515	0.294	2	Sub_young._.n1hippo7	1745	B4galt7	Promoter	1745	uc007qrt.2	0.477	9814	0
354695	chr13	55598983	55599483	501	*	11.5764	0.665	0.466	2	Sub_old._.n1hippo108	662	B4galt7	Promoter	662	uc007qrt.2	0.4132	9815	0
354696	chr13	55599778	55600278	501	*	170.79	0.969	0.953	2	Sub_old._.n1hippo108	131	B4galt7	Exonic	131	uc007qrt.2	0.6188	9816	0
354697	chr13	55600634	55601134	501	*	22.2181	0.788	0.673	2	Sub_young._.n1hippo7	987	B4galt7	Intronic	987	uc007qrt.2	0.4491	9817	0
354698	chr13	55601553	55602053	501	*	57.9255	0.871	0.813	2	DG_old._.n2hippo108	1906	B4galt7	Intronic	1906	uc007qrt.2	0.4511	9818	0
354699	chr13	55603221	55603721	501	*	4.17205	0.25	0.08	2	DG_old._.n2hippo108	3574	B4galt7	Intronic	3574	uc007qrt.2	0.483	9819	0
354700	chr13	55604577	55605077	501	*	6.24578	0.439	0.216	2	Sub_young._.n2hippo7	4930	B4galt7	Intronic	4930	uc007qrt.2	0.5349	9820	0
354701	chr13	55605659	55606159	501	*	7.13046	0.462	0.244	2	DG_old._.n2hippo108	6012	B4galt7	Intronic	6012	uc007qrt.2	0.509	9821	0
354702	chr13	55606576	55607076	501	*	33.7202	0.801	0.712	2	DG_old._.n2hippo108	6929	B4galt7	Intronic	6929	uc007qrt.2	0.5289	9822	0
354703	chr13	55607136	55607636	501	*	118.196	0.976	0.962	2	CA3_young._.n1hippo7	7489	B4galt7	Exonic	7489	uc007qrt.2	0.5808	9823	0
354704	chr13	55608016	55608516	501	*	7.94417	0.47	0.263	2	DG_old._.n1hippo108	8369	B4galt7	Intronic	8369	uc007qrt.2	0.525	9824	0
354705	chr13	55609024	55609524	501	*	9.91555	0.59	0.381	2	Sub_young._.n2hippo7	9377	B4galt7	Exonic	9377	uc007qrt.2	0.5649	9825	0
354706	chr13	55609527	55610027	501	*	1.00026	0.016	0.001	2	IN_Sst/Pvalb_young._.n1hippo7	9880	B4galt7	Exonic	9880	uc007qrt.2	0.501	9826	0
354707	chr13	55611144	55611644	501	*	2.14486	0.324	0.048	2	ImN_young._.n1hippo7	11497	B4galt7	Distal	11497	uc007qrt.2	0.523	9827	0
354708	chr13	55611965	55612465	501	*	17.6828	0.732	0.581	2	CA3_young._.n2hippo7	10789	Caml	Distal	10789	uc007qrv.1	0.4731	9828	0
354709	chr13	55612600	55613100	501	*	9.99244	0.636	0.423	2	Sub_old._.n2hippo108	10154	Caml	Distal	10154	uc007qrv.1	0.5329	9829	0
354710	chr13	55618892	55619392	501	*	4.01041	0.305	0.069	2	MG_young._.n1hippo7	3862	Caml	Distal	3862	uc007qrv.1	0.4551	9830	0
354711	chr13	55619626	55620126	501	*	3.03313	0.175	0.02	2	MG_young._.n1hippo7	3128	Caml	Distal	3128	uc007qrv.1	0.4291	9831	0
354712	chr13	55622198	55622698	501	*	10.7941	0.818	0.622	2	IN_Sst/Pvalb_young._.n1hippo7	556	Caml	Promoter	556	uc007qrv.1	0.523	9832	0
354713	chr13	55622723	55623223	501	*	331.352	0.993	0.989	2	CA1_old._.n2hippo108	31	Caml	Promoter	31	uc007qrv.1	0.5928	9833	0
354714	chr13	55623544	55624044	501	*	4.01041	0.305	0.069	2	MG_young._.n1hippo7	788	Caml	Intronic	788	uc007qrv.1	0.4311	9834	0
354715	chr13	55626255	55626755	501	*	5.59451	0.352	0.143	2	DG_old._.n1hippo108	3499	Caml	Intronic	3499	uc007qrv.1	0.4471	9835	0
354716	chr13	55634720	55635220	501	*	145.771	0.963	0.946	2	Sub_young._.n1hippo7	28	Ddx46	Promoter	28	uc033gma.1	0.6267	9836	0
354717	chr13	55636580	55637080	501	*	79.7092	0.892	0.846	2	CA1_old._.n1hippo108	1830	Ddx46	Intronic	1830	uc033gma.1	0.4471	9837	0
354718	chr13	55640433	55640933	501	*	36.1798	0.871	0.79	2	Sub_old._.n2hippo108	5683	Ddx46	Intronic	5683	uc033gma.1	0.4711	9838	0
354719	chr13	55672599	55673099	501	*	10.8563	0.554	0.375	2	CA1_old._.n2hippo108	20274	B230219D22Rik	Intronic	20274	uc007qrx.1	0.483	9839	0
354720	chr13	55675207	55675707	501	*	6.77284	0.381	0.183	2	CA1_old._.n1hippo108	17666	B230219D22Rik	Intronic	17666	uc007qrx.1	0.479	9840	0
354721	chr13	55675708	55676208	501	*	16.4956	0.614	0.453	2	CA1_old._.n1hippo108	17165	B230219D22Rik	Exonic	17165	uc007qrx.1	0.501	9841	0
354722	chr13	55684239	55684739	501	*	4.77109	0.319	0.086	2	CA3_old._.n1hippo108	8634	B230219D22Rik	Distal	8634	uc007qrx.1	0.5329	9842	0
354723	chr13	55686129	55686629	501	*	8.61179	0.577	0.365	2	Sub_young._.n1hippo7	6744	B230219D22Rik	Distal	6744	uc007qrx.1	0.485	9843	0
354724	chr13	55687055	55687555	501	*	4.3023	0.214	0.042	2	CA3_young._.n1hippo7	5818	B230219D22Rik	Distal	5818	uc007qrx.1	0.489	9844	0
354725	chr13	55691534	55692034	501	*	4.39142	0.324	0.117	2	Oligo_young._.n1hippo7	1339	B230219D22Rik	Promoter	1339	uc007qrx.1	0.3852	9845	0
354726	chr13	55692826	55693326	501	*	127.815	0.996	0.99	2	IN_Sst/Pvalb_old._.n2hippo108	47	B230219D22Rik	Promoter	47	uc007qrx.1	0.6826	9846	0
354727	chr13	55693424	55693924	501	*	24.1747	0.773	0.661	2	Oligo_young._.n1hippo7	549	B230219D22Rik	Intronic	549	uc007qrx.1	0.5808	9847	0
354728	chr13	55694063	55694563	501	*	4.61881	0.597	0.477	2	Endo_young._.Rep2	1188	B230219D22Rik	Intronic	1188	uc007qrx.1	0.4311	9848	0
354729	chr13	55695984	55696484	501	*	5.89699	0.487	0.236	2	MG_old._.n2hippo108	3109	B230219D22Rik	Intronic	2841	uc033gmb.1	0.4611	9849	0
354730	chr13	55701598	55702098	501	*	8.36116	0.442	0.232	2	CA1_old._.n1hippo108	8723	B230219D22Rik	Exonic	2771	uc033gmb.1	0.477	9850	0
354731	chr13	55709720	55710220	501	*	36.918	0.767	0.673	2	DG_young._.n1hippo7	4679	Txndc15	Distal	4679	uc007qry.3	0.4471	9851	0
354732	chr13	55712862	55713362	501	*	3.77802	0.201	0.056	2	Oligo_old._.n2hippo108	1537	Txndc15	Promoter	1537	uc007qry.3	0.4491	9852	0
354733	chr13	55714387	55714887	501	*	54.9033	0.996	0.989	2	IN_Lamp5_young._.Rep2	12	Txndc15	Promoter	12	uc007qry.3	0.6327	9853	0
354734	chr13	55715132	55715632	501	*	19.1827	0.707	0.573	2	DG_old._.n2hippo108	731	Txndc15	Intronic	731	uc007qry.3	0.4511	9854	0
354735	chr13	55716402	55716902	501	*	5.23038	0.644	0.328	2	IN_Sst/Pvalb_young._.n1hippo7	2001	Txndc15	Intronic	2001	uc007qry.3	0.4551	9855	0
354736	chr13	55721754	55722254	501	*	10.7066	0.611	0.41	2	Sub_young._.n2hippo7	5363	Pcbd2	Intronic	5363	uc007qrz.1	0.493	9856	0
354737	chr13	55723111	55723611	501	*	5.98032	0.475	0.236	2	Sub_old._.n2hippo108	4006	Pcbd2	Intronic	4006	uc007qrz.1	0.5349	9857	0
354738	chr13	55724649	55725149	501	*	11.7414	0.574	0.399	2	CA1_old._.n2hippo108	2468	Pcbd2	Intronic	2468	uc007qrz.1	0.4232	9858	0
354739	chr13	55725466	55725966	501	*	99.6679	0.896	0.854	2	CA1_young._.n1hippo7	1651	Pcbd2	Promoter	1651	uc007qrz.1	0.4351	9859	0
354740	chr13	55726570	55727070	501	*	15.7238	0.835	0.66	2	IN_Sst/Pvalb_young._.n2hippo7	547	Pcbd2	Promoter	547	uc007qrz.1	0.4112	9860	0
354741	chr13	55727143	55727643	501	*	91.2863	0.968	0.951	2	CA3_young._.n2hippo7	24	Pcbd2	Promoter	24	uc007qrz.1	0.7345	9861	0
354742	chr13	55727857	55728357	501	*	93.4152	0.944	0.917	2	Sub_young._.n1hippo7	738	Pcbd2	Intronic	738	uc007qrz.1	0.4112	9862	0
354743	chr13	55732087	55732587	501	*	9.30409	0.44	0.243	2	CA1_young._.n1hippo7	4968	Pcbd2	Intronic	4968	uc007qrz.1	0.4391	9863	0
354744	chr13	55734072	55734572	501	*	4.75978	0.36	0.087	2	EPC/CPC_young._.Rep2	6953	Pcbd2	Intronic	6953	uc007qrz.1	0.507	9864	0
354745	chr13	55740092	55740592	501	*	6.73485	0.518	0.28	2	Sub_old._.n2hippo108	12973	Pcbd2	Intronic	12973	uc007qrz.1	0.3872	9865	0
354746	chr13	55740606	55741106	501	*	4.61881	0.597	0.477	2	Endo_young._.Rep2	13487	Pcbd2	Intronic	13487	uc007qrz.1	0.5489	9866	0
354747	chr13	55741108	55741608	501	*	4.86605	0.297	0.101	2	DG_old._.n1hippo108	13989	Pcbd2	Intronic	13989	uc007qrz.1	0.503	9867	0
354748	chr13	55741660	55742160	501	*	69.7155	0.918	0.876	2	Sub_young._.n2hippo7	14541	Pcbd2	Intronic	14541	uc007qrz.1	0.521	9868	0
354749	chr13	55742275	55742775	501	*	82.9257	0.931	0.896	2	Sub_young._.n2hippo7	15156	Pcbd2	Intronic	15156	uc007qrz.1	0.5469	9869	0
354750	chr13	55742992	55743492	501	*	6.9387	0.477	0.236	2	Sub_young._.n2hippo7	15873	Pcbd2	Intronic	15873	uc007qrz.1	0.5609	9870	0
354751	chr13	55743536	55744036	501	*	7.6532	0.511	0.275	2	Sub_young._.n2hippo7	16417	Pcbd2	Intronic	16417	uc007qrz.1	0.511	9871	0
354752	chr13	55751480	55751980	501	*	73.6238	0.922	0.883	2	Sub_young._.n2hippo7	24361	Pcbd2	Intronic	24361	uc007qrz.1	0.4691	9872	0
354753	chr13	55756439	55756939	501	*	7.03976	0.55	0.296	2	CA3_old._.n2hippo108	27889	Catsper3	Intronic	27789	uc007qsa.1	0.501	9873	0
354754	chr13	55810846	55811346	501	*	90.561	0.886	0.835	2	Astro_old._.n1hippo108	20328	Pitx1	Distal	20328	uc007qsd.1	0.5409	9874	0
354755	chr13	55813380	55813880	501	*	12.5303	0.621	0.406	2	Astro_young._.n1hippo7	17794	Pitx1	Distal	17794	uc007qsd.1	0.5489	9875	0
354756	chr13	55825164	55825664	501	*	12.2883	0.628	0.445	2	Astro_old._.n1hippo108	6010	Pitx1	Exonic	6010	uc007qsd.1	0.6786	9876	0
354757	chr13	55825823	55826323	501	*	12.2658	0.559	0.341	2	Astro_old._.n2hippo108	5351	Pitx1	Exonic	5351	uc007qsd.1	0.6467	9877	0
354758	chr13	55827382	55827882	501	*	3.21897	0.168	0.025	2	Astro_young._.n1hippo7	3792	Pitx1	Intronic	3792	uc007qsd.1	0.5449	9878	0
354759	chr13	55828654	55829154	501	*	11.2575	0.539	0.328	2	Astro_old._.n2hippo108	2520	Pitx1	Intronic	2520	uc007qsd.1	0.6108	9879	0
354760	chr13	55830009	55830509	501	*	13.2952	0.577	0.372	2	Astro_old._.n2hippo108	1165	Pitx1	Intronic	1165	uc007qsd.1	0.5888	9880	0
354761	chr13	55830578	55831078	501	*	12.5303	0.621	0.406	2	Astro_young._.n1hippo7	596	Pitx1	Exonic	596	uc007qsd.1	0.6946	9881	0
354762	chr13	55831153	55831653	501	*	6.92551	0.495	0.273	2	Astro_old._.n1hippo108	21	Pitx1	Promoter	21	uc007qsd.1	0.7246	9882	0
354763	chr13	55835866	55836366	501	*	5.723	0.333	0.128	2	Astro_old._.n2hippo108	4690	Pitx1	Distal	4690	uc007qsd.1	0.7026	9883	0
354764	chr13	55837168	55837668	501	*	4.30486	0.356	0.106	2	ImN_young._.n2hippo7	5992	Pitx1	Distal	5992	uc007qsd.1	0.5489	9884	0
354765	chr13	55853222	55853722	501	*	11.2575	0.539	0.328	2	Astro_old._.n2hippo108	22046	Pitx1	Distal	22046	uc007qsd.1	0.523	9885	0
354766	chr13	55857413	55857913	501	*	5.75982	0.513	0.22	2	IN_Sst/Pvalb_old._.n2hippo108	26237	Pitx1	Distal	26237	uc007qsd.1	0.5549	9886	0
354767	chr13	55881937	55882437	501	*	10.7941	0.818	0.622	2	IN_Sst/Pvalb_young._.n1hippo7	50761	Pitx1	Distal	50761	uc007qsd.1	0.5549	9887	0
354768	chr13	55884788	55885288	501	*	9.86317	0.534	0.313	2	CA3_young._.n1hippo7	53612	Pitx1	Distal	53612	uc007qsd.1	0.475	9888	0
354769	chr13	55897805	55898305	501	*	11.4717	0.602	0.379	2	Astro_young._.n1hippo7	66629	Pitx1	Distal	66629	uc007qsd.1	0.5609	9889	0
354770	chr13	55898824	55899324	501	*	12.6286	0.517	0.338	2	CA1_young._.n1hippo7	67648	Pitx1	Distal	67648	uc007qsd.1	0.5469	9890	0
354771	chr13	55899487	55899987	501	*	113.073	0.877	0.821	2	Astro_old._.n2hippo108	68311	Pitx1	Distal	68311	uc007qsd.1	0.5269	9891	0
354772	chr13	55911320	55911820	501	*	7.75346	0.39	0.189	2	CA1_young._.n1hippo7	80144	Pitx1	Distal	80144	uc007qsd.1	0.4551	9892	0
354773	chr13	55912095	55912595	501	*	9.67496	0.872	0.872	NA	unknown_young._.Rep1	80919	Pitx1	Distal	80919	uc007qsd.1	0.5549	9893	0
354774	chr13	55916565	55917065	501	*	13.804	0.592	0.427	2	DG_young._.n2hippo7	85389	Pitx1	Distal	85389	uc007qsd.1	0.5669	9894	0
354775	chr13	55922991	55923491	501	*	48.5651	0.919	0.875	2	CA3_young._.n2hippo7	91815	Pitx1	Distal	79023	uc007qse.1	0.489	9895	0
354776	chr13	55924081	55924581	501	*	24.8286	0.87	0.782	2	CA3_old._.n2hippo108	92905	Pitx1	Distal	77933	uc007qse.1	0.4212	9896	0
354777	chr13	55934297	55934797	501	*	27.3771	0.805	0.699	2	Sub_young._.n2hippo7	103121	Pitx1	Distal	67717	uc007qse.1	0.517	9897	0
354778	chr13	55957379	55957879	501	*	7.88344	0.457	0.223	2	CA3_young._.n1hippo7	126203	Pitx1	Distal	44635	uc007qse.1	0.5329	9898	0
354779	chr13	55963195	55963695	501	*	67.9907	0.926	0.883	2	Sub_old._.n1hippo108	132019	Pitx1	Distal	38819	uc007qse.1	0.5768	9899	0
354780	chr13	55971747	55972247	501	*	39.0039	0.769	0.679	2	CA1_young._.n2hippo7	140571	Pitx1	Distal	30267	uc007qse.1	0.3653	9900	0
354781	chr13	55977123	55977623	501	*	23.1416	0.657	0.521	2	CA1_young._.n2hippo7	145947	Pitx1	Distal	24891	uc007qse.1	0.523	9901	0
354782	chr13	55989432	55989932	501	*	29.578	0.833	0.743	2	Sub_young._.n1hippo7	145867	H2afy	Distal	12582	uc007qse.1	0.5329	9902	0
354783	chr13	55990096	55990596	501	*	48.5651	0.919	0.875	2	CA3_young._.n2hippo7	145203	H2afy	Distal	11918	uc007qse.1	0.495	9903	0
354784	chr13	55994729	55995229	501	*	44.0653	0.988	0.952	2	ImN_young._.n1hippo7	140570	H2afy	Distal	7285	uc007qse.1	0.4651	9904	0
354785	chr13	55995292	55995792	501	*	11.1051	0.895	0.655	2	ImN_young._.n1hippo7	140007	H2afy	Distal	6722	uc007qse.1	0.4351	9905	0
354786	chr13	56001995	56002495	501	*	4.24015	0.338	0.113	2	CA3_old._.n2hippo108	133304	H2afy	Distal	19	uc007qse.1	0.503	9906	0
354787	chr13	56003949	56004449	501	*	231.185	0.961	0.945	2	DG_old._.n1hippo108	131350	H2afy	Distal	1933	uc007qse.1	0.5369	9907	0
354788	chr13	56004467	56004967	501	*	8.92009	0.722	0.452	2	IN_Sst/Pvalb_young._.n2hippo7	130832	H2afy	Distal	2451	uc007qse.1	0.521	9908	0
354789	chr13	56006715	56007215	501	*	50.94	0.918	0.864	2	CA3_old._.n1hippo108	128584	H2afy	Distal	4699	uc007qse.1	0.489	9909	0
354790	chr13	56010399	56010899	501	*	22.348	0.771	0.643	2	Sub_young._.n2hippo7	124900	H2afy	Distal	8383	uc007qse.1	0.5569	9910	0
354791	chr13	56028951	56029451	501	*	5.61153	0.385	0.141	2	CA3_old._.n1hippo108	106348	H2afy	Distal	26935	uc007qse.1	0.495	9911	0
354792	chr13	56030879	56031379	501	*	13.3899	0.699	0.516	2	Sub_old._.n1hippo108	104420	H2afy	Distal	28863	uc007qse.1	0.4551	9912	0
354793	chr13	56040576	56041076	501	*	254.607	0.966	0.952	2	DG_old._.n1hippo108	94723	H2afy	Distal	38560	uc007qse.1	0.4391	9913	0
354794	chr13	56047859	56048359	501	*	27.4438	0.813	0.702	2	CA3_young._.n1hippo7	87440	H2afy	Distal	45843	uc007qse.1	0.491	9914	0
354795	chr13	56054173	56054673	501	*	8.77675	0.498	0.298	2	DG_old._.n1hippo108	81126	H2afy	Distal	52157	uc007qse.1	0.503	9915	0
354796	chr13	56057063	56057563	501	*	5.66225	0.434	0.195	2	Sub_young._.n1hippo7	78236	H2afy	Distal	55047	uc007qse.1	0.511	9916	0
354797	chr13	56057760	56058260	501	*	46.6012	0.909	0.848	2	CA3_old._.n1hippo108	77539	H2afy	Distal	55744	uc007qse.1	0.507	9917	0
354798	chr13	56064733	56065233	501	*	21.2917	0.778	0.648	2	CA3_young._.n2hippo7	70566	H2afy	Distal	62717	uc007qse.1	0.499	9918	0
354799	chr13	56066863	56067363	501	*	6.56175	0.454	0.202	2	Astro_young._.n1hippo7	68436	H2afy	Distal	64847	uc007qse.1	0.5369	9919	0
354800	chr13	56072040	56072540	501	*	46.5834	0.802	0.721	2	DG_young._.n1hippo7	63259	H2afy	Distal	63259	uc007qsf.2	0.483	9920	0
354801	chr13	56076814	56077314	501	*	2.45929	0.252	0.045	2	IN_Sst/Pvalb_young._.n1hippo7	58485	H2afy	Intronic	58485	uc007qsf.2	0.5529	9921	0
354802	chr13	56079584	56080084	501	*	8.99765	0.601	0.374	2	Sub_old._.n1hippo108	55715	H2afy	Intronic	55715	uc007qsf.2	0.499	9922	0
354803	chr13	56081568	56082068	501	*	13.3899	0.699	0.516	2	Sub_old._.n1hippo108	53731	H2afy	Intronic	53731	uc007qsf.2	0.495	9923	0
354804	chr13	56083612	56084112	501	*	21.139	0.754	0.616	2	CA3_young._.n1hippo7	51687	H2afy	Intronic	51687	uc007qsf.2	0.517	9924	0
354805	chr13	56084677	56085177	501	*	17.4132	0.666	0.525	2	CA1_old._.n2hippo108	50622	H2afy	Intronic	50622	uc007qsf.2	0.509	9925	0
354806	chr13	56087434	56087934	501	*	7.72714	0.418	0.22	2	DG_young._.n1hippo7	47865	H2afy	Intronic	47865	uc007qsf.2	0.5269	9926	0
354807	chr13	56087975	56088475	501	*	16.1613	0.646	0.486	2	DG_old._.n1hippo108	47324	H2afy	Intronic	47324	uc007qsf.2	0.5689	9927	0
354808	chr13	56088489	56088989	501	*	36.8198	0.879	0.799	2	CA3_old._.n1hippo108	46810	H2afy	Intronic	46810	uc007qsf.2	0.4531	9928	0
354809	chr13	56089310	56089810	501	*	7.35514	0.414	0.204	2	DG_young._.n2hippo7	45989	H2afy	Intronic	45989	uc007qsf.2	0.4511	9929	0
354810	chr13	56091113	56091613	501	*	10.1609	0.498	0.303	2	DG_young._.n1hippo7	44186	H2afy	Intronic	44186	uc007qsf.2	0.5768	9930	0
354811	chr13	56092569	56093069	501	*	3.9688	0.238	0.064	2	CA3_old._.n1hippo108	42730	H2afy	Intronic	42730	uc007qsf.2	0.485	9931	0
354812	chr13	56093620	56094120	501	*	128.253	0.887	0.836	2	Astro_old._.n2hippo108	41679	H2afy	Intronic	41679	uc007qsf.2	0.477	9932	0
354813	chr13	56094567	56095067	501	*	35.7483	0.762	0.666	2	DG_young._.n1hippo7	40732	H2afy	Intronic	40732	uc007qsf.2	0.5729	9933	0
354814	chr13	56095546	56096046	501	*	16.6893	0.714	0.559	2	Sub_young._.n2hippo7	39753	H2afy	Intronic	39753	uc007qsf.2	0.5449	9934	0
354815	chr13	56096469	56096969	501	*	14.495	0.69	0.484	2	CA3_old._.n1hippo108	38830	H2afy	Intronic	38830	uc007qsf.2	0.4611	9935	0
354816	chr13	56097130	56097630	501	*	15.5308	0.603	0.437	2	DG_young._.n1hippo7	38169	H2afy	Intronic	38169	uc007qsf.2	0.479	9936	0
354817	chr13	56097744	56098244	501	*	17.3731	0.779	0.594	2	OPC_young._.n2hippo7	37555	H2afy	Intronic	37555	uc007qsf.2	0.491	9937	0
354818	chr13	56102718	56103218	501	*	16.1613	0.646	0.486	2	DG_old._.n1hippo108	32581	H2afy	Exonic	32581	uc007qsf.2	0.4471	9938	0
354819	chr13	56103708	56104208	501	*	39.4214	0.998	0.998	NA	CA2_young._.Rep1	31591	H2afy	Exonic	31591	uc007qsf.2	0.5649	9939	0
354820	chr13	56104243	56104743	501	*	47.9676	0.944	0.909	2	CA3_old._.n2hippo108	31056	H2afy	Exonic	31056	uc007qsf.2	0.5709	9940	0
354821	chr13	56105057	56105557	501	*	9.98843	0.749	0.504	2	IN_Sst/Pvalb_young._.n2hippo7	30242	H2afy	Intronic	30242	uc007qsf.2	0.507	9941	0
354822	chr13	56107882	56108382	501	*	7.72714	0.418	0.22	2	DG_young._.n1hippo7	27417	H2afy	Intronic	27417	uc007qsf.2	0.5369	9942	0
354823	chr13	56109156	56109656	501	*	15.1549	0.66	0.509	2	DG_old._.n2hippo108	26143	H2afy	Intronic	26143	uc007qsf.2	0.521	9943	0
354824	chr13	56110484	56110984	501	*	5.26	0.584	0.37	2	Endo_old._.Rep1	24815	H2afy	Intronic	24815	uc007qsf.2	0.505	9944	0
354825	chr13	56111705	56112205	501	*	7.94417	0.47	0.263	2	DG_old._.n1hippo108	23594	H2afy	Intronic	23594	uc007qsf.2	0.5749	9945	0
354826	chr13	56112924	56113424	501	*	40.4023	0.93	0.885	2	CA3_old._.n2hippo108	22375	H2afy	Intronic	22375	uc007qsf.2	0.5349	9946	0
354827	chr13	56113654	56114154	501	*	11.7481	0.677	0.479	2	Sub_old._.n2hippo108	21645	H2afy	Intronic	21645	uc007qsf.2	0.5988	9947	0
354828	chr13	56115786	56116286	501	*	19.3045	0.664	0.526	2	DG_young._.n2hippo7	19513	H2afy	Intronic	19513	uc007qsf.2	0.3952	9948	0
354829	chr13	56118327	56118827	501	*	32.004	0.817	0.727	2	Oligo_young._.n2hippo7	16972	H2afy	Intronic	16972	uc007qsf.2	0.519	9949	0
354830	chr13	56124552	56125052	501	*	7.10594	0.522	0.308	2	Oligo_young._.n2hippo7	10747	H2afy	Intronic	10747	uc007qsf.2	0.499	9950	0
354831	chr13	56129138	56129638	501	*	5.58419	0.75	0.492	2	IN_Lamp5_old._.Rep2	6161	H2afy	Intronic	6161	uc007qsf.2	0.501	9951	0
354832	chr13	56130491	56130991	501	*	10.5351	0.837	0.837	NA	CA2_young._.Rep1	4808	H2afy	Intronic	4808	uc007qsf.2	0.5469	9952	0
354833	chr13	56132557	56133057	501	*	8.448	0.577	0.32	2	MG_young._.n1hippo7	2742	H2afy	Intronic	2742	uc007qsf.2	0.509	9953	0
354834	chr13	56134742	56135242	501	*	17.3132	0.744	0.601	2	Sub_young._.n1hippo7	557	H2afy	Intronic	557	uc007qsf.2	0.7186	9954	0
354835	chr13	56135297	56135797	501	*	80.0965	0.976	0.947	2	IN_Sst/Pvalb_young._.n2hippo7	2	H2afy	Promoter	2	uc007qsf.2	0.7645	9955	0
354836	chr13	56145489	56145989	501	*	41.4897	0.839	0.741	2	MG_old._.n1hippo108	10188	H2afy	Distal	10188	uc007qsf.2	0.499	9956	0
354837	chr13	56151808	56152308	501	*	71.6217	0.87	0.817	2	DG_young._.n2hippo7	16507	H2afy	Distal	16507	uc007qsf.2	0.483	9957	0
354838	chr13	56154402	56154902	501	*	12.7798	0.665	0.487	2	Oligo_young._.n1hippo7	19101	H2afy	Distal	19101	uc007qsf.2	0.4611	9958	0
354839	chr13	56154999	56155499	501	*	6.92551	0.495	0.273	2	Astro_old._.n1hippo108	19698	H2afy	Distal	19698	uc007qsf.2	0.499	9959	0
354840	chr13	56155689	56156189	501	*	100.928	0.88	0.826	2	Oligo_old._.n2hippo108	20388	H2afy	Distal	20388	uc007qsf.2	0.4631	9960	0
354841	chr13	56159005	56159505	501	*	7.47777	0.537	0.294	2	MG_young._.n2hippo7	19629	Tifab	Distal	17372	uc033gmc.1	0.5589	9961	0
354842	chr13	56162751	56163251	501	*	8.67449	0.58	0.344	2	MG_young._.n2hippo7	15883	Tifab	Distal	13626	uc033gmc.1	0.519	9962	0
354843	chr13	56164903	56165403	501	*	4.82931	0.402	0.136	2	MG_old._.n1hippo108	13731	Tifab	Distal	11474	uc033gmc.1	0.5569	9963	0
354844	chr13	56165502	56166002	501	*	19.9057	0.742	0.58	2	MG_old._.n1hippo108	13132	Tifab	Distal	10875	uc033gmc.1	0.497	9964	0
354845	chr13	56167058	56167558	501	*	14.6702	0.641	0.471	2	Oligo_old._.n2hippo108	11576	Tifab	Distal	9319	uc033gmc.1	0.507	9965	0
354846	chr13	56167750	56168250	501	*	157.92	0.938	0.909	2	Oligo_young._.n2hippo7	10884	Tifab	Distal	8627	uc033gmc.1	0.5409	9966	0
354847	chr13	56168472	56168972	501	*	9.33662	0.599	0.364	2	MG_old._.n1hippo108	10162	Tifab	Distal	7905	uc033gmc.1	0.5469	9967	0
354848	chr13	56169336	56169836	501	*	20.4133	0.754	0.619	2	Sub_young._.n2hippo7	9298	Tifab	Distal	7041	uc033gmc.1	0.523	9968	0
354849	chr13	56170992	56171492	501	*	8.15431	0.581	0.342	2	MG_old._.n2hippo108	7642	Tifab	Distal	5385	uc033gmc.1	0.497	9969	0
354850	chr13	56171601	56172101	501	*	14.4145	0.703	0.514	2	MG_old._.n2hippo108	7033	Tifab	Distal	4776	uc033gmc.1	0.5269	9970	0
354851	chr13	56172116	56172616	501	*	35.0196	0.831	0.729	2	MG_old._.n2hippo108	6518	Tifab	Distal	4261	uc033gmc.1	0.525	9971	0
354852	chr13	56173082	56173582	501	*	147.202	0.962	0.936	2	MG_young._.n2hippo7	5552	Tifab	Distal	3295	uc033gmc.1	0.511	9972	0
354853	chr13	56173693	56174193	501	*	16.5561	0.721	0.547	2	MG_young._.n2hippo7	4941	Tifab	Exonic	2684	uc033gmc.1	0.4471	9973	0
354854	chr13	56174499	56174999	501	*	17.9664	0.736	0.569	2	MG_young._.n2hippo7	4135	Tifab	Exonic	1878	uc033gmc.1	0.517	9974	0
354855	chr13	56175212	56175712	501	*	24.3277	0.785	0.667	2	Sub_young._.n2hippo7	3422	Tifab	Exonic	1165	uc033gmc.1	0.515	9975	0
354856	chr13	56175831	56176331	501	*	53.2923	0.865	0.784	2	MG_old._.n1hippo108	2803	Tifab	Exonic	546	uc033gmc.1	0.525	9976	0
354857	chr13	56176368	56176868	501	*	5.04726	0.408	0.136	2	MG_young._.n1hippo7	2266	Tifab	Exonic	9	uc033gmc.1	0.5349	9977	0
354858	chr13	56177165	56177665	501	*	9.33662	0.599	0.364	2	MG_old._.n1hippo108	1469	Tifab	Intronic	786	uc033gmc.1	0.503	9978	0
354859	chr13	56178024	56178524	501	*	18.4971	0.731	0.559	2	MG_old._.n1hippo108	610	Tifab	Intronic	610	uc007qsj.2	0.525	9979	0
354860	chr13	56178630	56179130	501	*	57.0281	0.884	0.814	2	MG_young._.n2hippo7	4	Tifab	Promoter	4	uc007qsj.2	0.5429	9980	0
354861	chr13	56180150	56180650	501	*	6.99931	0.526	0.266	2	MG_old._.n1hippo108	1514	Tifab	Promoter	1514	uc007qsj.2	0.5389	9981	0
354862	chr13	56180681	56181181	501	*	9.66262	0.611	0.368	2	MG_young._.n1hippo7	2045	Tifab	Distal	2045	uc007qsj.2	0.515	9982	0
354863	chr13	56181431	56181931	501	*	243.969	0.983	0.969	2	MG_old._.n1hippo108	2795	Tifab	Distal	2795	uc007qsj.2	0.5449	9983	0
354864	chr13	56182674	56183174	501	*	7.47777	0.537	0.294	2	MG_young._.n2hippo7	4038	Tifab	Distal	4038	uc007qsj.2	0.5389	9984	0
354865	chr13	56183659	56184159	501	*	39.8557	0.845	0.751	2	MG_old._.n2hippo108	5023	Tifab	Distal	5023	uc007qsj.2	0.4671	9985	0
354866	chr13	56184227	56184727	501	*	28.7728	0.807	0.689	2	MG_old._.n2hippo108	5591	Tifab	Distal	5591	uc007qsj.2	0.5269	9986	0
354867	chr13	56191178	56191678	501	*	40.7597	0.845	0.749	2	MG_young._.n1hippo7	12542	Tifab	Distal	12542	uc007qsj.2	0.483	9987	0
354868	chr13	56197391	56197891	501	*	103.123	0.976	0.962	2	CA3_young._.n2hippo7	18755	Tifab	Distal	18755	uc007qsj.2	0.501	9988	0
354869	chr13	56199472	56199972	501	*	6.24578	0.439	0.216	2	Sub_young._.n2hippo7	20836	Tifab	Distal	20836	uc007qsj.2	0.505	9989	0
354870	chr13	56205456	56205956	501	*	10.0572	0.586	0.386	2	Astro_old._.n1hippo108	26820	Tifab	Distal	26820	uc007qsj.2	0.499	9990	0
354871	chr13	56205989	56206489	501	*	4.812	0.342	0.108	2	Astro_young._.n1hippo7	27353	Tifab	Distal	27353	uc007qsj.2	0.485	9991	0
354872	chr13	56208427	56208927	501	*	11.1051	0.895	0.655	2	ImN_young._.n1hippo7	29791	Tifab	Distal	29791	uc007qsj.2	0.5509	9992	0
354873	chr13	56209630	56210130	501	*	7.48706	0.495	0.244	2	Astro_young._.n1hippo7	30994	Tifab	Distal	30994	uc007qsj.2	0.4571	9993	0
354874	chr13	56212388	56212888	501	*	6.73485	0.518	0.28	2	Sub_old._.n2hippo108	31301	4930550C17Rik	Distal	31301	uc056ytv.1	0.4471	9994	0
354875	chr13	56213981	56214481	501	*	6.92551	0.495	0.273	2	Astro_old._.n1hippo108	29708	4930550C17Rik	Distal	29708	uc056ytv.1	0.5469	9995	0
354876	chr13	56214616	56215116	501	*	70.0221	0.832	0.754	2	Astro_old._.n2hippo108	29073	4930550C17Rik	Distal	29073	uc056ytv.1	0.521	9996	0
354877	chr13	56215337	56215837	501	*	11.7379	0.585	0.365	2	Astro_young._.n2hippo7	28352	4930550C17Rik	Distal	28352	uc056ytv.1	0.5389	9997	0
354878	chr13	56216046	56216546	501	*	17.6432	0.726	0.584	2	Oligo_young._.n1hippo7	27643	4930550C17Rik	Distal	27643	uc056ytv.1	0.5589	9998	0
354879	chr13	56219201	56219701	501	*	4.812	0.342	0.108	2	Astro_young._.n1hippo7	24488	4930550C17Rik	Distal	24488	uc056ytv.1	0.521	9999	0
354880	chr13	56219858	56220358	501	*	6.56175	0.454	0.202	2	Astro_young._.n1hippo7	23831	4930550C17Rik	Distal	23831	uc056ytv.1	0.479	10000	0
354881	chr13	56221141	56221641	501	*	192.489	0.935	0.898	2	Astro_young._.n1hippo7	22548	4930550C17Rik	Distal	22548	uc056ytv.1	0.6287	10001	0
354882	chr13	56221832	56222332	501	*	545.018	0.982	0.971	2	Astro_old._.n2hippo108	21857	4930550C17Rik	Distal	21857	uc056ytv.1	0.5449	10002	0
354883	chr13	56222408	56222908	501	*	32.0252	0.735	0.603	2	Astro_old._.n2hippo108	21281	4930550C17Rik	Exonic	21281	uc056ytv.1	0.5609	10003	0
354884	chr13	56223856	56224356	501	*	4.11226	0.318	0.104	2	Astro_old._.n1hippo108	19833	4930550C17Rik	Intronic	19833	uc056ytv.1	0.5709	10004	0
354885	chr13	56224357	56224857	501	*	8.9826	0.561	0.357	2	Astro_old._.n1hippo108	19332	4930550C17Rik	Intronic	19332	uc056ytv.1	0.481	10005	0
354886	chr13	56225385	56225885	501	*	17.605	0.634	0.456	2	Astro_old._.n2hippo108	18304	4930550C17Rik	Intronic	18304	uc056ytv.1	0.481	10006	0
354887	chr13	56226107	56226607	501	*	316.299	0.968	0.951	2	Astro_old._.n1hippo108	17582	4930550C17Rik	Intronic	17582	uc056ytv.1	0.5329	10007	0
354888	chr13	56227067	56227567	501	*	12.5303	0.621	0.406	2	Astro_young._.n1hippo7	16622	4930550C17Rik	Exonic	16622	uc056ytv.1	0.4711	10008	0
354889	chr13	56227608	56228108	501	*	9.57687	0.533	0.302	2	Astro_young._.n2hippo7	16081	4930550C17Rik	Intronic	16081	uc056ytv.1	0.4052	10009	0
354890	chr13	56228284	56228784	501	*	2.01131	0.019	0.001	2	Astro_old._.n2hippo108	15405	4930550C17Rik	Intronic	15405	uc056ytv.1	0.485	10010	0
354891	chr13	56228800	56229300	501	*	4.90262	0.272	0.08	2	Astro_old._.n2hippo108	14889	4930550C17Rik	Intronic	14889	uc056ytv.1	0.5429	10011	0
354892	chr13	56250654	56251154	501	*	6.92551	0.495	0.273	2	Astro_old._.n1hippo108	1258	Neurog1	Exonic	1258	uc007qsl.3	0.5289	10012	0
354893	chr13	56251607	56252107	501	*	15.8348	0.666	0.472	2	Astro_young._.n1hippo7	305	Neurog1	Exonic	305	uc007qsl.3	0.6687	10013	0
354894	chr13	56252171	56252671	501	*	414.748	0.977	0.962	2	Astro_young._.n1hippo7	257	Neurog1	Promoter	257	uc007qsl.3	0.7026	10014	0
354895	chr13	56252730	56253230	501	*	67.0074	0.828	0.748	2	Astro_old._.n2hippo108	816	Neurog1	Promoter	816	uc007qsl.3	0.5269	10015	0
354896	chr13	56253368	56253868	501	*	5.61189	0.348	0.132	2	Astro_young._.n2hippo7	1454	Neurog1	Promoter	1454	uc007qsl.3	0.487	10016	0
354897	chr13	56254962	56255462	501	*	4.812	0.342	0.108	2	Astro_young._.n1hippo7	3048	Neurog1	Distal	3048	uc007qsl.3	0.5429	10017	0
354898	chr13	56255622	56256122	501	*	3.994	0.262	0.061	2	Astro_young._.n1hippo7	3708	Neurog1	Distal	3708	uc007qsl.3	0.485	10018	0
354899	chr13	56256990	56257490	501	*	5.94797	0.451	0.216	2	Astro_old._.n1hippo108	5076	Neurog1	Distal	5076	uc007qsl.3	0.503	10019	0
354900	chr13	56258747	56259247	501	*	24.1849	0.734	0.579	2	Astro_young._.n1hippo7	6833	Neurog1	Distal	6833	uc007qsl.3	0.6607	10020	0
354901	chr13	56259626	56260126	501	*	78.5583	0.874	0.817	2	Astro_old._.n1hippo108	7712	Neurog1	Distal	7712	uc007qsl.3	0.481	10021	0
354902	chr13	56260532	56261032	501	*	11.1597	0.608	0.417	2	Astro_old._.n1hippo108	8618	Neurog1	Distal	8618	uc007qsl.3	0.5269	10022	0
354903	chr13	56261056	56261556	501	*	1.73259	0.038	0.003	2	Astro_old._.n1hippo108	9142	Neurog1	Distal	9142	uc007qsl.3	0.523	10023	0
354904	chr13	56264543	56265043	501	*	5.57562	0.394	0.175	2	Sub_young._.n2hippo7	12629	Neurog1	Distal	12629	uc007qsl.3	0.4531	10024	0
354905	chr13	56265592	56266092	501	*	93.8489	0.939	0.91	2	Sub_young._.n2hippo7	13678	Neurog1	Distal	13678	uc007qsl.3	0.491	10025	0
354906	chr13	56266390	56266890	501	*	111.41	0.876	0.82	2	Astro_old._.n2hippo108	14476	Neurog1	Distal	14476	uc007qsl.3	0.4671	10026	0
354907	chr13	56267354	56267854	501	*	9.42645	0.557	0.319	2	Astro_young._.n1hippo7	15440	Neurog1	Distal	15440	uc007qsl.3	0.4351	10027	0
354908	chr13	56269249	56269749	501	*	10.2714	0.516	0.292	2	Astro_old._.n2hippo108	17335	Neurog1	Distal	17335	uc007qsl.3	0.4431	10028	0
354909	chr13	56270088	56270588	501	*	414.094	0.967	0.95	2	Astro_old._.n2hippo108	18174	Neurog1	Distal	18174	uc007qsl.3	0.523	10029	0
354910	chr13	56270604	56271104	501	*	14.7129	0.652	0.452	2	Astro_young._.n1hippo7	18690	Neurog1	Distal	18690	uc007qsl.3	0.4411	10030	0
354911	chr13	56271375	56271875	501	*	5.94797	0.451	0.216	2	Astro_old._.n1hippo108	19461	Neurog1	Distal	19461	uc007qsl.3	0.503	10031	0
354912	chr13	56273507	56274007	501	*	5.66915	0.405	0.156	2	Astro_young._.n1hippo7	21593	Neurog1	Distal	21593	uc007qsl.3	0.525	10032	0
354913	chr13	56275109	56275609	501	*	3.994	0.262	0.061	2	Astro_young._.n1hippo7	21191	Cxcl14	Distal	21191	uc007qsm.2	0.507	10033	0
354914	chr13	56277444	56277944	501	*	5.66915	0.405	0.156	2	Astro_young._.n1hippo7	18856	Cxcl14	Distal	18856	uc007qsm.2	0.4631	10034	0
354915	chr13	56278372	56278872	501	*	4.812	0.342	0.108	2	Astro_young._.n1hippo7	17928	Cxcl14	Distal	17928	uc007qsm.2	0.509	10035	0
354916	chr13	56279385	56279885	501	*	242.936	0.932	0.901	2	Astro_old._.n2hippo108	16915	Cxcl14	Distal	16915	uc007qsm.2	0.499	10036	0
354917	chr13	56280289	56280789	501	*	7.48706	0.495	0.244	2	Astro_young._.n1hippo7	16011	Cxcl14	Distal	16011	uc007qsm.2	0.4491	10037	0
354918	chr13	56281350	56281850	501	*	4.71015	0.268	0.084	2	Astro_young._.n2hippo7	14950	Cxcl14	Distal	14950	uc007qsm.2	0.5349	10038	0
354919	chr13	56283166	56283666	501	*	9.91555	0.59	0.381	2	Sub_young._.n2hippo7	13134	Cxcl14	Distal	13134	uc007qsm.2	0.519	10039	0
354920	chr13	56287724	56288224	501	*	8.9826	0.561	0.357	2	Astro_old._.n1hippo108	8576	Cxcl14	Distal	8576	uc007qsm.2	0.5429	10040	0
354921	chr13	56288536	56289036	501	*	5.43042	0.719	0.348	2	IN_Vip_old._.n2hippo108	7764	Cxcl14	Exonic	7764	uc007qsm.2	0.4671	10041	0
354922	chr13	56291321	56291821	501	*	8.37077	0.46	0.238	2	Astro_old._.n2hippo108	4979	Cxcl14	Intronic	4979	uc007qsm.2	0.507	10042	0
354923	chr13	56292625	56293125	501	*	9.57687	0.533	0.302	2	Astro_young._.n2hippo7	3675	Cxcl14	Intronic	3675	uc007qsm.2	0.5329	10043	0
354924	chr13	56293725	56294225	501	*	15.8168	0.674	0.512	2	Astro_old._.n1hippo108	2575	Cxcl14	Intronic	2575	uc007qsm.2	0.503	10044	0
354925	chr13	56294890	56295390	501	*	317.595	0.963	0.941	2	Astro_young._.n1hippo7	1410	Cxcl14	Intronic	1410	uc007qsm.2	0.5609	10045	0
354926	chr13	56296206	56296706	501	*	401.54	0.965	0.947	2	Astro_old._.n2hippo108	94	Cxcl14	Promoter	94	uc007qsm.2	0.6627	10046	0
354927	chr13	56296792	56297292	501	*	3.0174	0.151	0.012	2	ImN_young._.n2hippo7	490	Cxcl14	Promoter	490	uc007qsm.2	0.5309	10047	0
354928	chr13	56297957	56298457	501	*	3.26281	0.218	0.058	2	Astro_old._.n1hippo108	1655	Cxcl14	Promoter	1655	uc007qsm.2	0.4132	10048	0
354929	chr13	56299206	56299706	501	*	6.9387	0.477	0.236	2	Sub_young._.n2hippo7	2904	Cxcl14	Distal	2904	uc007qsm.2	0.5489	10049	0
354930	chr13	56302948	56303448	501	*	28.4138	0.811	0.709	2	Sub_young._.n2hippo7	6646	Cxcl14	Distal	6646	uc007qsm.2	0.493	10050	0
354931	chr13	56303585	56304085	501	*	6.24578	0.439	0.216	2	Sub_young._.n2hippo7	7283	Cxcl14	Distal	7283	uc007qsm.2	0.5569	10051	0
354932	chr13	56304354	56304854	501	*	33.1123	0.736	0.631	2	CA1_young._.n2hippo7	8052	Cxcl14	Distal	8052	uc007qsm.2	0.521	10052	0
354933	chr13	56307008	56307508	501	*	11.5147	0.629	0.438	2	Sub_young._.n2hippo7	10706	Cxcl14	Distal	10706	uc007qsm.2	0.5409	10053	0
354934	chr13	56310972	56311472	501	*	8.99765	0.601	0.374	2	Sub_old._.n1hippo108	14670	Cxcl14	Distal	14670	uc007qsm.2	0.4431	10054	0
354935	chr13	56311718	56312218	501	*	16.2369	0.739	0.578	2	Sub_old._.n1hippo108	15416	Cxcl14	Distal	15416	uc007qsm.2	0.5349	10055	0
354936	chr13	56312385	56312885	501	*	10.2714	0.516	0.292	2	Astro_old._.n2hippo108	16083	Cxcl14	Distal	16083	uc007qsm.2	0.503	10056	0
354937	chr13	56315211	56315711	501	*	311.992	0.968	0.951	2	Astro_old._.n1hippo108	18909	Cxcl14	Distal	18909	uc007qsm.2	0.5429	10057	0
354938	chr13	56316044	56316544	501	*	5.723	0.333	0.128	2	Astro_old._.n2hippo108	19742	Cxcl14	Distal	19742	uc007qsm.2	0.519	10058	0
354939	chr13	56316872	56317372	501	*	32.6409	0.858	0.769	2	Sub_old._.n2hippo108	20570	Cxcl14	Distal	20570	uc007qsm.2	0.4092	10059	0
354940	chr13	56318188	56318688	501	*	11.7379	0.585	0.365	2	Astro_young._.n2hippo7	21886	Cxcl14	Distal	21886	uc007qsm.2	0.5389	10060	0
354941	chr13	56321390	56321890	501	*	13.4416	0.645	0.467	2	Astro_old._.n1hippo108	25088	Cxcl14	Distal	25088	uc007qsm.2	0.495	10061	0
354942	chr13	56324377	56324877	501	*	6.27509	0.814	0.464	2	ImN_young._.n1hippo7	28075	Cxcl14	Distal	28075	uc007qsm.2	0.511	10062	0
354943	chr13	56327693	56328193	501	*	16.5004	0.621	0.434	2	Astro_old._.n2hippo108	31391	Cxcl14	Distal	31391	uc007qsm.2	0.4531	10063	0
354944	chr13	56329379	56329879	501	*	5.68242	0.524	0.148	2	ImN_young._.n2hippo7	33077	Cxcl14	Distal	33077	uc007qsm.2	0.4291	10064	0
354945	chr13	56329909	56330409	501	*	29.2912	0.761	0.622	2	Astro_young._.n1hippo7	32740	Gm10782	Distal	32740	uc029sbn.1	0.517	10065	0
354946	chr13	56331047	56331547	501	*	5.921	0.477	0.172	2	EPC/CPC_young._.Rep2	31602	Gm10782	Distal	31602	uc029sbn.1	0.485	10066	0
354947	chr13	56334918	56335418	501	*	17.0365	0.686	0.534	2	Astro_old._.n1hippo108	27731	Gm10782	Distal	27731	uc029sbn.1	0.525	10067	0
354948	chr13	56336959	56337459	501	*	7.929	0.841	0.656	2	IN_Lamp5_young._.Rep1	25690	Gm10782	Distal	25690	uc029sbn.1	0.479	10068	0
354949	chr13	56340366	56340866	501	*	41.9698	0.986	0.946	2	ImN_young._.n1hippo7	22283	Gm10782	Distal	22283	uc029sbn.1	0.519	10069	0
354950	chr13	56341053	56341553	501	*	4.30486	0.356	0.106	2	ImN_young._.n2hippo7	21596	Gm10782	Distal	21596	uc029sbn.1	0.4691	10070	0
354951	chr13	56344368	56344868	501	*	10.1085	0.461	0.269	2	CA1_young._.n1hippo7	18281	Gm10782	Distal	18281	uc029sbn.1	0.4711	10071	0
354952	chr13	56345452	56345952	501	*	22.6408	0.91	0.82	2	IN_Sst/Pvalb_young._.n1hippo7	17197	Gm10782	Distal	17197	uc029sbn.1	0.5389	10072	0
354953	chr13	56346674	56347174	501	*	3.61178	0.253	0.046	2	IN_Vip_young._.n2hippo7	15975	Gm10782	Distal	15975	uc029sbn.1	0.505	10073	0
354954	chr13	56350969	56351469	501	*	43.9129	0.893	0.833	2	CA3_young._.n1hippo7	11680	Gm10782	Distal	11680	uc029sbn.1	0.517	10074	0
354955	chr13	56352381	56352881	501	*	20.2266	0.717	0.587	2	DG_old._.n2hippo108	10268	Gm10782	Distal	10268	uc029sbn.1	0.511	10075	0
354956	chr13	56353106	56353606	501	*	22.7855	0.762	0.615	2	MG_old._.n1hippo108	9543	Gm10782	Distal	9543	uc029sbn.1	0.499	10076	0
354957	chr13	56358491	56358991	501	*	7.93798	0.531	0.311	2	Astro_old._.n1hippo108	4158	Gm10782	Distal	4158	uc029sbn.1	0.489	10077	0
354958	chr13	56384426	56384926	501	*	22.7552	0.899	0.736	2	IN_Vip_young._.n2hippo7	21775	Gm10782	Distal	21775	uc029sbn.1	0.495	10078	0
354959	chr13	56386439	56386939	501	*	5.84597	0.56	0.19	2	IN_Vip_young._.n2hippo7	23788	Gm10782	Distal	23788	uc029sbn.1	0.517	10079	0
354960	chr13	56388638	56389138	501	*	5.36942	0.74	0.402	2	IN_Vip_old._.n1hippo108	25987	Gm10782	Distal	25987	uc029sbn.1	0.5369	10080	0
354961	chr13	56419014	56419514	501	*	5.84597	0.56	0.19	2	IN_Vip_young._.n2hippo7	19090	Slc25a48	Distal	19090	uc007qsn.2	0.5509	10081	0
354962	chr13	56422275	56422775	501	*	49.7586	0.886	0.825	2	Sub_young._.n2hippo7	15829	Slc25a48	Distal	15829	uc007qsn.2	0.481	10082	0
354963	chr13	56422838	56423338	501	*	10.7066	0.611	0.41	2	Sub_young._.n2hippo7	15266	Slc25a48	Distal	15266	uc007qsn.2	0.5689	10083	0
354964	chr13	56423463	56423963	501	*	45.0301	0.874	0.807	2	Sub_young._.n2hippo7	14641	Slc25a48	Distal	14641	uc007qsn.2	0.4551	10084	0
354965	chr13	56424229	56424729	501	*	11.5147	0.629	0.438	2	Sub_young._.n2hippo7	13875	Slc25a48	Distal	13875	uc007qsn.2	0.4511	10085	0
354966	chr13	56426259	56426759	501	*	60.7918	0.906	0.857	2	Sub_young._.n2hippo7	11845	Slc25a48	Distal	11845	uc007qsn.2	0.5589	10086	0
354967	chr13	56429079	56429579	501	*	75.3241	0.949	0.918	2	CA3_old._.n1hippo108	9025	Slc25a48	Distal	9025	uc007qsn.2	0.6148	10087	0
354968	chr13	56432209	56432709	501	*	5.66915	0.405	0.156	2	Astro_young._.n1hippo7	5895	Slc25a48	Distal	5895	uc007qsn.2	0.5589	10088	0
354969	chr13	56433394	56433894	501	*	65.2593	0.859	0.794	2	Astro_old._.n1hippo108	4710	Slc25a48	Distal	4710	uc007qsn.2	0.5589	10089	0
354970	chr13	56434261	56434761	501	*	8.9826	0.561	0.357	2	Astro_old._.n1hippo108	3843	Slc25a48	Distal	3843	uc007qsn.2	0.5828	10090	0
354971	chr13	56435576	56436076	501	*	6.92551	0.495	0.273	2	Astro_old._.n1hippo108	2528	Slc25a48	Distal	2528	uc007qsn.2	0.5489	10091	0
354972	chr13	56438110	56438610	501	*	25.4408	0.741	0.588	2	Astro_young._.n1hippo7	4	Slc25a48	Promoter	4	uc007qsn.2	0.6108	10092	0
354973	chr13	56444116	56444616	501	*	7.39474	0.487	0.219	2	CA3_old._.n1hippo108	6010	Slc25a48	Intronic	6010	uc007qsn.2	0.4271	10093	0
354974	chr13	56448636	56449136	501	*	10.2616	0.626	0.438	2	Oligo_young._.n2hippo7	10530	Slc25a48	Intronic	10530	uc007qsn.2	0.5589	10094	0
354975	chr13	56449658	56450158	501	*	51.4702	0.863	0.797	2	Oligo_young._.n2hippo7	11552	Slc25a48	Intronic	11552	uc007qsn.2	0.491	10095	0
354976	chr13	56450870	56451370	501	*	12.2451	0.603	0.408	2	Oligo_old._.n2hippo108	12764	Slc25a48	Exonic	12764	uc007qsn.2	0.5609	10096	0
354977	chr13	56451640	56452140	501	*	6.27779	0.47	0.224	2	Oligo_young._.n1hippo7	13534	Slc25a48	Intronic	13534	uc007qsn.2	0.5569	10097	0
354978	chr13	56452679	56453179	501	*	7.10594	0.522	0.308	2	Oligo_young._.n2hippo7	14573	Slc25a48	Intronic	14573	uc007qsn.2	0.4152	10098	0
354979	chr13	56455251	56455751	501	*	4.39142	0.324	0.117	2	Oligo_young._.n1hippo7	17145	Slc25a48	Intronic	17145	uc007qsn.2	0.477	10099	0
354980	chr13	56456307	56456807	501	*	6.12144	0.472	0.253	2	Oligo_young._.n2hippo7	18201	Slc25a48	Intronic	18201	uc007qsn.2	0.4451	10100	0
354981	chr13	56457207	56457707	501	*	11.6231	0.645	0.456	2	Oligo_young._.n1hippo7	19101	Slc25a48	Intronic	19101	uc007qsn.2	0.4711	10101	0
354982	chr13	56457963	56458463	501	*	123.27	0.895	0.848	2	Oligo_old._.n2hippo108	19857	Slc25a48	Intronic	19857	uc007qsn.2	0.4491	10102	0
354983	chr13	56459654	56460154	501	*	5.6675	0.376	0.161	2	Oligo_old._.n2hippo108	21548	Slc25a48	Intronic	21548	uc007qsn.2	0.4132	10103	0
354984	chr13	56460221	56460721	501	*	3.77802	0.201	0.056	2	Oligo_old._.n2hippo108	21774	Il9	Intronic	21774	uc007qso.1	0.4251	10104	0
354985	chr13	56461433	56461933	501	*	13.6736	0.689	0.528	2	Oligo_young._.n2hippo7	20562	Il9	Intronic	20562	uc007qso.1	0.491	10105	0
354986	chr13	56462119	56462619	501	*	5.6675	0.376	0.161	2	Oligo_old._.n2hippo108	19876	Il9	Intronic	19876	uc007qso.1	0.493	10106	0
354987	chr13	56462688	56463188	501	*	9.17841	0.597	0.4	2	Oligo_young._.n2hippo7	19307	Il9	Intronic	19307	uc007qso.1	0.4691	10107	0
354988	chr13	56463221	56463721	501	*	60.5733	0.847	0.76	2	Astro_young._.n1hippo7	18774	Il9	Intronic	18774	uc007qso.1	0.5289	10108	0
354989	chr13	56463842	56464342	501	*	7.28106	0.52	0.281	2	Oligo_young._.n1hippo7	18153	Il9	Intronic	18153	uc007qso.1	0.5289	10109	0
354990	chr13	56470048	56470548	501	*	4.90262	0.272	0.08	2	Astro_old._.n2hippo108	11947	Il9	Intronic	11947	uc007qso.1	0.5429	10110	0
354991	chr13	56471339	56471839	501	*	10.2714	0.516	0.292	2	Astro_old._.n2hippo108	10656	Il9	Intronic	10656	uc007qso.1	0.517	10111	0
354992	chr13	56471979	56472479	501	*	90.561	0.886	0.835	2	Astro_old._.n1hippo108	10016	Il9	Exonic	10016	uc007qso.1	0.5349	10112	0
354993	chr13	56472773	56473273	501	*	3.37141	0.121	0.024	2	Astro_old._.n2hippo108	9222	Il9	Distal	9222	uc007qso.1	0.505	10113	0
354994	chr13	56473606	56474106	501	*	4.71015	0.268	0.084	2	Astro_young._.n2hippo7	8389	Il9	Distal	8389	uc007qso.1	0.507	10114	0
354995	chr13	56475307	56475807	501	*	75.9385	0.894	0.843	2	Oligo_young._.n2hippo7	6688	Il9	Distal	6688	uc007qso.1	0.491	10115	0
354996	chr13	56476810	56477310	501	*	10.2616	0.626	0.438	2	Oligo_young._.n2hippo7	5185	Il9	Distal	5185	uc007qso.1	0.525	10116	0
354997	chr13	56477334	56477834	501	*	203.888	0.956	0.939	2	CA1_young._.n1hippo7	4661	Il9	Distal	4661	uc007qso.1	0.501	10117	0
354998	chr13	56477999	56478499	501	*	8.31989	0.56	0.333	2	Oligo_young._.n1hippo7	3996	Il9	Distal	3996	uc007qso.1	0.5429	10118	0
354999	chr13	56494396	56494896	501	*	25.4185	0.708	0.571	2	Oligo_old._.n1hippo108	12399	Il9	Distal	12399	uc007qso.1	0.483	10119	0
355000	chr13	56515958	56516458	501	*	7.75346	0.39	0.189	2	CA1_young._.n1hippo7	6299	Fbxl21	Distal	6299	uc007qsp.1	0.4391	10120	0
355001	chr13	56522195	56522695	501	*	222.475	0.977	0.966	2	Sub_young._.n1hippo7	62	Fbxl21	Promoter	62	uc007qsp.1	0.6707	10121	0
355002	chr13	56554333	56554833	501	*	24.065	0.915	0.829	2	IN_Sst/Pvalb_young._.n1hippo7	6044	Lect2	Distal	6044	uc007qst.2	0.4511	10122	0
355003	chr13	56555882	56556382	501	*	33.9941	0.815	0.723	2	Oligo_young._.n1hippo7	7593	Lect2	Distal	7593	uc007qst.2	0.4172	10123	0
355004	chr13	56563013	56563513	501	*	21.5082	0.756	0.633	2	Oligo_young._.n1hippo7	14724	Lect2	Distal	14724	uc007qst.2	0.4571	10124	0
355005	chr13	56566306	56566806	501	*	18.1773	0.856	0.704	2	IN_Sst/Pvalb_young._.n2hippo7	18017	Lect2	Distal	18017	uc007qst.2	0.4591	10125	0
355006	chr13	56573014	56573514	501	*	15.5308	0.603	0.437	2	DG_young._.n1hippo7	24725	Lect2	Distal	22272	uc007qsu.1	0.4731	10126	0
355007	chr13	56573866	56574366	501	*	7.34407	0.42	0.187	2	Oligo_old._.n1hippo108	25577	Lect2	Distal	21420	uc007qsu.1	0.4431	10127	0
355008	chr13	56575004	56575504	501	*	70.3056	0.868	0.814	2	DG_young._.n2hippo7	26715	Lect2	Distal	20282	uc007qsu.1	0.4431	10128	0
355009	chr13	56575552	56576052	501	*	116.133	0.914	0.874	2	Oligo_young._.n1hippo7	27263	Lect2	Distal	19734	uc007qsu.1	0.5269	10129	0
355010	chr13	56576206	56576706	501	*	12.2451	0.603	0.408	2	Oligo_old._.n2hippo108	27917	Lect2	Distal	19080	uc007qsu.1	0.501	10130	0
355011	chr13	56577465	56577965	501	*	9.17841	0.597	0.4	2	Oligo_young._.n2hippo7	29176	Lect2	Distal	17821	uc007qsu.1	0.4651	10131	0
355012	chr13	56578022	56578522	501	*	52.2533	0.857	0.788	2	Oligo_young._.n1hippo7	29733	Lect2	Distal	17264	uc007qsu.1	0.525	10132	0
355013	chr13	56579194	56579694	501	*	4.69947	0.298	0.106	2	Oligo_old._.n2hippo108	30158	Tgfbi	Distal	16092	uc007qsu.1	0.491	10133	0
355014	chr13	56580361	56580861	501	*	7.929	0.841	0.656	2	IN_Lamp5_young._.Rep1	28991	Tgfbi	Distal	14925	uc007qsu.1	0.4671	10134	0
355015	chr13	56580894	56581394	501	*	22.8329	0.765	0.647	2	Oligo_young._.n1hippo7	28458	Tgfbi	Distal	14392	uc007qsu.1	0.487	10135	0
355016	chr13	56581421	56581921	501	*	129.44	0.927	0.893	2	Oligo_young._.n2hippo7	27931	Tgfbi	Distal	13865	uc007qsu.1	0.5369	10136	0
355017	chr13	56582083	56582583	501	*	466.368	0.991	0.985	2	Oligo_young._.n2hippo7	27269	Tgfbi	Distal	13203	uc007qsu.1	0.5749	10137	0
355018	chr13	56584208	56584708	501	*	13.6736	0.689	0.528	2	Oligo_young._.n2hippo7	25144	Tgfbi	Distal	11078	uc007qsu.1	0.4631	10138	0
355019	chr13	56586821	56587321	501	*	5.17567	0.408	0.193	2	Oligo_young._.n2hippo7	22531	Tgfbi	Distal	8465	uc007qsu.1	0.493	10139	0
355020	chr13	56588342	56588842	501	*	5.31326	0.407	0.162	2	Oligo_young._.n1hippo7	21010	Tgfbi	Distal	6944	uc007qsu.1	0.487	10140	0
355021	chr13	56588978	56589478	501	*	7.28106	0.52	0.281	2	Oligo_young._.n1hippo7	20374	Tgfbi	Distal	6308	uc007qsu.1	0.525	10141	0
355022	chr13	56590205	56590705	501	*	6.27779	0.47	0.224	2	Oligo_young._.n1hippo7	19147	Tgfbi	Distal	5081	uc007qsu.1	0.495	10142	0
355023	chr13	56591119	56591619	501	*	9.17841	0.597	0.4	2	Oligo_young._.n2hippo7	18233	Tgfbi	Distal	4167	uc007qsu.1	0.523	10143	0
355024	chr13	56591959	56592459	501	*	9.39129	0.594	0.38	2	Oligo_young._.n1hippo7	17393	Tgfbi	Distal	3327	uc007qsu.1	0.517	10144	0
355025	chr13	56593524	56594024	501	*	6.12144	0.472	0.253	2	Oligo_young._.n2hippo7	15828	Tgfbi	Distal	1762	uc007qsu.1	0.507	10145	0
355026	chr13	56594172	56594672	501	*	24.1747	0.773	0.661	2	Oligo_young._.n1hippo7	15180	Tgfbi	Distal	1114	uc007qsu.1	0.5389	10146	0
355027	chr13	56595539	56596039	501	*	11.6231	0.645	0.456	2	Oligo_young._.n1hippo7	13813	Tgfbi	Distal	251	uc007qsu.1	0.523	10147	0
355028	chr13	56596246	56596746	501	*	4.39142	0.324	0.117	2	Oligo_young._.n1hippo7	13106	Tgfbi	Distal	958	uc007qsu.1	0.491	10148	0
355029	chr13	56596792	56597292	501	*	15.1668	0.699	0.54	2	Oligo_young._.n1hippo7	12560	Tgfbi	Distal	1504	uc007qsu.1	0.507	10149	0
355030	chr13	56597663	56598163	501	*	89.122	0.898	0.85	2	Oligo_young._.n1hippo7	11689	Tgfbi	Distal	2375	uc007qsu.1	0.4271	10150	0
355031	chr13	56598164	56598664	501	*	12.7798	0.665	0.487	2	Oligo_young._.n1hippo7	11188	Tgfbi	Distal	2876	uc007qsu.1	0.497	10151	0
355032	chr13	56598867	56599367	501	*	8.12575	0.564	0.357	2	Oligo_young._.n2hippo7	10485	Tgfbi	Distal	3579	uc007qsu.1	0.481	10152	0
355033	chr13	56599568	56600068	501	*	5.6675	0.376	0.161	2	Oligo_old._.n2hippo108	9784	Tgfbi	Distal	4280	uc007qsu.1	0.479	10153	0
355034	chr13	56600143	56600643	501	*	136.706	0.924	0.889	2	Oligo_young._.n1hippo7	9209	Tgfbi	Distal	4855	uc007qsu.1	0.487	10154	0
355035	chr13	56601180	56601680	501	*	38.406	0.828	0.744	2	Oligo_young._.n1hippo7	8172	Tgfbi	Distal	5892	uc007qsu.1	0.5389	10155	0
355036	chr13	56602356	56602856	501	*	11.373	0.65	0.472	2	Oligo_young._.n2hippo7	6996	Tgfbi	Distal	6996	uc011zae.1	0.489	10156	0
355037	chr13	56602970	56603470	501	*	21.1087	0.764	0.641	2	Oligo_young._.n2hippo7	6382	Tgfbi	Distal	6382	uc011zae.1	0.493	10157	0
355038	chr13	56603611	56604111	501	*	11.373	0.65	0.472	2	Oligo_young._.n2hippo7	5741	Tgfbi	Distal	5741	uc011zae.1	0.511	10158	0
355039	chr13	56606756	56607256	501	*	5.17567	0.408	0.193	2	Oligo_young._.n2hippo7	2596	Tgfbi	Distal	2596	uc011zae.1	0.477	10159	0
355040	chr13	56608649	56609149	501	*	13.6736	0.689	0.528	2	Oligo_young._.n2hippo7	703	Tgfbi	Promoter	703	uc011zae.1	0.5349	10160	0
355041	chr13	56609304	56609804	501	*	94.9408	0.909	0.867	2	Oligo_young._.n2hippo7	48	Tgfbi	Promoter	48	uc011zae.1	0.6427	10161	0
355042	chr13	56609860	56610360	501	*	8.31989	0.56	0.333	2	Oligo_young._.n1hippo7	506	Tgfbi	Intronic	506	uc011zae.1	0.5269	10162	0
355043	chr13	56610439	56610939	501	*	5.89699	0.487	0.236	2	MG_old._.n2hippo108	1085	Tgfbi	Intronic	1085	uc011zae.1	0.483	10163	0
355044	chr13	56611004	56611504	501	*	9.33662	0.599	0.364	2	MG_old._.n1hippo108	1650	Tgfbi	Intronic	1650	uc011zae.1	0.507	10164	0
355045	chr13	56612268	56612768	501	*	13.5516	0.869	0.727	2	Endo_old._.Rep2	2914	Tgfbi	Intronic	2914	uc011zae.1	0.5469	10165	0
355046	chr13	56613468	56613968	501	*	137.156	0.952	0.92	2	MG_young._.n1hippo7	4114	Tgfbi	Intronic	4114	uc011zae.1	0.523	10166	0
355047	chr13	56614272	56614772	501	*	23.8311	0.78	0.641	2	MG_young._.n2hippo7	4918	Tgfbi	Intronic	4918	uc011zae.1	0.507	10167	0
355048	chr13	56615184	56615684	501	*	35.8404	0.83	0.726	2	MG_young._.n1hippo7	5830	Tgfbi	Intronic	5830	uc011zae.1	0.519	10168	0
355049	chr13	56615826	56616326	501	*	35.4523	0.82	0.731	2	Oligo_young._.n1hippo7	6472	Tgfbi	Intronic	6472	uc011zae.1	0.491	10169	0
355050	chr13	56616910	56617410	501	*	4.82931	0.402	0.136	2	MG_old._.n1hippo108	7556	Tgfbi	Intronic	7556	uc011zae.1	0.5469	10170	0
355051	chr13	56622390	56622890	501	*	55.3004	0.832	0.763	2	CA1_young._.n2hippo7	13036	Tgfbi	Intronic	13036	uc011zae.1	0.5369	10171	0
355052	chr13	56623182	56623682	501	*	14.5028	0.605	0.423	2	Oligo_old._.n1hippo108	13828	Tgfbi	Intronic	13828	uc011zae.1	0.5309	10172	0
355053	chr13	56624735	56625235	501	*	3.50246	0.131	0.015	2	CA3_young._.n1hippo7	15381	Tgfbi	Intronic	15381	uc011zae.1	0.509	10173	0
355054	chr13	56626528	56627028	501	*	58.8166	0.887	0.818	2	MG_young._.n2hippo7	17174	Tgfbi	Intronic	17174	uc011zae.1	0.5409	10174	0
355055	chr13	56631299	56631799	501	*	36.4443	0.836	0.737	2	MG_young._.n2hippo7	21945	Tgfbi	Intronic	21945	uc011zae.1	0.485	10175	0
355056	chr13	56634338	56634838	501	*	11.8182	0.666	0.458	2	MG_old._.n2hippo108	24984	Tgfbi	Intronic	24984	uc011zae.1	0.495	10176	0
355057	chr13	56634927	56635427	501	*	3.16173	0.176	0.041	2	MG_young._.n2hippo7	25573	Tgfbi	Intronic	25573	uc011zae.1	0.517	10177	0
355058	chr13	56635447	56635947	501	*	9.33662	0.599	0.364	2	MG_old._.n1hippo108	26093	Tgfbi	Intronic	26093	uc011zae.1	0.515	10178	0
355059	chr13	56641695	56642195	501	*	46.0837	0.808	0.719	2	Oligo_old._.n2hippo108	32341	Tgfbi	Distal	32341	uc011zae.1	0.5369	10179	0
355060	chr13	56647895	56648395	501	*	9.94391	0.829	0.732	2	Endo_young._.Rep2	38541	Tgfbi	Distal	38541	uc011zae.1	0.515	10180	0
355061	chr13	56658023	56658523	501	*	32.004	0.817	0.727	2	Oligo_young._.n2hippo7	44736	Smad5	Distal	44736	uc007qsx.2	0.511	10181	0
355062	chr13	56658886	56659386	501	*	9.16964	0.645	0.381	2	OPC_young._.n2hippo7	43873	Smad5	Distal	43873	uc007qsx.2	0.509	10182	0
355063	chr13	56661860	56662360	501	*	8.13426	0.788	0.699	2	Endo_young._.Rep1	40899	Smad5	Distal	40899	uc007qsx.2	0.493	10183	0
355064	chr13	56662412	56662912	501	*	36.4443	0.836	0.737	2	MG_young._.n2hippo7	40347	Smad5	Distal	40347	uc007qsx.2	0.5409	10184	0
355065	chr13	56664183	56664683	501	*	32.6563	0.831	0.739	2	Sub_young._.n2hippo7	38576	Smad5	Distal	38576	uc007qsx.2	0.525	10185	0
355066	chr13	56669589	56670089	501	*	9.72501	0.427	0.23	2	CA1_young._.n2hippo7	33170	Smad5	Distal	33170	uc007qsx.2	0.4192	10186	0
355067	chr13	56671206	56671706	501	*	9.16964	0.645	0.381	2	OPC_young._.n2hippo7	31553	Smad5	Distal	31553	uc007qsx.2	0.5489	10187	0
355068	chr13	56678181	56678681	501	*	12.5303	0.621	0.406	2	Astro_young._.n1hippo7	24578	Smad5	Distal	24578	uc007qsx.2	0.511	10188	0
355069	chr13	56678795	56679295	501	*	3.994	0.262	0.061	2	Astro_young._.n1hippo7	23964	Smad5	Distal	23964	uc007qsx.2	0.501	10189	0
355070	chr13	56682367	56682867	501	*	144.614	0.963	0.944	2	Sub_old._.n1hippo108	20392	Smad5	Distal	20392	uc007qsx.2	0.511	10190	0
355071	chr13	56683486	56683986	501	*	11.1597	0.608	0.417	2	Astro_old._.n1hippo108	19273	Smad5	Distal	19273	uc007qsx.2	0.5749	10191	0
355072	chr13	56689736	56690236	501	*	6.63581	0.378	0.17	2	DG_young._.n2hippo7	13023	Smad5	Distal	13023	uc007qsx.2	0.509	10192	0
355073	chr13	56692610	56693110	501	*	43.5089	0.806	0.721	2	CA1_old._.n1hippo108	10149	Smad5	Distal	10149	uc007qsx.2	0.483	10193	0
355074	chr13	56697135	56697635	501	*	53.5637	0.868	0.811	2	CA1_old._.n2hippo108	5624	Smad5	Distal	5624	uc007qsx.2	0.4471	10194	0
355075	chr13	56697644	56698144	501	*	5.66225	0.434	0.195	2	Sub_young._.n1hippo7	5115	Smad5	Distal	5115	uc007qsx.2	0.4451	10195	0
355076	chr13	56698313	56698813	501	*	228.961	0.978	0.966	2	Sub_old._.n1hippo108	4446	Smad5	Distal	4446	uc007qsx.2	0.4711	10196	0
355077	chr13	56701076	56701576	501	*	11.1784	0.642	0.429	2	MG_young._.n2hippo7	1683	Smad5	Promoter	1683	uc007qsx.2	0.4331	10197	0
355078	chr13	56701603	56702103	501	*	8.53773	0.5	0.264	2	Astro_young._.n2hippo7	1156	Smad5	Promoter	1156	uc007qsx.2	0.491	10198	0
355079	chr13	56702234	56702734	501	*	3.05786	0.445	0.15	2	IN_Vip_old._.n1hippo108	525	Smad5	Promoter	525	uc007qsx.2	0.487	10199	0
355080	chr13	56702750	56703250	501	*	548.234	0.994	0.99	2	Oligo_young._.n1hippo7	9	Smad5	Promoter	9	uc007qsx.2	0.6786	10200	0
355081	chr13	56703426	56703926	501	*	33.7397	0.836	0.747	2	Sub_young._.n2hippo7	665	Smad5	Exonic	7	uc007qta.2	0.6527	10201	0
355082	chr13	56703971	56704471	501	*	9.9909	0.832	0.757	2	Endo_young._.Rep1	1210	Smad5	Intronic	552	uc007qta.2	0.4611	10202	0
355083	chr13	56705241	56705741	501	*	14.6855	0.606	0.446	2	DG_young._.n2hippo7	2480	Smad5	Intronic	1822	uc007qta.2	0.4691	10203	0
355084	chr13	56706535	56707035	501	*	14.6855	0.606	0.446	2	DG_young._.n2hippo7	3774	Smad5	Intronic	3116	uc007qta.2	0.3932	10204	0
355085	chr13	56707531	56708031	501	*	16.5004	0.621	0.434	2	Astro_old._.n2hippo108	4770	Smad5	Intronic	4112	uc007qta.2	0.479	10205	0
355086	chr13	56726501	56727001	501	*	82.3688	0.917	0.881	2	CA1_old._.n2hippo108	23740	Smad5	Intronic	23082	uc007qta.2	0.4271	10206	0
355087	chr13	56735653	56736153	501	*	57.9187	0.84	0.775	2	CA1_young._.n2hippo7	32892	Smad5	Exonic	32234	uc007qta.2	0.4511	10207	0
355088	chr13	56742267	56742767	501	*	6.56175	0.454	0.202	2	Astro_young._.n1hippo7	39506	Smad5	Distal	38848	uc007qta.2	0.4511	10208	0
355089	chr13	56745033	56745533	501	*	11.8818	0.539	0.348	2	DG_young._.n1hippo7	42272	Smad5	Distal	41614	uc007qta.2	0.5609	10209	0
355090	chr13	56746719	56747219	501	*	6.10298	0.816	0.62	2	IN_Lamp5_young._.Rep2	43958	Smad5	Distal	43300	uc007qta.2	0.4132	10210	0
355091	chr13	56752214	56752714	501	*	6.369	0.68	0.356	2	OPC_old._.n1hippo108	49453	Smad5	Distal	48795	uc007qta.2	0.5529	10211	0
355092	chr13	56752729	56753229	501	*	11.0851	0.771	0.523	2	IN_Sst/Pvalb_young._.n2hippo7	49968	Smad5	Distal	49310	uc007qta.2	0.6427	10212	0
355093	chr13	56753551	56754051	501	*	17.0939	0.801	0.625	2	IN_Sst/Pvalb_old._.n1hippo108	50790	Smad5	Distal	50132	uc007qta.2	0.6208	10213	0
355094	chr13	56758422	56758922	501	*	30.5902	0.812	0.719	2	Oligo_young._.n2hippo7	55661	Smad5	Distal	55003	uc007qta.2	0.5429	10214	0
355095	chr13	56759971	56760471	501	*	4.30486	0.356	0.106	2	ImN_young._.n2hippo7	57210	Smad5	Distal	56552	uc007qta.2	0.4371	10215	0
355096	chr13	56761990	56762490	501	*	5.58847	0.468	0.157	2	OPC_young._.n1hippo7	59229	Smad5	Distal	58571	uc007qta.2	0.493	10216	0
355097	chr13	56762744	56763244	501	*	10.5351	0.837	0.837	NA	CA2_young._.Rep1	59983	Smad5	Distal	59325	uc007qta.2	0.4731	10217	0
355098	chr13	56763414	56763914	501	*	7.28106	0.52	0.281	2	Oligo_young._.n1hippo7	60653	Smad5	Distal	59995	uc007qta.2	0.5469	10218	0
355099	chr13	56763972	56764472	501	*	1.93207	0.038	0.002	2	Oligo_young._.n1hippo7	61211	Smad5	Distal	60553	uc007qta.2	0.5389	10219	0
355100	chr13	56764881	56765381	501	*	4.69947	0.298	0.106	2	Oligo_old._.n2hippo108	62120	Smad5	Distal	61462	uc007qta.2	0.5369	10220	0
355101	chr13	56765675	56766175	501	*	23.7382	0.781	0.671	2	Oligo_young._.n2hippo7	62914	Smad5	Distal	62256	uc007qta.2	0.507	10221	0
355102	chr13	56766237	56766737	501	*	104.254	0.913	0.875	2	DG_old._.n1hippo108	63476	Smad5	Distal	62818	uc007qta.2	0.509	10222	0
355103	chr13	56767370	56767870	501	*	4.39142	0.324	0.117	2	Oligo_young._.n1hippo7	64609	Smad5	Distal	63951	uc007qta.2	0.4671	10223	0
355104	chr13	56768804	56769304	501	*	7.6419	0.721	0.421	2	OPC_old._.n1hippo108	66043	Smad5	Distal	65385	uc007qta.2	0.5629	10224	0
355105	chr13	56769435	56769935	501	*	30.2096	0.771	0.662	2	Astro_old._.n1hippo108	66674	Smad5	Distal	66016	uc007qta.2	0.525	10225	0
355106	chr13	56770111	56770611	501	*	305.554	0.947	0.922	2	Astro_old._.n2hippo108	67350	Smad5	Distal	66692	uc007qta.2	0.5549	10226	0
355107	chr13	56770772	56771272	501	*	6.67766	0.435	0.213	2	Oligo_old._.n2hippo108	68011	Smad5	Distal	67353	uc007qta.2	0.5309	10227	0
355108	chr13	56771780	56772280	501	*	3.37141	0.121	0.024	2	Astro_old._.n2hippo108	69019	Smad5	Distal	68361	uc007qta.2	0.477	10228	0
355109	chr13	56772525	56773025	501	*	32.3746	0.768	0.659	2	Oligo_old._.n2hippo108	69764	Smad5	Distal	69106	uc007qta.2	0.5469	10229	0
355110	chr13	56773179	56773679	501	*	5.14837	0.621	0.276	2	OPC_old._.n1hippo108	70418	Smad5	Exonic	69760	uc007qta.2	0.4731	10230	0
355111	chr13	56773717	56774217	501	*	6.9387	0.477	0.236	2	Sub_young._.n2hippo7	70956	Smad5	Intronic	70298	uc007qta.2	0.5629	10231	0
355112	chr13	56774266	56774766	501	*	122.925	0.926	0.894	2	DG_old._.n1hippo108	71505	Smad5	Intronic	70847	uc007qta.2	0.491	10232	0
355113	chr13	56775257	56775757	501	*	3.98798	0.528	0.2	2	OPC_old._.n1hippo108	72496	Smad5	Intronic	71838	uc007qta.2	0.513	10233	0
355114	chr13	56776621	56777121	501	*	1.90376	0.155	0.016	2	OPC_old._.n1hippo108	73860	Smad5	Intronic	73202	uc007qta.2	0.5409	10234	0
355115	chr13	56777560	56778060	501	*	9.60616	0.503	0.281	2	Oligo_old._.n1hippo108	74799	Smad5	Intronic	74141	uc007qta.2	0.475	10235	0
355116	chr13	56778328	56778828	501	*	8.96127	0.751	0.474	2	OPC_old._.n1hippo108	75567	Smad5	Intronic	74909	uc007qta.2	0.493	10236	0
355117	chr13	56778904	56779404	501	*	3.98798	0.528	0.2	2	OPC_old._.n1hippo108	76143	Smad5	Intronic	75485	uc007qta.2	0.5469	10237	0
355118	chr13	56779597	56780097	501	*	5.00895	0.394	0.17	2	Astro_old._.n1hippo108	76836	Smad5	Intronic	76178	uc007qta.2	0.501	10238	0
355119	chr13	56780182	56780682	501	*	8.96127	0.751	0.474	2	OPC_old._.n1hippo108	77421	Smad5	Intronic	76763	uc007qta.2	0.5768	10239	0
355120	chr13	56780997	56781497	501	*	87.762	0.969	0.927	2	OPC_old._.n1hippo108	78236	Smad5	Intronic	77578	uc007qta.2	0.493	10240	0
355121	chr13	56781672	56782172	501	*	35.8181	0.865	0.78	2	Sub_old._.n1hippo108	78911	Smad5	Intronic	78253	uc007qta.2	0.5489	10241	0
355122	chr13	56782599	56783099	501	*	63.341	0.918	0.876	2	Sub_young._.n1hippo7	79838	Smad5	Intronic	79180	uc007qta.2	0.4371	10242	0
355123	chr13	56785993	56786493	501	*	58.6658	0.867	0.802	2	Oligo_young._.n1hippo7	83232	Smad5	Intronic	82574	uc007qta.2	0.5309	10243	0
355124	chr13	56787949	56788449	501	*	14.5943	0.589	0.417	2	DG_young._.n1hippo7	85188	Smad5	Intronic	84530	uc007qta.2	0.4591	10244	0
355125	chr13	56789831	56790331	501	*	15.5308	0.603	0.437	2	DG_young._.n1hippo7	87070	Smad5	Intronic	86412	uc007qta.2	0.483	10245	0
355126	chr13	56790652	56791152	501	*	11.5764	0.665	0.466	2	Sub_old._.n1hippo108	87891	Smad5	Intronic	87233	uc007qta.2	0.4611	10246	0
355127	chr13	56793491	56793991	501	*	2.14486	0.324	0.048	2	ImN_young._.n1hippo7	90730	Smad5	Intronic	90072	uc007qta.2	0.487	10247	0
355128	chr13	56794266	56794766	501	*	21.9295	0.954	0.898	2	IN_Lamp5_young._.Rep2	91505	Smad5	Intronic	90847	uc007qta.2	0.505	10248	0
355129	chr13	56805806	56806306	501	*	11.846	0.884	0.766	2	IN_Lamp5_old._.Rep1	89732	Trpc7	Intronic	89732	uc007qtb.2	0.513	10249	0
355130	chr13	56806718	56807218	501	*	110.813	0.952	0.929	2	Sub_young._.n1hippo7	88820	Trpc7	Intronic	88820	uc007qtb.2	0.525	10250	0
355131	chr13	56812428	56812928	501	*	6.09312	0.377	0.152	2	CA3_young._.n2hippo7	83110	Trpc7	Intronic	83110	uc007qtb.2	0.4511	10251	0
355132	chr13	56814441	56814941	501	*	5.20849	0.31	0.105	2	CA3_young._.n2hippo7	81097	Trpc7	Intronic	81097	uc007qtb.2	0.507	10252	0
355133	chr13	56815392	56815892	501	*	48.2757	0.906	0.854	2	CA3_young._.n1hippo7	80146	Trpc7	Intronic	80146	uc007qtb.2	0.5389	10253	0
355134	chr13	56818139	56818639	501	*	9.67496	0.872	0.872	NA	unknown_young._.Rep1	77399	Trpc7	Intronic	77399	uc007qtb.2	0.509	10254	0
355135	chr13	56822817	56823317	501	*	9.67496	0.872	0.872	NA	unknown_young._.Rep1	72721	Trpc7	Intronic	72721	uc007qtb.2	0.4032	10255	0
355136	chr13	56828492	56828992	501	*	22.5804	0.847	0.716	2	IN_Sst/Pvalb_old._.n1hippo108	67046	Trpc7	Intronic	67046	uc007qtb.2	0.4691	10256	0
355137	chr13	56829079	56829579	501	*	6.27509	0.814	0.464	2	ImN_young._.n1hippo7	66459	Trpc7	Intronic	66459	uc007qtb.2	0.521	10257	0
355138	chr13	56839802	56840302	501	*	33.6904	0.729	0.623	2	CA1_young._.n1hippo7	55736	Trpc7	Intronic	55736	uc007qtb.2	0.3832	10258	0
355139	chr13	56853377	56853877	501	*	56.0578	0.934	0.898	2	CA3_young._.n2hippo7	42161	Trpc7	Intronic	42161	uc007qtb.2	0.515	10259	0
355140	chr13	56854541	56855041	501	*	4.77109	0.319	0.086	2	CA3_old._.n1hippo108	40997	Trpc7	Intronic	40997	uc007qtb.2	0.483	10260	0
355141	chr13	56856443	56856943	501	*	10.8931	0.567	0.355	2	CA3_young._.n1hippo7	39095	Trpc7	Intronic	39095	uc007qtb.2	0.479	10261	0
355142	chr13	56868540	56869040	501	*	39.641	0.879	0.81	2	CA3_young._.n1hippo7	26998	Trpc7	Intronic	26998	uc007qtb.2	0.515	10262	0
355143	chr13	56875029	56875529	501	*	9.72501	0.427	0.23	2	CA1_young._.n2hippo7	20509	Trpc7	Intronic	20509	uc007qtb.2	0.489	10263	0
355144	chr13	56875780	56876280	501	*	6.9387	0.477	0.236	2	Sub_young._.n2hippo7	19758	Trpc7	Intronic	19758	uc007qtb.2	0.4611	10264	0
355145	chr13	56881490	56881990	501	*	5.25268	0.425	0.191	2	Sub_old._.n2hippo108	14048	Trpc7	Intronic	14048	uc007qtb.2	0.4731	10265	0
355146	chr13	56882361	56882861	501	*	13.2543	0.85	0.692	2	IN_Sst/Pvalb_young._.n1hippo7	13177	Trpc7	Intronic	13177	uc007qtb.2	0.4691	10266	0
355147	chr13	56892017	56892517	501	*	4.17228	0.639	0.287	2	IN_Vip_old._.n1hippo108	3521	Trpc7	Intronic	3521	uc007qtb.2	0.477	10267	0
355148	chr13	56894611	56895111	501	*	6.26388	0.7	0.422	2	IN_Sst/Pvalb_young._.n1hippo7	927	Trpc7	Intronic	927	uc007qtb.2	0.3713	10268	0
355149	chr13	56895343	56895843	501	*	15.5989	0.709	0.518	2	CA3_old._.n1hippo108	195	Trpc7	Exonic	195	uc007qtb.2	0.513	10269	0
355150	chr13	56902268	56902768	501	*	10.4364	0.52	0.336	2	DG_young._.n2hippo7	6728	Trpc7	Distal	6728	uc007qtb.2	0.4032	10270	0
355151	chr13	56911061	56911561	501	*	34.8966	0.801	0.716	2	CA1_old._.n2hippo108	15521	Trpc7	Distal	15521	uc007qtb.2	0.4691	10271	0
355152	chr13	56911780	56912280	501	*	4.3023	0.214	0.042	2	CA3_young._.n1hippo7	16240	Trpc7	Distal	16240	uc007qtb.2	0.489	10272	0
355153	chr13	56916729	56917229	501	*	10.8931	0.567	0.355	2	CA3_young._.n1hippo7	21189	Trpc7	Distal	21189	uc007qtb.2	0.4611	10273	0
355154	chr13	56932788	56933288	501	*	21.2119	0.78	0.662	2	Sub_young._.n1hippo7	37248	Trpc7	Distal	37248	uc007qtb.2	0.4331	10274	0
355155	chr13	56933709	56934209	501	*	14.5704	0.921	0.732	2	ImN_young._.n1hippo7	38169	Trpc7	Distal	38169	uc007qtb.2	0.493	10275	0
355156	chr13	56940483	56940983	501	*	39.8878	0.896	0.837	2	CA3_young._.n2hippo7	44943	Trpc7	Distal	44943	uc007qtb.2	0.507	10276	0
355157	chr13	56942260	56942760	501	*	6.9387	0.477	0.236	2	Sub_young._.n2hippo7	46720	Trpc7	Distal	46720	uc007qtb.2	0.523	10277	0
355158	chr13	56947218	56947718	501	*	4.86605	0.297	0.101	2	DG_old._.n1hippo108	51678	Trpc7	Distal	51678	uc007qtb.2	0.485	10278	0
355159	chr13	56952507	56953007	501	*	32.5784	0.723	0.614	2	CA1_young._.n1hippo7	56967	Trpc7	Distal	56967	uc007qtb.2	0.4711	10279	0
355160	chr13	56974069	56974569	501	*	44.072	0.807	0.729	2	DG_young._.n2hippo7	78529	Trpc7	Distal	78529	uc007qtb.2	0.521	10280	0
355161	chr13	56986299	56986799	501	*	10.3227	0.775	0.519	2	OPC_old._.n1hippo108	90759	Trpc7	Distal	90759	uc007qtb.2	0.4691	10281	0
355162	chr13	56995333	56995833	501	*	7.35193	0.852	0.684	2	IN_Lamp5_young._.Rep2	99793	Trpc7	Distal	99793	uc007qtb.2	0.4511	10282	0
355163	chr13	57003732	57004232	501	*	36.081	0.807	0.725	2	CA1_old._.n2hippo108	108192	Trpc7	Distal	108192	uc007qtb.2	0.4291	10283	0
355164	chr13	57016195	57016695	501	*	6.24578	0.439	0.216	2	Sub_young._.n2hippo7	120655	Trpc7	Distal	120655	uc007qtb.2	0.481	10284	0
355165	chr13	57016850	57017350	501	*	19.1827	0.707	0.573	2	DG_old._.n2hippo108	121310	Trpc7	Distal	121310	uc007qtb.2	0.479	10285	0
355166	chr13	57017534	57018034	501	*	101.069	0.949	0.921	2	Sub_old._.n1hippo108	121994	Trpc7	Distal	121994	uc007qtb.2	0.487	10286	0
355167	chr13	57024131	57024631	501	*	25.6791	0.735	0.614	2	DG_old._.n1hippo108	128591	Trpc7	Distal	128591	uc007qtb.2	0.4072	10287	0
355168	chr13	57031191	57031691	501	*	21.176	0.678	0.522	2	Oligo_old._.n1hippo108	135651	Trpc7	Distal	135651	uc007qtb.2	0.4132	10288	0
355169	chr13	57038494	57038994	501	*	18.0143	0.597	0.437	2	CA1_young._.n2hippo7	142954	Trpc7	Distal	142954	uc007qtb.2	0.485	10289	0
355170	chr13	57043263	57043763	501	*	9.67496	0.872	0.872	NA	unknown_young._.Rep1	147723	Trpc7	Distal	147723	uc007qtb.2	0.485	10290	0
355171	chr13	57046096	57046596	501	*	42.2521	0.845	0.769	2	Oligo_young._.n2hippo7	150556	Trpc7	Distal	150556	uc007qtb.2	0.5389	10291	0
355172	chr13	57055785	57056285	501	*	30.2096	0.771	0.662	2	Astro_old._.n1hippo108	160245	Trpc7	Distal	160245	uc007qtb.2	0.475	10292	0
355173	chr13	57056754	57057254	501	*	22.2181	0.788	0.673	2	Sub_young._.n1hippo7	161214	Trpc7	Distal	161214	uc007qtb.2	0.487	10293	0
355174	chr13	57060953	57061453	501	*	48.3569	0.857	0.788	2	Oligo_young._.n2hippo7	165413	Trpc7	Distal	165413	uc007qtb.2	0.5269	10294	0
355175	chr13	57061623	57062123	501	*	5.6675	0.376	0.161	2	Oligo_old._.n2hippo108	166083	Trpc7	Distal	166083	uc007qtb.2	0.491	10295	0
355176	chr13	57079949	57080449	501	*	3.05786	0.445	0.15	2	IN_Vip_old._.n1hippo108	184409	Trpc7	Distal	184409	uc007qtb.2	0.4232	10296	0
355177	chr13	57083727	57084227	501	*	30.7515	0.729	0.599	2	Astro_old._.n2hippo108	188187	Trpc7	Distal	188187	uc007qtb.2	0.491	10297	0
355178	chr13	57087326	57087826	501	*	71.6569	0.953	0.927	2	CA3_young._.n2hippo7	191786	Trpc7	Distal	191786	uc007qtb.2	0.4491	10298	0
355179	chr13	57089305	57089805	501	*	124.257	0.957	0.937	2	Sub_young._.n1hippo7	193765	Trpc7	Distal	193765	uc007qtb.2	0.519	10299	0
355180	chr13	57090095	57090595	501	*	9.91555	0.59	0.381	2	Sub_young._.n2hippo7	194555	Trpc7	Distal	194555	uc007qtb.2	0.513	10300	0
355181	chr13	57098637	57099137	501	*	40.91	0.828	0.753	2	CA1_old._.n2hippo108	203097	Trpc7	Distal	203097	uc007qtb.2	0.3832	10301	0
355182	chr13	57099665	57100165	501	*	11.8909	0.663	0.487	2	Sub_young._.n1hippo7	204125	Trpc7	Distal	204125	uc007qtb.2	0.4351	10302	0
355183	chr13	57106201	57106701	501	*	3.05786	0.445	0.15	2	IN_Vip_old._.n1hippo108	210661	Trpc7	Distal	210661	uc007qtb.2	0.4551	10303	0
355184	chr13	57106732	57107232	501	*	19.6166	0.829	0.711	2	CA3_old._.n2hippo108	211192	Trpc7	Distal	211192	uc007qtb.2	0.3952	10304	0
355185	chr13	57107343	57107843	501	*	19.2366	0.764	0.636	2	Sub_young._.n1hippo7	211803	Trpc7	Distal	211803	uc007qtb.2	0.4471	10305	0
355186	chr13	57108038	57108538	501	*	6.6339	0.799	0.493	2	IN_Vip_old._.n1hippo108	212498	Trpc7	Distal	212498	uc007qtb.2	0.525	10306	0
355187	chr13	57124313	57124813	501	*	4.45585	0.354	0.12	2	Sub_old._.n1hippo108	228773	Trpc7	Distal	228773	uc007qtb.2	0.4571	10307	0
355188	chr13	57124888	57125388	501	*	9.99043	0.532	0.337	2	CA1_old._.n2hippo108	229348	Trpc7	Distal	229348	uc007qtb.2	0.4251	10308	0
355189	chr13	57138809	57139309	501	*	16.5162	0.714	0.556	2	CA3_young._.n2hippo7	243269	Trpc7	Distal	243269	uc007qtb.2	0.511	10309	0
355190	chr13	57141813	57142313	501	*	14.3909	0.548	0.372	2	CA1_young._.n1hippo7	246273	Trpc7	Distal	246273	uc007qtb.2	0.4172	10310	0
355191	chr13	57142363	57142863	501	*	13.2376	0.585	0.392	2	Oligo_old._.n1hippo108	246823	Trpc7	Distal	246823	uc007qtb.2	0.525	10311	0
355192	chr13	57149500	57150000	501	*	5.23542	0.285	0.08	2	Oligo_old._.n1hippo108	253960	Trpc7	Distal	253960	uc007qtb.2	0.495	10312	0
355193	chr13	57150572	57151072	501	*	4.27217	0.324	0.117	2	Oligo_young._.n2hippo7	255032	Trpc7	Distal	255032	uc007qtb.2	0.503	10313	0
355194	chr13	57151169	57151669	501	*	18.4805	0.684	0.531	2	Oligo_old._.n2hippo108	255629	Trpc7	Distal	255629	uc007qtb.2	0.5349	10314	0
355195	chr13	57152004	57152504	501	*	8.12575	0.564	0.357	2	Oligo_young._.n2hippo7	256464	Trpc7	Distal	256464	uc007qtb.2	0.505	10315	0
355196	chr13	57152529	57153029	501	*	163.731	0.94	0.912	2	Oligo_young._.n2hippo7	256989	Trpc7	Distal	256989	uc007qtb.2	0.4691	10316	0
355197	chr13	57153273	57153773	501	*	5.23542	0.285	0.08	2	Oligo_old._.n1hippo108	257733	Trpc7	Distal	257733	uc007qtb.2	0.487	10317	0
355198	chr13	57154035	57154535	501	*	6.26873	0.362	0.133	2	Oligo_old._.n1hippo108	258495	Trpc7	Distal	258495	uc007qtb.2	0.513	10318	0
355199	chr13	57154566	57155066	501	*	2.6944	0.113	0.021	2	Oligo_young._.n1hippo7	259026	Trpc7	Distal	259026	uc007qtb.2	0.4092	10319	0
355200	chr13	57155531	57156031	501	*	4.39142	0.324	0.117	2	Oligo_young._.n1hippo7	259991	Trpc7	Distal	259991	uc007qtb.2	0.4731	10320	0
355201	chr13	57156110	57156610	501	*	59.4168	0.875	0.815	2	Oligo_young._.n2hippo7	260570	Trpc7	Distal	260570	uc007qtb.2	0.499	10321	0
355202	chr13	57156643	57157143	501	*	53.8538	0.812	0.737	2	CA1_young._.n1hippo7	261103	Trpc7	Distal	261103	uc007qtb.2	0.4531	10322	0
355203	chr13	57165287	57165787	501	*	88.349	0.882	0.835	2	CA1_young._.n1hippo7	269747	Trpc7	Distal	269747	uc007qtb.2	0.4271	10323	0
355204	chr13	57168964	57169464	501	*	6.3689	0.607	0.244	2	EPC/CPC_old._.Rep2	273424	Trpc7	Distal	273424	uc007qtb.2	0.4511	10324	0
355205	chr13	57170033	57170533	501	*	98.2371	0.894	0.851	2	CA1_young._.n1hippo7	274493	Trpc7	Distal	274493	uc007qtb.2	0.4711	10325	0
355206	chr13	57174219	57174719	501	*	28.4138	0.811	0.709	2	Sub_young._.n2hippo7	278679	Trpc7	Distal	278679	uc007qtb.2	0.4032	10326	0
355207	chr13	57184111	57184611	501	*	26.109	0.679	0.552	2	CA1_young._.n1hippo7	288571	Trpc7	Distal	288571	uc007qtb.2	0.4591	10327	0
355208	chr13	57186155	57186655	501	*	18.4423	0.654	0.482	2	Oligo_old._.n1hippo108	290615	Trpc7	Distal	290615	uc007qtb.2	0.481	10328	0
355209	chr13	57187913	57188413	501	*	94.2206	0.91	0.872	2	CA1_old._.n1hippo108	292373	Trpc7	Distal	292373	uc007qtb.2	0.3733	10329	0
355210	chr13	57189173	57189673	501	*	146.351	0.908	0.866	2	Oligo_old._.n2hippo108	293633	Trpc7	Distal	293633	uc007qtb.2	0.4331	10330	0
355211	chr13	57189676	57190176	501	*	14.6702	0.641	0.471	2	Oligo_old._.n2hippo108	294136	Trpc7	Distal	294136	uc007qtb.2	0.4431	10331	0
355212	chr13	57190623	57191123	501	*	19.7922	0.696	0.548	2	Oligo_old._.n2hippo108	295083	Trpc7	Distal	295083	uc007qtb.2	0.499	10332	0
355213	chr13	57191172	57191672	501	*	62.205	0.943	0.912	2	CA3_young._.n2hippo7	295632	Trpc7	Distal	295632	uc007qtb.2	0.4391	10333	0
355214	chr13	57198203	57198703	501	*	10.4931	0.622	0.42	2	Oligo_young._.n1hippo7	302663	Trpc7	Distal	302663	uc007qtb.2	0.477	10334	0
355215	chr13	57216155	57216655	501	*	22.2635	0.885	0.632	2	ImN_young._.n2hippo7	320615	Trpc7	Distal	320615	uc007qtb.2	0.495	10335	0
355216	chr13	57220558	57221058	501	*	6.91744	0.748	0.748	NA	VascMening_young._.Rep1	325018	Trpc7	Distal	325018	uc007qtb.2	0.523	10336	0
355217	chr13	57221074	57221574	501	*	5.23038	0.644	0.328	2	IN_Sst/Pvalb_young._.n1hippo7	325534	Trpc7	Distal	325534	uc007qtb.2	0.4551	10337	0
355218	chr13	57221853	57222353	501	*	106.887	0.904	0.865	2	CA1_young._.n1hippo7	326313	Trpc7	Distal	326313	uc007qtb.2	0.521	10338	0
355219	chr13	57222983	57223483	501	*	5.23038	0.644	0.328	2	IN_Sst/Pvalb_young._.n1hippo7	327443	Trpc7	Distal	327443	uc007qtb.2	0.475	10339	0
355220	chr13	57224948	57225448	501	*	9.60616	0.503	0.281	2	Oligo_old._.n1hippo108	329408	Trpc7	Distal	329408	uc007qtb.2	0.493	10340	0
355221	chr13	57231529	57232029	501	*	9.86317	0.534	0.313	2	CA3_young._.n1hippo7	335989	Trpc7	Distal	335989	uc007qtb.2	0.509	10341	0
355222	chr13	57236880	57237380	501	*	48.1177	0.898	0.836	2	Sub_old._.n1hippo108	341340	Trpc7	Distal	341340	uc007qtb.2	0.477	10342	0
355223	chr13	57246336	57246836	501	*	17.6012	0.725	0.576	2	Sub_young._.n2hippo7	350796	Trpc7	Distal	350796	uc007qtb.2	0.525	10343	0
355224	chr13	57249345	57249845	501	*	81.8604	0.892	0.844	2	DG_old._.n1hippo108	353805	Trpc7	Distal	353805	uc007qtb.2	0.3992	10344	0
355225	chr13	57255838	57256338	501	*	61.6768	0.86	0.799	2	CA1_old._.n1hippo108	360298	Trpc7	Distal	360298	uc007qtb.2	0.4711	10345	0
355226	chr13	57259824	57260324	501	*	25.985	0.899	0.798	2	IN_Sst/Pvalb_young._.n2hippo7	364284	Trpc7	Distal	364284	uc007qtb.2	0.489	10346	0
355227	chr13	57264445	57264945	501	*	8.51742	0.448	0.252	2	DG_young._.n1hippo7	368905	Trpc7	Distal	368905	uc007qtb.2	0.4012	10347	0
355228	chr13	57269542	57270042	501	*	12.8008	0.918	0.821	2	IN_Lamp5_young._.Rep2	374002	Trpc7	Distal	374002	uc007qtb.2	0.4711	10348	0
355229	chr13	57277029	57277529	501	*	47.9676	0.944	0.909	2	CA3_old._.n2hippo108	381489	Trpc7	Distal	381489	uc007qtb.2	0.4731	10349	0
355230	chr13	57278510	57279010	501	*	7.72714	0.418	0.22	2	DG_young._.n1hippo7	382970	Trpc7	Distal	382970	uc007qtb.2	0.4591	10350	0
355231	chr13	57281449	57281949	501	*	28.2399	0.716	0.575	2	Astro_old._.n2hippo108	385909	Trpc7	Distal	385909	uc007qtb.2	0.4032	10351	0
355232	chr13	57284470	57284970	501	*	6.99931	0.526	0.266	2	MG_old._.n1hippo108	388930	Trpc7	Distal	388930	uc007qtb.2	0.4391	10352	0
355233	chr13	57286706	57287206	501	*	44.118	0.794	0.711	2	DG_young._.n1hippo7	391166	Trpc7	Distal	391166	uc007qtb.2	0.4132	10353	0
355234	chr13	57292049	57292549	501	*	26.1532	0.802	0.686	2	CA3_young._.n1hippo7	396509	Trpc7	Distal	396509	uc007qtb.2	0.489	10354	0
355235	chr13	57294709	57295209	501	*	5.26	0.584	0.37	2	Endo_old._.Rep1	399169	Trpc7	Distal	399169	uc007qtb.2	0.3533	10355	0
355236	chr13	57308230	57308730	501	*	5.97436	0.63	0.289	2	EPC/CPC_old._.Rep1	412690	Trpc7	Distal	412690	uc007qtb.2	0.491	10356	0
355237	chr13	57314669	57315169	501	*	14.5255	0.862	0.715	2	IN_Sst/Pvalb_young._.n1hippo7	419129	Trpc7	Distal	419129	uc007qtb.2	0.513	10357	0
355238	chr13	57315888	57316388	501	*	6.55275	0.411	0.179	2	Astro_young._.n2hippo7	420348	Trpc7	Distal	420348	uc007qtb.2	0.513	10358	0
355239	chr13	57336533	57337033	501	*	6.10298	0.816	0.62	2	IN_Lamp5_young._.Rep2	440993	Trpc7	Distal	440993	uc007qtb.2	0.3832	10359	0
355240	chr13	57338069	57338569	501	*	19.313	0.699	0.524	2	Astro_young._.n1hippo7	442529	Trpc7	Distal	442529	uc007qtb.2	0.493	10360	0
355241	chr13	57338606	57339106	501	*	15.4134	0.608	0.417	2	Astro_old._.n2hippo108	443066	Trpc7	Distal	443066	uc007qtb.2	0.3573	10361	0
355242	chr13	57339138	57339638	501	*	34.6046	0.784	0.658	2	Astro_young._.n1hippo7	443598	Trpc7	Distal	443598	uc007qtb.2	0.525	10362	0
355243	chr13	57347814	57348314	501	*	7.42101	0.807	0.63	2	IN_Lamp5_old._.Rep1	452274	Trpc7	Distal	452274	uc007qtb.2	0.4172	10363	0
355244	chr13	57353917	57354417	501	*	3.994	0.262	0.061	2	Astro_young._.n1hippo7	458377	Trpc7	Distal	458377	uc007qtb.2	0.4212	10364	0
355245	chr13	57355238	57355738	501	*	3.25706	0.311	0.08	2	IN_Sst/Pvalb_young._.n2hippo7	459698	Trpc7	Distal	459698	uc007qtb.2	0.507	10365	0
355246	chr13	57357588	57358088	501	*	8.33287	0.528	0.272	2	CA3_old._.n1hippo108	462048	Trpc7	Distal	462048	uc007qtb.2	0.4152	10366	0
355247	chr13	57372081	57372581	501	*	20.7092	0.874	0.745	2	IN_Sst/Pvalb_young._.n2hippo7	476541	Trpc7	Distal	476541	uc007qtb.2	0.4691	10367	0
355248	chr13	57387051	57387551	501	*	14.7129	0.652	0.452	2	Astro_young._.n1hippo7	491511	Trpc7	Distal	491511	uc007qtb.2	0.507	10368	0
355249	chr13	57390540	57391040	501	*	8.13426	0.788	0.699	2	Endo_young._.Rep1	495000	Trpc7	Distal	495000	uc007qtb.2	0.477	10369	0
355250	chr13	57391463	57391963	501	*	19.0235	0.757	0.592	2	CA3_old._.n1hippo108	495923	Trpc7	Distal	495923	uc007qtb.2	0.495	10370	0
355251	chr13	57417810	57418310	501	*	7.75346	0.39	0.189	2	CA1_young._.n1hippo7	490271	Spock1	Distal	490271	uc007qtc.2	0.4251	10371	0
355252	chr13	57425788	57426288	501	*	5.14384	0.291	0.082	2	CA3_young._.n1hippo7	482293	Spock1	Intronic	482293	uc007qtc.2	0.485	10372	0
355253	chr13	57428802	57429302	501	*	21.4523	0.669	0.532	2	DG_young._.n1hippo7	479279	Spock1	Exonic	479279	uc007qtc.2	0.501	10373	0
355254	chr13	57433777	57434277	501	*	11.3901	0.595	0.413	2	DG_old._.n2hippo108	474304	Spock1	Intronic	474304	uc007qtc.2	0.4731	10374	0
355255	chr13	57434575	57435075	501	*	5.66225	0.434	0.195	2	Sub_young._.n1hippo7	473506	Spock1	Exonic	473506	uc007qtc.2	0.3912	10375	0
355256	chr13	57436115	57436615	501	*	77.5798	0.926	0.889	2	Sub_young._.n2hippo7	471966	Spock1	Intronic	471966	uc007qtc.2	0.4471	10376	0
355257	chr13	57445349	57445849	501	*	12.3393	0.646	0.463	2	Sub_young._.n2hippo7	462732	Spock1	Intronic	462732	uc007qtc.2	0.511	10377	0
355258	chr13	57449287	57449787	501	*	7.85835	0.832	0.832	NA	unknown_young._.Rep1	458794	Spock1	Intronic	458794	uc007qtc.2	0.5549	10378	0
355259	chr13	57450018	57450518	501	*	54.5681	0.909	0.854	2	Sub_old._.n1hippo108	458063	Spock1	Intronic	458063	uc007qtc.2	0.521	10379	0
355260	chr13	57459790	57460290	501	*	9.60904	0.797	0.586	2	IN_Sst/Pvalb_young._.n1hippo7	448291	Spock1	Intronic	448291	uc007qtc.2	0.4571	10380	0
355261	chr13	57470550	57471050	501	*	9.42645	0.557	0.319	2	Astro_young._.n1hippo7	437531	Spock1	Intronic	437531	uc007qtc.2	0.4232	10381	0
355262	chr13	57471223	57471723	501	*	18.2763	0.698	0.549	2	Astro_old._.n1hippo108	436858	Spock1	Intronic	436858	uc007qtc.2	0.4391	10382	0
355263	chr13	57472858	57473358	501	*	6.59701	0.785	0.476	2	IN_Vip_young._.n1hippo7	435223	Spock1	Intronic	435223	uc007qtc.2	0.4192	10383	0
355264	chr13	57476648	57477148	501	*	20.8123	0.719	0.581	2	Astro_old._.n1hippo108	431433	Spock1	Intronic	431433	uc007qtc.2	0.4671	10384	0
355265	chr13	57481785	57482285	501	*	32.7902	0.862	0.767	2	CA3_old._.n1hippo108	426296	Spock1	Intronic	426296	uc007qtc.2	0.4691	10385	0
355266	chr13	57484393	57484893	501	*	15.119	0.908	0.751	2	IN_Vip_young._.n1hippo7	423688	Spock1	Intronic	423688	uc007qtc.2	0.5609	10386	0
355267	chr13	57488806	57489306	501	*	22.5284	0.791	0.668	2	CA3_young._.n2hippo7	419275	Spock1	Intronic	419275	uc007qtc.2	0.5289	10387	0
355268	chr13	57490228	57490728	501	*	16.7222	0.726	0.549	2	CA3_old._.n1hippo108	417853	Spock1	Intronic	417853	uc007qtc.2	0.3752	10388	0
355269	chr13	57497037	57497537	501	*	6.09312	0.377	0.152	2	CA3_young._.n2hippo7	411044	Spock1	Intronic	411044	uc007qtc.2	0.523	10389	0
355270	chr13	57501524	57502024	501	*	24.4661	0.812	0.693	2	Sub_old._.n1hippo108	406557	Spock1	Intronic	406557	uc007qtc.2	0.4711	10390	0
355271	chr13	57512557	57513057	501	*	2.45929	0.252	0.045	2	IN_Sst/Pvalb_young._.n1hippo7	395524	Spock1	Intronic	395524	uc007qtc.2	0.513	10391	0
355272	chr13	57514504	57515004	501	*	5.23038	0.644	0.328	2	IN_Sst/Pvalb_young._.n1hippo7	393577	Spock1	Intronic	393577	uc007qtc.2	0.5289	10392	0
355273	chr13	57515964	57516464	501	*	52.1687	0.901	0.82	2	OPC_young._.n1hippo7	392117	Spock1	Intronic	392117	uc007qtc.2	0.5369	10393	0
355274	chr13	57518683	57519183	501	*	9.22737	0.637	0.355	2	OPC_young._.n1hippo7	389398	Spock1	Intronic	389398	uc007qtc.2	0.481	10394	0
355275	chr13	57519667	57520167	501	*	9.04961	0.811	0.642	2	CA2_old._.Rep1	388414	Spock1	Intronic	388414	uc007qtc.2	0.4591	10395	0
355276	chr13	57521108	57521608	501	*	47.2088	0.821	0.717	2	Astro_young._.n1hippo7	386973	Spock1	Intronic	386973	uc007qtc.2	0.4431	10396	0
355277	chr13	57522194	57522694	501	*	24.2585	0.785	0.651	2	MG_old._.n2hippo108	385887	Spock1	Intronic	385887	uc007qtc.2	0.523	10397	0
355278	chr13	57523952	57524452	501	*	22.6027	0.795	0.653	2	CA3_old._.n1hippo108	384129	Spock1	Intronic	384129	uc007qtc.2	0.489	10398	0
355279	chr13	57524648	57525148	501	*	6.04962	0.752	0.546	2	IN_Lamp5_old._.Rep1	383433	Spock1	Intronic	383433	uc007qtc.2	0.5269	10399	0
355280	chr13	57527508	57528008	501	*	11.7481	0.677	0.479	2	Sub_old._.n2hippo108	380573	Spock1	Intronic	380573	uc007qtc.2	0.493	10400	0
355281	chr13	57530434	57530934	501	*	10.9918	0.592	0.375	2	CA3_young._.n2hippo7	377647	Spock1	Intronic	377647	uc007qtc.2	0.487	10401	0
355282	chr13	57532190	57532690	501	*	7.03976	0.55	0.296	2	CA3_old._.n2hippo108	375891	Spock1	Intronic	375891	uc007qtc.2	0.5549	10402	0
355283	chr13	57534239	57534739	501	*	82.5651	0.955	0.931	2	CA3_young._.n1hippo7	373842	Spock1	Intronic	373842	uc007qtc.2	0.509	10403	0
355284	chr13	57537134	57537634	501	*	26.65	0.825	0.712	2	Sub_old._.n1hippo108	370947	Spock1	Intronic	370947	uc007qtc.2	0.497	10404	0
355285	chr13	57537748	57538248	501	*	8.31848	0.585	0.357	2	Sub_old._.n2hippo108	370333	Spock1	Intronic	370333	uc007qtc.2	0.513	10405	0
355286	chr13	57538853	57539353	501	*	4.24015	0.338	0.113	2	CA3_old._.n2hippo108	369228	Spock1	Intronic	369228	uc007qtc.2	0.511	10406	0
355287	chr13	57540939	57541439	501	*	55.0225	0.869	0.791	2	MG_old._.n1hippo108	367142	Spock1	Intronic	367142	uc007qtc.2	0.507	10407	0
355288	chr13	57549525	57550025	501	*	6.36497	0.478	0.256	2	Sub_young._.n1hippo7	358556	Spock1	Intronic	358556	uc007qtc.2	0.503	10408	0
355289	chr13	57550144	57550644	501	*	23.6152	0.78	0.658	2	CA3_young._.n1hippo7	357937	Spock1	Intronic	357937	uc007qtc.2	0.481	10409	0
355290	chr13	57553389	57553889	501	*	13.1359	0.648	0.465	2	CA3_young._.n2hippo7	354692	Spock1	Intronic	354692	uc007qtc.2	0.485	10410	0
355291	chr13	57554676	57555176	501	*	18.4421	0.77	0.621	2	Sub_old._.n2hippo108	353405	Spock1	Intronic	353405	uc007qtc.2	0.497	10411	0
355292	chr13	57562592	57563092	501	*	6.26388	0.7	0.422	2	IN_Sst/Pvalb_young._.n1hippo7	345489	Spock1	Intronic	345489	uc007qtc.2	0.4571	10412	0
355293	chr13	57566081	57566581	501	*	15.2471	0.668	0.482	2	CA3_young._.n1hippo7	342000	Spock1	Intronic	342000	uc007qtc.2	0.511	10413	0
355294	chr13	57574883	57575383	501	*	8.45211	0.536	0.228	2	EPC/CPC_young._.Rep1	333198	Spock1	Intronic	333198	uc007qtc.2	0.4351	10414	0
355295	chr13	57579901	57580401	501	*	4.97824	0.535	0.205	2	IN_Sst/Pvalb_young._.n2hippo7	328180	Spock1	Intronic	328180	uc007qtc.2	0.491	10415	0
355296	chr13	57581315	57581815	501	*	12.7554	0.679	0.509	2	Sub_young._.n1hippo7	326766	Spock1	Intronic	326766	uc007qtc.2	0.4551	10416	0
355297	chr13	57582909	57583409	501	*	7.93728	0.496	0.28	2	DG_old._.n2hippo108	325172	Spock1	Intronic	325172	uc007qtc.2	0.4691	10417	0
355298	chr13	57585079	57585579	501	*	22.1324	0.941	0.91	2	Endo_young._.Rep1	323002	Spock1	Intronic	323002	uc007qtc.2	0.481	10418	0
355299	chr13	57588585	57589085	501	*	57.9255	0.871	0.813	2	DG_old._.n2hippo108	319496	Spock1	Intronic	319496	uc007qtc.2	0.515	10419	0
355300	chr13	57589233	57589733	501	*	6.67766	0.435	0.213	2	Oligo_old._.n2hippo108	318848	Spock1	Intronic	318848	uc007qtc.2	0.5589	10420	0
355301	chr13	57590432	57590932	501	*	2.61071	0.113	0.021	2	Oligo_young._.n2hippo7	317649	Spock1	Intronic	317649	uc007qtc.2	0.485	10421	0
355302	chr13	57590979	57591479	501	*	63.818	0.823	0.743	2	Oligo_old._.n1hippo108	317102	Spock1	Intronic	317102	uc007qtc.2	0.475	10422	0
355303	chr13	57593860	57594360	501	*	8.17955	0.574	0.339	2	Sub_old._.n1hippo108	314221	Spock1	Intronic	314221	uc007qtc.2	0.3872	10423	0
355304	chr13	57595231	57595731	501	*	74.9373	0.932	0.894	2	Sub_old._.n1hippo108	312850	Spock1	Intronic	312850	uc007qtc.2	0.499	10424	0
355305	chr13	57596066	57596566	501	*	7.5147	0.554	0.32	2	Sub_old._.n2hippo108	312015	Spock1	Intronic	312015	uc007qtc.2	0.497	10425	0
355306	chr13	57599348	57599848	501	*	14.0355	0.677	0.498	2	Sub_young._.n2hippo7	308733	Spock1	Intronic	308733	uc007qtc.2	0.497	10426	0
355307	chr13	57600005	57600505	501	*	4.09261	0.441	0.167	2	IN_Sst/Pvalb_young._.n2hippo7	308076	Spock1	Intronic	308076	uc007qtc.2	0.4391	10427	0
355308	chr13	57600814	57601314	501	*	12.3824	0.723	0.534	2	CA3_old._.n2hippo108	307267	Spock1	Intronic	307267	uc007qtc.2	0.483	10428	0
355309	chr13	57603049	57603549	501	*	14.5704	0.921	0.732	2	ImN_young._.n1hippo7	305032	Spock1	Intronic	305032	uc007qtc.2	0.495	10429	0
355310	chr13	57604406	57604906	501	*	13.3568	0.807	0.605	2	IN_Sst/Pvalb_young._.n2hippo7	303675	Spock1	Intronic	303675	uc007qtc.2	0.485	10430	0
355311	chr13	57605172	57605672	501	*	3.61178	0.253	0.046	2	IN_Vip_young._.n2hippo7	302909	Spock1	Intronic	302909	uc007qtc.2	0.487	10431	0
355312	chr13	57617788	57618288	501	*	10.5588	0.627	0.405	2	MG_old._.n1hippo108	290293	Spock1	Intronic	290293	uc007qtc.2	0.489	10432	0
355313	chr13	57618662	57619162	501	*	10.2139	0.624	0.424	2	Sub_young._.n1hippo7	289419	Spock1	Intronic	289419	uc007qtc.2	0.5369	10433	0
355314	chr13	57619278	57619778	501	*	138.207	0.962	0.942	2	Sub_old._.n1hippo108	288803	Spock1	Intronic	288803	uc007qtc.2	0.4651	10434	0
355315	chr13	57621363	57621863	501	*	13.6736	0.689	0.528	2	Oligo_young._.n2hippo7	286718	Spock1	Intronic	286718	uc007qtc.2	0.4451	10435	0
355316	chr13	57625425	57625925	501	*	2.60329	0.116	0.014	2	CA3_old._.n2hippo108	282656	Spock1	Intronic	282656	uc007qtc.2	0.5489	10436	0
355317	chr13	57626339	57626839	501	*	36.0493	0.942	0.885	2	IN_Sst/Pvalb_young._.n1hippo7	281742	Spock1	Intronic	281742	uc007qtc.2	0.521	10437	0
355318	chr13	57630123	57630623	501	*	4.77109	0.319	0.086	2	CA3_old._.n1hippo108	277958	Spock1	Intronic	277958	uc007qtc.2	0.501	10438	0
355319	chr13	57633043	57633543	501	*	4.3023	0.214	0.042	2	CA3_young._.n1hippo7	275038	Spock1	Intronic	275038	uc007qtc.2	0.519	10439	0
355320	chr13	57636057	57636557	501	*	39.8708	0.792	0.696	2	Oligo_old._.n2hippo108	272024	Spock1	Intronic	272024	uc007qtc.2	0.4631	10440	0
355321	chr13	57637062	57637562	501	*	39.2851	0.857	0.78	2	Sub_young._.n2hippo7	271019	Spock1	Intronic	271019	uc007qtc.2	0.493	10441	0
355322	chr13	57637568	57638068	501	*	14.0355	0.677	0.498	2	Sub_young._.n2hippo7	270513	Spock1	Intronic	270513	uc007qtc.2	0.487	10442	0
355323	chr13	57638169	57638669	501	*	3.3092	0.149	0.012	2	IN_Sst/Pvalb_old._.n1hippo108	269912	Spock1	Intronic	269912	uc007qtc.2	0.505	10443	0
355324	chr13	57638796	57639296	501	*	67.9907	0.926	0.883	2	Sub_old._.n1hippo108	269285	Spock1	Intronic	269285	uc007qtc.2	0.4451	10444	0
355325	chr13	57641121	57641621	501	*	12.9378	0.576	0.406	2	DG_young._.n2hippo7	266960	Spock1	Intronic	266960	uc007qtc.2	0.4491	10445	0
355326	chr13	57642145	57642645	501	*	4.82931	0.402	0.136	2	MG_old._.n1hippo108	265936	Spock1	Intronic	265936	uc007qtc.2	0.491	10446	0
355327	chr13	57643028	57643528	501	*	5.14384	0.291	0.082	2	CA3_young._.n1hippo7	265053	Spock1	Intronic	265053	uc007qtc.2	0.4451	10447	0
355328	chr13	57650222	57650722	501	*	13.4114	0.669	0.466	2	CA3_old._.n1hippo108	257859	Spock1	Intronic	257859	uc007qtc.2	0.4371	10448	0
355329	chr13	57653587	57654087	501	*	2.45929	0.252	0.045	2	IN_Sst/Pvalb_young._.n1hippo7	254494	Spock1	Intronic	254494	uc007qtc.2	0.4092	10449	0
355330	chr13	57654552	57655052	501	*	8.45741	0.772	0.545	2	IN_Sst/Pvalb_young._.n1hippo7	253529	Spock1	Intronic	253529	uc007qtc.2	0.481	10450	0
355331	chr13	57659754	57660254	501	*	7.85835	0.832	0.832	NA	unknown_young._.Rep1	248327	Spock1	Intronic	248327	uc007qtc.2	0.495	10451	0
355332	chr13	57660312	57660812	501	*	6.11185	0.771	0.771	NA	unknown_young._.Rep1	247769	Spock1	Intronic	247769	uc007qtc.2	0.4631	10452	0
355333	chr13	57666368	57666868	501	*	31.4707	0.855	0.757	2	CA3_old._.n1hippo108	241713	Spock1	Intronic	241713	uc007qtc.2	0.515	10453	0
355334	chr13	57673770	57674270	501	*	9.04961	0.811	0.642	2	CA2_old._.Rep1	234311	Spock1	Intronic	234311	uc007qtc.2	0.3832	10454	0
355335	chr13	57676168	57676668	501	*	6.93734	0.41	0.176	2	CA3_young._.n1hippo7	231913	Spock1	Intronic	231913	uc007qtc.2	0.4731	10455	0
355336	chr13	57676805	57677305	501	*	3.9688	0.238	0.064	2	CA3_old._.n1hippo108	231276	Spock1	Intronic	231276	uc007qtc.2	0.4451	10456	0
355337	chr13	57682674	57683174	501	*	5.75982	0.513	0.22	2	IN_Sst/Pvalb_old._.n2hippo108	225407	Spock1	Intronic	225407	uc007qtc.2	0.481	10457	0
355338	chr13	57684546	57685046	501	*	4.77109	0.319	0.086	2	CA3_old._.n1hippo108	223535	Spock1	Intronic	223535	uc007qtc.2	0.4271	10458	0
355339	chr13	57685159	57685659	501	*	18.4191	0.944	0.885	2	CA2_old._.Rep1	222922	Spock1	Intronic	222922	uc007qtc.2	0.4551	10459	0
355340	chr13	57686373	57686873	501	*	39.2851	0.857	0.78	2	Sub_young._.n2hippo7	221708	Spock1	Intronic	221708	uc007qtc.2	0.501	10460	0
355341	chr13	57686971	57687471	501	*	9.14241	0.567	0.348	2	Sub_young._.n2hippo7	221110	Spock1	Intronic	221110	uc007qtc.2	0.497	10461	0
355342	chr13	57688927	57689427	501	*	18.7283	0.724	0.569	2	CA3_young._.n1hippo7	219154	Spock1	Intronic	219154	uc007qtc.2	0.511	10462	0
355343	chr13	57692197	57692697	501	*	17.2996	0.733	0.593	2	Oligo_young._.n2hippo7	215884	Spock1	Intronic	215884	uc007qtc.2	0.485	10463	0
355344	chr13	57693754	57694254	501	*	5.20849	0.31	0.105	2	CA3_young._.n2hippo7	214327	Spock1	Intronic	214327	uc007qtc.2	0.489	10464	0
355345	chr13	57694872	57695372	501	*	9.60616	0.503	0.281	2	Oligo_old._.n1hippo108	213209	Spock1	Intronic	213209	uc007qtc.2	0.491	10465	0
355346	chr13	57707232	57707732	501	*	45.9933	0.846	0.771	2	Oligo_young._.n1hippo7	200849	Spock1	Intronic	200849	uc007qtc.2	0.517	10466	0
355347	chr13	57708763	57709263	501	*	5.14647	0.415	0.167	2	Sub_old._.n1hippo108	199318	Spock1	Intronic	199318	uc007qtc.2	0.523	10467	0
355348	chr13	57710566	57711066	501	*	7.88344	0.457	0.223	2	CA3_young._.n1hippo7	197515	Spock1	Intronic	197515	uc007qtc.2	0.507	10468	0
355349	chr13	57711545	57712045	501	*	17.4386	0.76	0.609	2	Sub_old._.n2hippo108	196536	Spock1	Intronic	196536	uc007qtc.2	0.505	10469	0
355350	chr13	57721441	57721941	501	*	23.2362	0.796	0.684	2	Sub_young._.n1hippo7	186640	Spock1	Intronic	186640	uc007qtc.2	0.515	10470	0
355351	chr13	57732816	57733316	501	*	7.5147	0.554	0.32	2	Sub_old._.n2hippo108	175265	Spock1	Intronic	175265	uc007qtc.2	0.521	10471	0
355352	chr13	57734496	57734996	501	*	8.85949	0.498	0.269	2	CA3_young._.n1hippo7	173585	Spock1	Intronic	173585	uc007qtc.2	0.4611	10472	0
355353	chr13	57735011	57735511	501	*	5.13234	0.426	0.167	2	CA3_old._.n2hippo108	173070	Spock1	Intronic	173070	uc007qtc.2	0.511	10473	0
355354	chr13	57741188	57741688	501	*	20.2442	0.78	0.644	2	Sub_old._.n1hippo108	166893	Spock1	Intronic	166893	uc007qtc.2	0.4451	10474	0
355355	chr13	57752101	57752601	501	*	4.226	0.617	0.222	2	IN_Vip_old._.n2hippo108	155980	Spock1	Intronic	155980	uc007qtc.2	0.4192	10475	0
355356	chr13	57752683	57753183	501	*	6.69988	0.779	0.451	2	IN_Vip_old._.n2hippo108	155398	Spock1	Intronic	155398	uc007qtc.2	0.4611	10476	0
355357	chr13	57754193	57754693	501	*	4.24015	0.338	0.113	2	CA3_old._.n2hippo108	153888	Spock1	Intronic	153888	uc007qtc.2	0.4291	10477	0
355358	chr13	57755694	57756194	501	*	16.6893	0.714	0.559	2	Sub_young._.n2hippo7	152387	Spock1	Intronic	152387	uc007qtc.2	0.4731	10478	0
355359	chr13	57756336	57756836	501	*	20.0191	0.957	0.957	NA	CA2_young._.Rep1	151745	Spock1	Intronic	151745	uc007qtc.2	0.4551	10479	0
355360	chr13	57757765	57758265	501	*	3.31929	0.431	0.121	2	IN_Sst/Pvalb_young._.n1hippo7	150316	Spock1	Intronic	150316	uc007qtc.2	0.4651	10480	0
355361	chr13	57759600	57760100	501	*	6.6123	0.508	0.259	2	Sub_old._.n1hippo108	148481	Spock1	Intronic	148481	uc007qtc.2	0.477	10481	0
355362	chr13	57760333	57760833	501	*	5.25268	0.425	0.191	2	Sub_old._.n2hippo108	147748	Spock1	Intronic	147748	uc007qtc.2	0.477	10482	0
355363	chr13	57761072	57761572	501	*	45.6324	0.913	0.866	2	CA3_young._.n2hippo7	147009	Spock1	Intronic	147009	uc007qtc.2	0.5589	10483	0
355364	chr13	57762046	57762546	501	*	5.14647	0.415	0.167	2	Sub_old._.n1hippo108	146035	Spock1	Intronic	146035	uc007qtc.2	0.493	10484	0
355365	chr13	57766690	57767190	501	*	4.55388	0.364	0.143	2	Sub_old._.n2hippo108	141391	Spock1	Intronic	141391	uc007qtc.2	0.4351	10485	0
355366	chr13	57768350	57768850	501	*	7.35193	0.852	0.684	2	IN_Lamp5_young._.Rep2	139731	Spock1	Intronic	139731	uc007qtc.2	0.4351	10486	0
355367	chr13	57773547	57774047	501	*	16.3886	0.688	0.513	2	CA3_young._.n1hippo7	134534	Spock1	Intronic	134534	uc007qtc.2	0.509	10487	0
355368	chr13	57779029	57779529	501	*	61.3663	0.935	0.893	2	CA3_old._.n1hippo108	129052	Spock1	Intronic	129052	uc007qtc.2	0.4451	10488	0
355369	chr13	57782015	57782515	501	*	13.5693	0.898	0.898	NA	CA2_young._.Rep1	126066	Spock1	Intronic	126066	uc007qtc.2	0.501	10489	0
355370	chr13	57782916	57783416	501	*	31.1518	0.847	0.75	2	Sub_old._.n1hippo108	125165	Spock1	Intronic	125165	uc007qtc.2	0.501	10490	0
355371	chr13	57784140	57784640	501	*	7.03976	0.55	0.296	2	CA3_old._.n2hippo108	123941	Spock1	Intronic	123941	uc007qtc.2	0.4731	10491	0
355372	chr13	57785926	57786426	501	*	38.2274	0.752	0.654	2	CA1_young._.n1hippo7	122155	Spock1	Intronic	122155	uc007qtc.2	0.3992	10492	0
355373	chr13	57786787	57787287	501	*	3.9688	0.238	0.064	2	CA3_old._.n1hippo108	121294	Spock1	Intronic	121294	uc007qtc.2	0.5349	10493	0
355374	chr13	57787575	57788075	501	*	3.31929	0.431	0.121	2	IN_Sst/Pvalb_young._.n1hippo7	120506	Spock1	Intronic	120506	uc007qtc.2	0.517	10494	0
355375	chr13	57791538	57792038	501	*	8.85949	0.498	0.269	2	CA3_young._.n1hippo7	116543	Spock1	Intronic	116543	uc007qtc.2	0.4691	10495	0
355376	chr13	57793508	57794008	501	*	21.1231	0.706	0.564	2	Oligo_old._.n2hippo108	114573	Spock1	Intronic	114573	uc007qtc.2	0.477	10496	0
355377	chr13	57794038	57794538	501	*	3.77802	0.201	0.056	2	Oligo_old._.n2hippo108	114043	Spock1	Intronic	114043	uc007qtc.2	0.5669	10497	0
355378	chr13	57795593	57796093	501	*	3.39499	0.228	0.043	2	CA3_old._.n2hippo108	112488	Spock1	Intronic	112488	uc007qtc.2	0.513	10498	0
355379	chr13	57796299	57796799	501	*	4.24015	0.338	0.113	2	CA3_old._.n2hippo108	111782	Spock1	Intronic	111782	uc007qtc.2	0.511	10499	0
355380	chr13	57796933	57797433	501	*	18.8682	0.749	0.605	2	CA3_young._.n2hippo7	111148	Spock1	Intronic	111148	uc007qtc.2	0.4052	10500	0
355381	chr13	57797894	57798394	501	*	16.6893	0.714	0.559	2	Sub_young._.n2hippo7	110187	Spock1	Intronic	110187	uc007qtc.2	0.521	10501	0
355382	chr13	57804527	57805027	501	*	8.17955	0.574	0.339	2	Sub_old._.n1hippo108	103554	Spock1	Intronic	103554	uc007qtc.2	0.479	10502	0
355383	chr13	57813206	57813706	501	*	7.88344	0.457	0.223	2	CA3_young._.n1hippo7	94875	Spock1	Intronic	94875	uc007qtc.2	0.489	10503	0
355384	chr13	57815841	57816341	501	*	4.3023	0.214	0.042	2	CA3_young._.n1hippo7	92240	Spock1	Intronic	92240	uc007qtc.2	0.4192	10504	0
355385	chr13	57816352	57816852	501	*	2.74909	0.062	0.004	2	CA3_young._.n1hippo7	91729	Spock1	Intronic	91729	uc007qtc.2	0.493	10505	0
355386	chr13	57824779	57825279	501	*	8.04784	0.595	0.365	2	CA3_old._.n2hippo108	83302	Spock1	Intronic	83302	uc007qtc.2	0.4611	10506	0
355387	chr13	57828672	57829172	501	*	5.20849	0.31	0.105	2	CA3_young._.n2hippo7	79409	Spock1	Intronic	79409	uc007qtc.2	0.475	10507	0
355388	chr13	57829193	57829693	501	*	24.8767	0.792	0.677	2	CA3_young._.n1hippo7	78888	Spock1	Intronic	78888	uc007qtc.2	0.4731	10508	0
355389	chr13	57830710	57831210	501	*	34.1218	0.868	0.776	2	CA3_old._.n1hippo108	77371	Spock1	Intronic	77371	uc007qtc.2	0.4631	10509	0
355390	chr13	57831464	57831964	501	*	11.2179	0.734	0.502	2	IN_Sst/Pvalb_old._.n2hippo108	76617	Spock1	Intronic	76617	uc007qtc.2	0.4531	10510	0
355391	chr13	57837133	57837633	501	*	6.6123	0.508	0.259	2	Sub_old._.n1hippo108	70948	Spock1	Intronic	70948	uc007qtc.2	0.4251	10511	0
355392	chr13	57837659	57838159	501	*	34.9905	0.867	0.783	2	Sub_old._.n2hippo108	70422	Spock1	Intronic	70422	uc007qtc.2	0.483	10512	0
355393	chr13	57838666	57839166	501	*	6.02325	0.356	0.128	2	CA3_young._.n1hippo7	69415	Spock1	Intronic	69415	uc007qtc.2	0.487	10513	0
355394	chr13	57841104	57841604	501	*	4.69947	0.298	0.106	2	Oligo_old._.n2hippo108	66977	Spock1	Intronic	66977	uc007qtc.2	0.4711	10514	0
355395	chr13	57846501	57847001	501	*	24.1328	0.87	0.76	2	IN_Sst/Pvalb_old._.n2hippo108	61580	Spock1	Intronic	61580	uc007qtc.2	0.4152	10515	0
355396	chr13	57853379	57853879	501	*	8.45757	0.466	0.237	2	Oligo_old._.n1hippo108	54702	Spock1	Intronic	54702	uc007qtc.2	0.5529	10516	0
355397	chr13	57854292	57854792	501	*	58.3464	0.931	0.887	2	CA3_old._.n1hippo108	53789	Spock1	Intronic	53789	uc007qtc.2	0.503	10517	0
355398	chr13	57855681	57856181	501	*	6.11185	0.771	0.771	NA	unknown_young._.Rep1	52400	Spock1	Intronic	52400	uc007qtc.2	0.4651	10518	0
355399	chr13	57858497	57858997	501	*	14.6702	0.641	0.471	2	Oligo_old._.n2hippo108	49584	Spock1	Intronic	49584	uc007qtc.2	0.521	10519	0
355400	chr13	57863192	57863692	501	*	5.6675	0.376	0.161	2	Oligo_old._.n2hippo108	44889	Spock1	Intronic	44889	uc007qtc.2	0.513	10520	0
355401	chr13	57863930	57864430	501	*	2.90849	0.103	0.02	2	Oligo_old._.n2hippo108	44151	Spock1	Intronic	44151	uc007qtc.2	0.4072	10521	0
355402	chr13	57865302	57865802	501	*	11.0851	0.771	0.523	2	IN_Sst/Pvalb_young._.n2hippo7	42779	Spock1	Intronic	42779	uc007qtc.2	0.3912	10522	0
355403	chr13	57867198	57867698	501	*	18.4805	0.684	0.531	2	Oligo_old._.n2hippo108	40883	Spock1	Intronic	40883	uc007qtc.2	0.4471	10523	0
355404	chr13	57868687	57869187	501	*	5.25268	0.425	0.191	2	Sub_old._.n2hippo108	39394	Spock1	Intronic	39394	uc007qtc.2	0.4691	10524	0
355405	chr13	57870026	57870526	501	*	78.2872	0.89	0.842	2	CA1_old._.n1hippo108	38055	Spock1	Intronic	38055	uc007qtc.2	0.3872	10525	0
355406	chr13	57874920	57875420	501	*	3.77802	0.201	0.056	2	Oligo_old._.n2hippo108	33161	Spock1	Intronic	33161	uc007qtc.2	0.501	10526	0
355407	chr13	57876933	57877433	501	*	122.02	0.924	0.889	2	Oligo_young._.n2hippo7	31148	Spock1	Intronic	31148	uc007qtc.2	0.4491	10527	0
355408	chr13	57877715	57878215	501	*	12.3393	0.646	0.463	2	Sub_young._.n2hippo7	30366	Spock1	Intronic	30366	uc007qtc.2	0.5489	10528	0
355409	chr13	57878655	57879155	501	*	9.92536	0.552	0.34	2	Oligo_old._.n2hippo108	29426	Spock1	Intronic	29426	uc007qtc.2	0.479	10529	0
355410	chr13	57879778	57880278	501	*	34.1218	0.868	0.776	2	CA3_old._.n1hippo108	28303	Spock1	Intronic	28303	uc007qtc.2	0.491	10530	0
355411	chr13	57880783	57881283	501	*	8.38804	0.541	0.313	2	Sub_young._.n2hippo7	27298	Spock1	Intronic	27298	uc007qtc.2	0.5329	10531	0
355412	chr13	57882505	57883005	501	*	53.0411	0.866	0.8	2	Oligo_young._.n2hippo7	25576	Spock1	Intronic	25576	uc007qtc.2	0.5349	10532	0
355413	chr13	57886244	57886744	501	*	2.90849	0.103	0.02	2	Oligo_old._.n2hippo108	21837	Spock1	Intronic	21837	uc007qtc.2	0.503	10533	0
355414	chr13	57888838	57889338	501	*	5.17567	0.408	0.193	2	Oligo_young._.n2hippo7	19243	Spock1	Intronic	19243	uc007qtc.2	0.475	10534	0
355415	chr13	57889819	57890319	501	*	3.31929	0.431	0.121	2	IN_Sst/Pvalb_young._.n1hippo7	18262	Spock1	Intronic	18262	uc007qtc.2	0.481	10535	0
355416	chr13	57891167	57891667	501	*	5.23542	0.285	0.08	2	Oligo_old._.n1hippo108	16914	Spock1	Intronic	16914	uc007qtc.2	0.479	10536	0
355417	chr13	57893134	57893634	501	*	3.51646	0.22	0.06	2	Oligo_young._.n1hippo7	14947	Spock1	Intronic	14947	uc007qtc.2	0.4691	10537	0
355418	chr13	57894309	57894809	501	*	35.4664	0.861	0.783	2	CA3_young._.n1hippo7	13772	Spock1	Intronic	13772	uc007qtc.2	0.521	10538	0
355419	chr13	57900903	57901403	501	*	4.2488	0.191	0.034	2	Oligo_old._.n1hippo108	7178	Spock1	Intronic	7178	uc007qtc.2	0.515	10539	0
355420	chr13	57905327	57905827	501	*	4.3618	0.23	0.061	2	CA3_young._.n2hippo7	2754	Spock1	Intronic	2754	uc007qtc.2	0.4212	10540	0
355421	chr13	57905880	57906380	501	*	3.9688	0.238	0.064	2	CA3_old._.n1hippo108	2201	Spock1	Intronic	2201	uc007qtc.2	0.491	10541	0
355422	chr13	57906513	57907013	501	*	3.31929	0.431	0.121	2	IN_Sst/Pvalb_young._.n1hippo7	1568	Spock1	Intronic	1568	uc007qtc.2	0.481	10542	0
355423	chr13	57907302	57907802	501	*	14.5288	0.822	0.639	2	IN_Sst/Pvalb_young._.n2hippo7	779	Spock1	Exonic	779	uc007qtc.2	0.6507	10543	0
355424	chr13	57908131	57908631	501	*	187.017	0.975	0.961	2	Sub_old._.n2hippo108	48	Spock1	Promoter	48	uc007qtc.2	0.6307	10544	0
355425	chr13	57909178	57909678	501	*	36.8465	0.868	0.794	2	CA3_young._.n1hippo7	1095	Spock1	Promoter	1095	uc007qtc.2	0.509	10545	0
355426	chr13	57911367	57911867	501	*	7.03976	0.55	0.296	2	CA3_old._.n2hippo108	3284	Spock1	Distal	3284	uc007qtc.2	0.5349	10546	0
355427	chr13	57921971	57922471	501	*	8.94626	0.523	0.29	2	CA3_young._.n2hippo7	13888	Spock1	Distal	13888	uc007qtc.2	0.493	10547	0
355428	chr13	57931978	57932478	501	*	7.96458	0.481	0.246	2	CA3_young._.n2hippo7	23895	Spock1	Distal	23895	uc007qtc.2	0.4691	10548	0
355429	chr13	57937715	57938215	501	*	13.9866	0.899	0.789	2	CA2_old._.Rep2	29632	Spock1	Distal	29632	uc007qtc.2	0.4571	10549	0
355430	chr13	57943389	57943889	501	*	9.14241	0.567	0.348	2	Sub_young._.n2hippo7	35306	Spock1	Distal	35306	uc007qtc.2	0.5389	10550	0
355431	chr13	57945106	57945606	501	*	18.2763	0.698	0.549	2	Astro_old._.n1hippo108	37023	Spock1	Distal	37023	uc007qtc.2	0.5329	10551	0
355432	chr13	57949951	57950451	501	*	21.5357	0.797	0.668	2	Sub_old._.n2hippo108	41868	Spock1	Distal	41868	uc007qtc.2	0.4691	10552	0
355433	chr13	57956606	57957106	501	*	7.96458	0.481	0.246	2	CA3_young._.n2hippo7	48523	Spock1	Distal	48523	uc007qtc.2	0.4451	10553	0
355434	chr13	57959721	57960221	501	*	22.369	0.767	0.638	2	CA3_young._.n1hippo7	51638	Spock1	Distal	51638	uc007qtc.2	0.507	10554	0
355435	chr13	57965646	57966146	501	*	54.0394	0.84	0.766	2	Astro_old._.n1hippo108	57303	Mir874	Distal	57303	uc011zam.1	0.479	10555	0
355436	chr13	57969396	57969896	501	*	18.1773	0.856	0.704	2	IN_Sst/Pvalb_young._.n2hippo7	53553	Mir874	Distal	53553	uc011zam.1	0.4691	10556	0
355437	chr13	57973527	57974027	501	*	43.1407	0.843	0.748	2	MG_old._.n1hippo108	49422	Mir874	Distal	49422	uc011zam.1	0.4032	10557	0
355438	chr13	57980197	57980697	501	*	13.6042	0.898	0.723	2	IN_Vip_young._.n1hippo7	42752	Mir874	Distal	42752	uc011zam.1	0.479	10558	0
355439	chr13	57982792	57983292	501	*	35.6931	0.879	0.81	2	CA3_young._.n2hippo7	40157	Mir874	Distal	40157	uc011zam.1	0.525	10559	0
355440	chr13	57983364	57983864	501	*	16.3721	0.733	0.585	2	Sub_young._.n1hippo7	39585	Mir874	Distal	39585	uc011zam.1	0.5429	10560	0
355441	chr13	57984000	57984500	501	*	6.10298	0.816	0.62	2	IN_Lamp5_young._.Rep2	38949	Mir874	Distal	38949	uc011zam.1	0.511	10561	0
355442	chr13	57984723	57985223	501	*	8.8499	0.841	0.689	2	IN_Lamp5_old._.Rep1	38226	Mir874	Distal	38226	uc011zam.1	0.475	10562	0
355443	chr13	57988974	57989474	501	*	10.2714	0.516	0.292	2	Astro_old._.n2hippo108	33975	Mir874	Distal	33975	uc011zam.1	0.4331	10563	0
355444	chr13	57989613	57990113	501	*	5.00895	0.394	0.17	2	Astro_old._.n1hippo108	33336	Mir874	Distal	33336	uc011zam.1	0.4571	10564	0
355445	chr13	57998435	57998935	501	*	5.5939	0.373	0.164	2	DG_old._.n2hippo108	24514	Mir874	Distal	24514	uc011zam.1	0.475	10565	0
355446	chr13	57999948	58000448	501	*	11.7414	0.574	0.399	2	CA1_old._.n2hippo108	23001	Mir874	Distal	23001	uc011zam.1	0.4731	10566	0
355447	chr13	58000913	58001413	501	*	9.29608	0.865	0.71	2	IN_Lamp5_young._.Rep1	22036	Mir874	Distal	22036	uc011zam.1	0.495	10567	0
355448	chr13	58001855	58002355	501	*	4.97824	0.535	0.205	2	IN_Sst/Pvalb_young._.n2hippo7	21094	Mir874	Distal	21094	uc011zam.1	0.4152	10568	0
355449	chr13	58002683	58003183	501	*	8.61179	0.577	0.365	2	Sub_young._.n1hippo7	20266	Mir874	Distal	20266	uc011zam.1	0.5669	10569	0
355450	chr13	58011437	58011937	501	*	6.06695	0.494	0.245	2	CA3_old._.n2hippo108	11512	Mir874	Intronic	11512	uc011zam.1	0.489	10570	0
355451	chr13	58012055	58012555	501	*	46.0165	0.897	0.834	2	Sub_old._.n2hippo108	10894	Mir874	Intronic	10894	uc011zam.1	0.517	10571	0
355452	chr13	58013348	58013848	501	*	5.25268	0.425	0.191	2	Sub_old._.n2hippo108	9601	Mir874	Intronic	9601	uc011zam.1	0.5329	10572	0
355453	chr13	58014191	58014691	501	*	7.39474	0.487	0.219	2	CA3_old._.n1hippo108	8758	Mir874	Intronic	8758	uc011zam.1	0.501	10573	0
355454	chr13	58014756	58015256	501	*	7.47777	0.537	0.294	2	MG_young._.n2hippo7	8193	Mir874	Intronic	8193	uc011zam.1	0.4691	10574	0
355455	chr13	58015316	58015816	501	*	28.7728	0.807	0.689	2	MG_old._.n2hippo108	7633	Mir874	Intronic	7633	uc011zam.1	0.505	10575	0
355456	chr13	58016237	58016737	501	*	1.99739	0.064	0.01	2	MG_old._.n2hippo108	6712	Mir874	Exonic	6712	uc011zam.1	0.5469	10576	0
355457	chr13	58017170	58017670	501	*	46.0139	0.815	0.736	2	CA1_old._.n1hippo108	5779	Mir874	Intronic	5779	uc011zam.1	0.4651	10577	0
355458	chr13	58020356	58020856	501	*	13.8111	0.687	0.495	2	MG_young._.n2hippo7	2593	Mir874	Intronic	2593	uc011zam.1	0.503	10578	0
355459	chr13	58023049	58023549	501	*	5.5939	0.373	0.164	2	DG_old._.n2hippo108	98	Mir874	Promoter	98	uc011zam.1	0.5529	10579	0
355460	chr13	58023951	58024451	501	*	18.3671	0.947	0.947	NA	CA2_young._.Rep1	1000	Mir874	Promoter	1000	uc011zam.1	0.5289	10580	0
355461	chr13	58024579	58025079	501	*	7.6532	0.511	0.275	2	Sub_young._.n2hippo7	1628	Mir874	Promoter	1628	uc011zam.1	0.525	10581	0
355462	chr13	58025198	58025698	501	*	30.2344	0.762	0.654	2	DG_old._.n1hippo108	2247	Mir874	Intronic	2247	uc011zam.1	0.5269	10582	0
355463	chr13	58025990	58026490	501	*	39.7931	0.824	0.745	2	DG_old._.n2hippo108	3039	Mir874	Intronic	3039	uc011zam.1	0.491	10583	0
355464	chr13	58026997	58027497	501	*	11.7414	0.574	0.399	2	CA1_old._.n2hippo108	4046	Mir874	Intronic	4046	uc011zam.1	0.3932	10584	0
355465	chr13	58028571	58029071	501	*	4.45585	0.354	0.12	2	Sub_old._.n1hippo108	5620	Mir874	Intronic	5620	uc011zam.1	0.4351	10585	0
355466	chr13	58029969	58030469	501	*	18.4421	0.77	0.621	2	Sub_old._.n2hippo108	7018	Mir874	Intronic	7018	uc011zam.1	0.5808	10586	0
355467	chr13	58030728	58031228	501	*	20.2002	0.771	0.618	2	CA3_old._.n1hippo108	7777	Mir874	Intronic	7777	uc011zam.1	0.525	10587	0
355468	chr13	58031692	58032192	501	*	35.0196	0.831	0.729	2	MG_old._.n2hippo108	8741	Mir874	Intronic	8741	uc011zam.1	0.519	10588	0
355469	chr13	58032879	58033379	501	*	5.86593	0.465	0.214	2	Sub_old._.n1hippo108	9928	Mir874	Intronic	9928	uc011zam.1	0.5449	10589	0
355470	chr13	58034186	58034686	501	*	21.3934	0.783	0.629	2	CA3_old._.n1hippo108	11235	Mir874	Intronic	11235	uc011zam.1	0.4192	10590	0
355471	chr13	58034788	58035288	501	*	7.75346	0.39	0.189	2	CA1_young._.n1hippo7	11837	Mir874	Intronic	11837	uc011zam.1	0.4491	10591	0
355472	chr13	58035452	58035952	501	*	87.5047	0.959	0.937	2	CA3_young._.n1hippo7	12501	Mir874	Intronic	12501	uc011zam.1	0.5329	10592	0
355473	chr13	58036590	58037090	501	*	3.05786	0.445	0.15	2	IN_Vip_old._.n1hippo108	13639	Mir874	Intronic	13639	uc011zam.1	0.4711	10593	0
355474	chr13	58042075	58042575	501	*	2.74909	0.062	0.004	2	CA3_young._.n1hippo7	19124	Mir874	Intronic	19124	uc011zam.1	0.4591	10594	0
355475	chr13	58043153	58043653	501	*	127.56	0.938	0.912	2	DG_old._.n2hippo108	20202	Mir874	Intronic	20202	uc011zam.1	0.5289	10595	0
355476	chr13	58043895	58044395	501	*	7.13046	0.462	0.244	2	DG_old._.n2hippo108	20944	Mir874	Intronic	20944	uc011zam.1	0.4671	10596	0
355477	chr13	58044605	58045105	501	*	4.3618	0.23	0.061	2	CA3_young._.n2hippo7	21654	Mir874	Intronic	21654	uc011zam.1	0.4591	10597	0
355478	chr13	58045148	58045648	501	*	64.2132	0.891	0.844	2	CA1_old._.n2hippo108	22197	Mir874	Intronic	22197	uc011zam.1	0.4551	10598	0
355479	chr13	58048341	58048841	501	*	9.14479	0.508	0.309	2	CA1_old._.n2hippo108	25390	Mir874	Intronic	25390	uc011zam.1	0.4251	10599	0
355480	chr13	58050601	58051101	501	*	6.63581	0.378	0.17	2	DG_young._.n2hippo7	27650	Mir874	Intronic	27650	uc011zam.1	0.505	10600	0
355481	chr13	58051210	58051710	501	*	28.8793	0.837	0.732	2	Sub_old._.n1hippo108	28259	Mir874	Intronic	28259	uc011zam.1	0.5509	10601	0
355482	chr13	58051770	58052270	501	*	27.4438	0.813	0.702	2	CA3_young._.n1hippo7	28819	Mir874	Intronic	28819	uc011zam.1	0.5349	10602	0
355483	chr13	58055924	58056424	501	*	16.3886	0.688	0.513	2	CA3_young._.n1hippo7	32973	Mir874	Intronic	32973	uc011zam.1	0.487	10603	0
355484	chr13	58056588	58057088	501	*	7.00493	0.54	0.293	2	MG_old._.n2hippo108	33637	Mir874	Intronic	33637	uc011zam.1	0.4571	10604	0
355485	chr13	58057929	58058429	501	*	8.72599	0.739	0.445	2	EPC/CPC_old._.Rep1	34978	Mir874	Intronic	34978	uc011zam.1	0.4711	10605	0
355486	chr13	58058432	58058932	501	*	151.409	0.964	0.939	2	MG_young._.n2hippo7	35481	Mir874	Intronic	35481	uc011zam.1	0.5389	10606	0
355487	chr13	58062473	58062973	501	*	4.83555	0.414	0.171	2	MG_old._.n2hippo108	39522	Mir874	Intronic	39522	uc011zam.1	0.4651	10607	0
355488	chr13	58064016	58064516	501	*	6.24578	0.439	0.216	2	Sub_young._.n2hippo7	38161	Klhl3	Intronic	38161	uc011zal.1	0.493	10608	0
355489	chr13	58065263	58065763	501	*	8.17955	0.574	0.339	2	Sub_old._.n1hippo108	36914	Klhl3	Intronic	36914	uc011zal.1	0.515	10609	0
355490	chr13	58065868	58066368	501	*	9.08837	0.634	0.408	2	CA3_old._.n2hippo108	36309	Klhl3	Intronic	36309	uc011zal.1	0.5549	10610	0
355491	chr13	58066545	58067045	501	*	25.0668	0.815	0.684	2	CA3_old._.n1hippo108	35632	Klhl3	Intronic	35632	uc011zal.1	0.519	10611	0
355492	chr13	58067093	58067593	501	*	22.7855	0.762	0.615	2	MG_old._.n1hippo108	35084	Klhl3	Intronic	35084	uc011zal.1	0.5309	10612	0
355493	chr13	58067698	58068198	501	*	85.8255	0.909	0.853	2	MG_old._.n1hippo108	34479	Klhl3	Intronic	34479	uc011zal.1	0.5529	10613	0
355494	chr13	58068516	58069016	501	*	16.7402	0.934	0.934	NA	CA2_young._.Rep1	33661	Klhl3	Intronic	33661	uc011zal.1	0.5449	10614	0
355495	chr13	58069268	58069768	501	*	6.6123	0.508	0.259	2	Sub_old._.n1hippo108	32909	Klhl3	Intronic	32909	uc011zal.1	0.4591	10615	0
355496	chr13	58070012	58070512	501	*	8.85678	0.473	0.268	2	DG_young._.n2hippo7	32165	Klhl3	Intronic	32165	uc011zal.1	0.509	10616	0
355497	chr13	58070763	58071263	501	*	6.36497	0.478	0.256	2	Sub_young._.n1hippo7	31414	Klhl3	Intronic	31414	uc011zal.1	0.5709	10617	0
355498	chr13	58071348	58071848	501	*	9.99244	0.636	0.423	2	Sub_old._.n2hippo108	30829	Klhl3	Exonic	30829	uc011zal.1	0.5469	10618	0
355499	chr13	58071865	58072365	501	*	4.86605	0.297	0.101	2	DG_old._.n1hippo108	30312	Klhl3	Intronic	30312	uc011zal.1	0.4391	10619	0
355500	chr13	58072619	58073119	501	*	12.6543	0.694	0.504	2	Sub_old._.n2hippo108	29558	Klhl3	Intronic	29558	uc011zal.1	0.511	10620	0
355501	chr13	58073501	58074001	501	*	205.548	0.957	0.94	2	CA1_young._.n1hippo7	28676	Klhl3	Intronic	28676	uc011zal.1	0.5369	10621	0
355502	chr13	58074409	58074909	501	*	180.977	0.947	0.927	2	DG_young._.n2hippo7	27768	Klhl3	Intronic	27768	uc011zal.1	0.4511	10622	0
355503	chr13	58075005	58075505	501	*	5.86593	0.465	0.214	2	Sub_old._.n1hippo108	27172	Klhl3	Intronic	27172	uc011zal.1	0.4531	10623	0
355504	chr13	58082951	58083451	501	*	13.5059	0.682	0.479	2	MG_young._.n1hippo7	19226	Klhl3	Intronic	19226	uc011zal.1	0.4491	10624	0
355505	chr13	58084333	58084833	501	*	11.8909	0.663	0.487	2	Sub_young._.n1hippo7	17844	Klhl3	Intronic	17844	uc011zal.1	0.509	10625	0
355506	chr13	58085769	58086269	501	*	7.55537	0.413	0.199	2	CA1_old._.n1hippo108	16408	Klhl3	Intronic	16408	uc011zal.1	0.5449	10626	0
355507	chr13	58087364	58087864	501	*	8.32016	0.482	0.279	2	CA1_old._.n2hippo108	14813	Klhl3	Intronic	14813	uc011zal.1	0.4651	10627	0
355508	chr13	58090548	58091048	501	*	120.902	0.953	0.931	2	Sub_young._.n2hippo7	11629	Klhl3	Intronic	11629	uc011zal.1	0.5429	10628	0
355509	chr13	58094523	58095023	501	*	9.14241	0.567	0.348	2	Sub_young._.n2hippo7	7654	Klhl3	Intronic	7654	uc011zal.1	0.489	10629	0
355510	chr13	58102741	58103241	501	*	17.2172	0.75	0.596	2	Sub_old._.n1hippo108	562	Klhl3	Promoter	562	uc011zal.1	0.505	10630	0
355511	chr13	58103701	58104201	501	*	11.3083	0.621	0.387	2	CA3_old._.n1hippo108	1522	Klhl3	Promoter	1522	uc011zal.1	0.493	10631	0
355512	chr13	58110134	58110634	501	*	6.9387	0.477	0.236	2	Sub_young._.n2hippo7	7955	Klhl3	Distal	7955	uc011zal.1	0.503	10632	0
355513	chr13	58111296	58111796	501	*	39.5627	0.889	0.815	2	CA3_old._.n1hippo108	9117	Klhl3	Distal	9117	uc011zal.1	0.525	10633	0
355514	chr13	58112039	58112539	501	*	86.9552	0.88	0.832	2	CA1_young._.n1hippo7	9860	Klhl3	Distal	9860	uc011zal.1	0.523	10634	0
355515	chr13	58112601	58113101	501	*	18.3539	0.654	0.511	2	DG_young._.n2hippo7	10422	Klhl3	Distal	10422	uc011zal.1	0.5429	10635	0
355516	chr13	58113147	58113647	501	*	176.574	0.958	0.941	2	CA1_old._.n1hippo108	10968	Klhl3	Distal	10968	uc011zal.1	0.5968	10636	0
355517	chr13	58113831	58114331	501	*	27.9979	0.763	0.663	2	CA1_old._.n2hippo108	11652	Klhl3	Distal	11652	uc011zal.1	0.483	10637	0
355518	chr13	58114530	58115030	501	*	4.86763	0.317	0.122	2	DG_old._.n2hippo108	12351	Klhl3	Distal	12351	uc011zal.1	0.477	10638	0
355519	chr13	58115181	58115681	501	*	13.5059	0.682	0.479	2	MG_young._.n1hippo7	13002	Klhl3	Distal	13002	uc011zal.1	0.5289	10639	0
355520	chr13	58117588	58118088	501	*	21.3355	0.752	0.598	2	MG_old._.n1hippo108	10717	Hnrnpa0	Distal	10717	uc007qtf.2	0.4411	10640	0
355521	chr13	58124646	58125146	501	*	5.5939	0.373	0.164	2	DG_old._.n2hippo108	3659	Hnrnpa0	Distal	3659	uc007qtf.2	0.4172	10641	0
355522	chr13	58126103	58126603	501	*	46.5208	0.864	0.78	2	MG_young._.n2hippo7	2202	Hnrnpa0	Exonic	2202	uc007qtf.2	0.3832	10642	0
355523	chr13	58127288	58127788	501	*	11.3807	0.907	0.798	2	IN_Lamp5_young._.Rep2	1017	Hnrnpa0	Exonic	1017	uc007qtf.2	0.7844	10643	0
355524	chr13	58127848	58128348	501	*	132.355	0.94	0.915	2	DG_old._.n2hippo108	457	Hnrnpa0	Exonic	457	uc007qtf.2	0.6886	10644	0
355525	chr13	58128379	58128879	501	*	247.536	1	0.999	2	CA3_young._.n1hippo7	72	Hnrnpa0	Promoter	72	uc007qtf.2	0.8024	10645	0
355526	chr13	58128936	58129436	501	*	143.816	0.936	0.909	2	DG_old._.n1hippo108	629	Hnrnpa0	Promoter	629	uc007qtf.2	0.6727	10646	0
355527	chr13	58129820	58130320	501	*	12.7554	0.679	0.509	2	Sub_young._.n1hippo7	1513	Hnrnpa0	Promoter	1513	uc007qtf.2	0.4651	10647	0
355528	chr13	58130552	58131052	501	*	5.31326	0.407	0.162	2	Oligo_young._.n1hippo7	2245	Hnrnpa0	Distal	2245	uc007qtf.2	0.4232	10648	0
355529	chr13	58148453	58148953	501	*	85.6283	0.933	0.9	2	Sub_young._.n2hippo7	1753	1700066J03Rik	Exonic	73	uc007qtg.1	0.507	10649	0
355530	chr13	58148979	58149479	501	*	10.4572	0.678	0.428	2	OPC_young._.n2hippo7	2279	1700066J03Rik	Distal	451	uc007qtg.1	0.4711	10650	0
355531	chr13	58149663	58150163	501	*	3.20889	0.149	0.026	2	CA3_old._.n1hippo108	2963	1700066J03Rik	Distal	1135	uc007qtg.1	0.3792	10651	0
355532	chr13	58155951	58156451	501	*	2.04714	0.191	0.037	2	IN_Vip_old._.n1hippo108	1447	Idnk	Promoter	1447	uc007qth.2	0.4232	10652	0
355533	chr13	58156722	58157222	501	*	5.86593	0.465	0.214	2	Sub_old._.n1hippo108	676	Idnk	Promoter	676	uc007qth.2	0.5489	10653	0
355534	chr13	58157360	58157860	501	*	85.1885	0.979	0.953	2	IN_Sst/Pvalb_young._.n2hippo7	38	Idnk	Promoter	38	uc007qth.2	0.6188	10654	0
355535	chr13	58157986	58158486	501	*	16.7222	0.726	0.549	2	CA3_old._.n1hippo108	586	Idnk	Intronic	586	uc007qth.2	0.4671	10655	0
355536	chr13	58158506	58159006	501	*	80.8036	0.935	0.903	2	Sub_young._.n1hippo7	1106	Idnk	Intronic	1106	uc007qth.2	0.505	10656	0
355537	chr13	58160179	58160679	501	*	17.9664	0.736	0.569	2	MG_young._.n2hippo7	2779	Idnk	Intronic	2779	uc007qth.2	0.523	10657	0
355538	chr13	58166497	58166997	501	*	5.90813	0.601	0.291	2	IN_Sst/Pvalb_young._.n2hippo7	9097	Idnk	Distal	9097	uc007qth.2	0.5289	10658	0
355539	chr13	58167603	58168103	501	*	4.24645	0.561	0.248	2	IN_Sst/Pvalb_young._.n1hippo7	10203	Idnk	Distal	10203	uc007qth.2	0.487	10659	0
355540	chr13	58169874	58170374	501	*	8.2413	0.84	0.662	2	IN_Lamp5_old._.Rep2	12474	Idnk	Distal	11500	uc007qtj.2	0.491	10660	0
355541	chr13	58183566	58184066	501	*	18.0926	0.6	0.445	2	CA1_young._.n1hippo7	26166	Idnk	Intronic	491	uc011zan.1	0.3932	10661	0
355542	chr13	58184304	58184804	501	*	9.30409	0.44	0.243	2	CA1_young._.n1hippo7	26904	Idnk	Intronic	1229	uc011zan.1	0.493	10662	0
355543	chr13	58186299	58186799	501	*	45.706	0.888	0.829	2	Sub_young._.n1hippo7	28899	Idnk	Intronic	3224	uc011zan.1	0.4691	10663	0
355544	chr13	58188400	58188900	501	*	53.3779	0.893	0.837	2	Sub_young._.n2hippo7	27002	Ubqln1	Intronic	5325	uc011zan.1	0.487	10664	0
355545	chr13	58189373	58189873	501	*	72.3157	0.921	0.881	2	Sub_young._.n2hippo7	26029	Ubqln1	Intronic	6298	uc011zan.1	0.4351	10665	0
355546	chr13	58192128	58192628	501	*	53.3779	0.893	0.837	2	Sub_young._.n2hippo7	23274	Ubqln1	Intronic	9053	uc011zan.1	0.4112	10666	0
355547	chr13	58202859	58203359	501	*	5.98032	0.475	0.236	2	Sub_old._.n2hippo108	12543	Ubqln1	Intronic	12543	uc007qtl.2	0.4651	10667	0
355548	chr13	58204905	58205405	501	*	9.66262	0.611	0.368	2	MG_young._.n1hippo7	10497	Ubqln1	Intronic	10497	uc007qtl.2	0.4611	10668	0
355549	chr13	58208001	58208501	501	*	9.62096	0.551	0.359	2	DG_old._.n2hippo108	7401	Ubqln1	Intronic	7401	uc007qtl.2	0.4731	10669	0
355550	chr13	58210396	58210896	501	*	15.1603	0.92	0.84	2	CA2_old._.Rep1	5006	Ubqln1	Intronic	5006	uc007qtl.2	0.4192	10670	0
355551	chr13	58214885	58215385	501	*	34.9905	0.867	0.783	2	Sub_old._.n2hippo108	517	Ubqln1	Intronic	517	uc007qtl.2	0.6966	10671	0
355552	chr13	58215406	58215906	501	*	122.814	0.993	0.986	2	CA3_old._.n2hippo108	2	Ubqln1	Promoter	2	uc007qtl.2	0.7126	10672	0
355553	chr13	58216011	58216511	501	*	28.0387	0.749	0.63	2	Oligo_old._.n2hippo108	607	Ubqln1	Promoter	607	uc007qtl.2	0.475	10673	0
355554	chr13	58217172	58217672	501	*	4.82931	0.402	0.136	2	MG_old._.n1hippo108	1768	Ubqln1	Promoter	1768	uc007qtl.2	0.4591	10674	0
355555	chr13	58223387	58223887	501	*	12.0332	0.871	0.871	NA	CA2_young._.Rep1	7983	Ubqln1	Distal	7983	uc007qtl.2	0.4671	10675	0
355556	chr13	58225675	58226175	501	*	4.687	0.532	0.195	2	EPC/CPC_old._.Rep1	10271	Ubqln1	Distal	10271	uc007qtl.2	0.481	10676	0
355557	chr13	58232558	58233058	501	*	12.1941	0.662	0.447	2	MG_young._.n1hippo7	17154	Ubqln1	Distal	17154	uc007qtl.2	0.513	10677	0
355558	chr13	58254965	58255465	501	*	5.14837	0.621	0.276	2	OPC_old._.n1hippo108	18972	Gkap1	Intronic	9518	uc007qto.1	0.475	10678	0
355559	chr13	58273457	58273957	501	*	30.601	0.767	0.632	2	Astro_young._.n1hippo7	480	Gkap1	Intronic	480	uc007qtn.1	0.7046	10679	0
355560	chr13	58274192	58274692	501	*	24.2753	0.95	0.923	2	Endo_young._.Rep1	253	Gkap1	Promoter	253	uc007qtn.1	0.7625	10680	0
355561	chr13	58274696	58275196	501	*	3.40956	0.624	0.226	2	ImN_young._.n1hippo7	757	Gkap1	Promoter	757	uc007qtn.1	0.5289	10681	0
355562	chr13	58286394	58286894	501	*	17.3132	0.744	0.601	2	Sub_young._.n1hippo7	12455	Gkap1	Distal	5460	uc007qtp.1	0.4072	10682	0
355563	chr13	58287775	58288275	501	*	13.5693	0.898	0.898	NA	CA2_young._.Rep1	13836	Gkap1	Exonic	6841	uc007qtp.1	0.501	10683	0
355564	chr13	58305898	58306398	501	*	8.72599	0.739	0.445	2	EPC/CPC_old._.Rep1	7000	Mir6369	Intronic	7000	uc033gmd.1	0.5309	10684	0
355565	chr13	58319140	58319640	501	*	27.2471	0.787	0.657	2	MG_old._.n1hippo108	6240	Mir6369	Intronic	6240	uc033gmd.1	0.3892	10685	0
355566	chr13	58326222	58326722	501	*	11.2533	0.54	0.361	2	DG_young._.n2hippo7	13322	Mir6369	Intronic	13322	uc033gmd.1	0.4291	10686	0
355567	chr13	58327058	58327558	501	*	3.82633	0.308	0.101	2	MG_old._.n2hippo108	14158	Mir6369	Intronic	14158	uc033gmd.1	0.4371	10687	0
355568	chr13	58327567	58328067	501	*	22.7897	0.776	0.637	2	MG_old._.n2hippo108	14667	Mir6369	Intronic	14667	uc033gmd.1	0.4571	10688	0
355569	chr13	58334050	58334550	501	*	110.186	0.905	0.868	2	DG_young._.n1hippo7	20561	Kif27	Intronic	20561	uc007qtq.1	0.487	10689	0
355570	chr13	58344149	58344649	501	*	51.1184	0.832	0.76	2	CA1_old._.n1hippo108	10462	Kif27	Exonic	10462	uc007qtq.1	0.4711	10690	0
355571	chr13	58354157	58354657	501	*	26.3206	0.824	0.702	2	CA3_old._.n1hippo108	454	Kif27	Intronic	454	uc007qtq.1	0.4232	10691	0
355572	chr13	58357735	58358235	501	*	3.474	0.361	0.094	2	EPC/CPC_old._.Rep1	3122	Kif27	Distal	3122	uc007qtq.1	0.4232	10692	0
355573	chr13	58358940	58359440	501	*	121.242	0.956	0.936	2	Sub_young._.n1hippo7	4327	Kif27	Distal	4327	uc007qtq.1	0.6786	10693	0
355574	chr13	58377830	58378330	501	*	14.9956	0.91	0.813	2	IN_Lamp5_old._.Rep1	7144	2210016F16Rik	Distal	7144	uc007qtr.2	0.4112	10694	0
355575	chr13	58378722	58379222	501	*	12.3042	0.614	0.438	2	DG_old._.n2hippo108	6252	2210016F16Rik	Distal	6252	uc007qtr.2	0.4451	10695	0
355576	chr13	58384361	58384861	501	*	8.14913	0.566	0.318	2	MG_old._.n1hippo108	613	2210016F16Rik	Intronic	613	uc007qtr.2	0.477	10696	0
355577	chr13	58384984	58385484	501	*	60.615	0.89	0.823	2	MG_young._.n2hippo7	8	2210016F16Rik	Promoter	8	uc007qtr.2	0.6806	10697	0
355578	chr13	58387868	58388368	501	*	59.5404	0.904	0.854	2	Sub_young._.n2hippo7	2892	2210016F16Rik	Distal	2892	uc007qtr.2	0.4511	10698	0
355579	chr13	58389170	58389670	501	*	6.04962	0.752	0.546	2	IN_Lamp5_old._.Rep1	3465	Mir7-1	Distal	3465	uc011zap.1	0.4391	10699	0
355580	chr13	58390080	58390580	501	*	3.81922	0.3	0.068	2	MG_old._.n1hippo108	2555	Mir7-1	Distal	2555	uc011zap.1	0.3952	10700	0
355581	chr13	58397550	58398050	501	*	13.2952	0.577	0.372	2	Astro_old._.n2hippo108	4447	Rmi1	Exonic	254	uc007qtw.2	0.4511	10701	0
355582	chr13	58400433	58400933	501	*	7.47777	0.537	0.294	2	MG_young._.n2hippo7	1564	Rmi1	Promoter	1433	uc007qtz.1	0.3972	10702	0
355583	chr13	58401367	58401867	501	*	294.648	0.966	0.953	2	DG_young._.n1hippo7	630	Rmi1	Promoter	499	uc007qtz.1	0.7525	10703	0
355584	chr13	58402291	58402791	501	*	409.065	1	0.999	2	MG_old._.n2hippo108	292	Rmi1	Intronic	28	uc007qts.3	0.6707	10704	0
355585	chr13	58402814	58403314	501	*	9.99652	0.894	0.769	2	IN_Lamp5_young._.Rep2	278	Hnrnpk	Intronic	278	uc007qtv.2	0.7046	10705	0
355586	chr13	58403616	58404116	501	*	9.66262	0.611	0.368	2	MG_young._.n1hippo7	522	Hnrnpk	Promoter	522	uc007qtv.2	0.4511	10706	0
355587	chr13	58415278	58415778	501	*	4.09261	0.441	0.167	2	IN_Sst/Pvalb_young._.n2hippo7	12184	Hnrnpk	Distal	7588	uc033gme.1	0.4671	10707	0
355588	chr13	58415872	58416372	501	*	7.48706	0.495	0.244	2	Astro_young._.n1hippo7	12778	Hnrnpk	Distal	8182	uc033gme.1	0.479	10708	0
355589	chr13	58419135	58419635	501	*	4.61881	0.597	0.477	2	Endo_young._.Rep2	16041	Hnrnpk	Distal	11445	uc033gme.1	0.4271	10709	0
355590	chr13	58423263	58423763	501	*	9.03022	0.785	0.617	2	Endo_old._.Rep1	20169	Hnrnpk	Distal	15573	uc033gme.1	0.4651	10710	0
355591	chr13	58438799	58439299	501	*	17.5531	0.671	0.482	2	Astro_young._.n2hippo7	35705	Hnrnpk	Distal	31109	uc033gme.1	0.4192	10711	0
355592	chr13	58443843	58444343	501	*	20.4542	0.7	0.571	2	CA1_old._.n2hippo108	40749	Hnrnpk	Distal	36153	uc033gme.1	0.513	10712	0
355593	chr13	58446511	58447011	501	*	8.67449	0.58	0.344	2	MG_young._.n2hippo7	43417	Hnrnpk	Distal	38821	uc033gme.1	0.4491	10713	0
355594	chr13	58448565	58449065	501	*	5.55191	0.476	0.196	2	OPC_young._.n2hippo7	45471	Hnrnpk	Distal	40875	uc033gme.1	0.4391	10714	0
355595	chr13	58449571	58450071	501	*	14.5658	0.585	0.411	2	CA1_old._.n1hippo108	46477	Hnrnpk	Distal	41881	uc033gme.1	0.4471	10715	0
355596	chr13	58453140	58453640	501	*	13.1024	0.686	0.488	2	MG_old._.n2hippo108	50046	Hnrnpk	Distal	45450	uc033gme.1	0.5309	10716	0
355597	chr13	58455316	58455816	501	*	14.5658	0.585	0.411	2	CA1_old._.n1hippo108	52222	Hnrnpk	Distal	47626	uc033gme.1	0.4311	10717	0
355598	chr13	58456583	58457083	501	*	171.264	0.945	0.924	2	CA1_young._.n1hippo7	53489	Hnrnpk	Distal	48893	uc033gme.1	0.4311	10718	0
355599	chr13	58458844	58459344	501	*	15.7763	0.786	0.595	2	IN_Sst/Pvalb_old._.n1hippo108	55750	Hnrnpk	Distal	51154	uc033gme.1	0.507	10719	0
355600	chr13	58465156	58465656	501	*	82.185	0.936	0.905	2	Sub_young._.n1hippo7	62062	Hnrnpk	Distal	57466	uc033gme.1	0.4012	10720	0
355601	chr13	58469630	58470130	501	*	17.859	0.915	0.867	2	Endo_young._.Rep2	66536	Hnrnpk	Distal	61940	uc033gme.1	0.503	10721	0
355602	chr13	58470814	58471314	501	*	8.32016	0.482	0.279	2	CA1_old._.n2hippo108	67720	Hnrnpk	Distal	63124	uc033gme.1	0.475	10722	0
355603	chr13	58471828	58472328	501	*	22.3709	0.868	0.712	2	OPC_old._.n1hippo108	68734	Hnrnpk	Distal	64138	uc033gme.1	0.493	10723	0
355604	chr13	58472430	58472930	501	*	17.3731	0.779	0.594	2	OPC_young._.n2hippo7	69336	Hnrnpk	Distal	64740	uc033gme.1	0.4531	10724	0
355605	chr13	58478390	58478890	501	*	11.0851	0.771	0.523	2	IN_Sst/Pvalb_young._.n2hippo7	75296	Hnrnpk	Distal	70700	uc033gme.1	0.4591	10725	0
355606	chr13	58478966	58479466	501	*	110.502	0.942	0.918	2	CA1_old._.n2hippo108	75872	Hnrnpk	Distal	71276	uc033gme.1	0.4471	10726	0
355607	chr13	58480304	58480804	501	*	12.701	0.552	0.362	2	CA1_old._.n1hippo108	77210	Hnrnpk	Distal	72614	uc033gme.1	0.4591	10727	0
355608	chr13	58481192	58481692	501	*	9.9091	0.614	0.39	2	MG_young._.n2hippo7	78098	Hnrnpk	Distal	73502	uc033gme.1	0.4351	10728	0
355609	chr13	58481961	58482461	501	*	9.72501	0.427	0.23	2	CA1_young._.n2hippo7	78867	Hnrnpk	Distal	74271	uc033gme.1	0.523	10729	0
355610	chr13	58484946	58485446	501	*	8.48362	0.581	0.24	2	OPC_old._.n2hippo108	81852	Hnrnpk	Distal	77256	uc033gme.1	0.4591	10730	0
355611	chr13	58486828	58487328	501	*	13.1344	0.729	0.507	2	OPC_young._.n2hippo7	83734	Hnrnpk	Distal	79138	uc033gme.1	0.4032	10731	0
355612	chr13	58490833	58491333	501	*	9.72501	0.427	0.23	2	CA1_young._.n2hippo7	87739	Hnrnpk	Distal	83143	uc033gme.1	0.491	10732	0
355613	chr13	58492705	58493205	501	*	125.96	0.951	0.931	2	CA1_old._.n2hippo108	89611	Hnrnpk	Distal	85015	uc033gme.1	0.4611	10733	0
355614	chr13	58494680	58495180	501	*	37.7882	0.834	0.753	2	Oligo_young._.n2hippo7	91586	Hnrnpk	Distal	86990	uc033gme.1	0.4092	10734	0
355615	chr13	58495312	58495812	501	*	37.2747	0.813	0.732	2	CA1_old._.n2hippo108	92218	Hnrnpk	Distal	87622	uc033gme.1	0.519	10735	0
355616	chr13	58496603	58497103	501	*	29.6925	0.713	0.598	2	CA1_young._.n2hippo7	93509	Hnrnpk	Distal	88913	uc033gme.1	0.499	10736	0
355617	chr13	58497770	58498270	501	*	74.574	0.867	0.792	2	Astro_young._.n1hippo7	94676	Hnrnpk	Distal	90080	uc033gme.1	0.513	10737	0
355618	chr13	58500892	58501392	501	*	9.86317	0.534	0.313	2	CA3_young._.n1hippo7	97798	Hnrnpk	Distal	93202	uc033gme.1	0.4731	10738	0
355619	chr13	58502259	58502759	501	*	8.448	0.577	0.32	2	MG_young._.n1hippo7	99165	Hnrnpk	Distal	94569	uc033gme.1	0.515	10739	0
355620	chr13	58503563	58504063	501	*	82.0833	0.913	0.859	2	MG_old._.n2hippo108	100469	Hnrnpk	Distal	95873	uc033gme.1	0.483	10740	0
355621	chr13	58504491	58504991	501	*	4.82931	0.402	0.136	2	MG_old._.n1hippo108	101397	Hnrnpk	Distal	96801	uc033gme.1	0.519	10741	0
355622	chr13	58506490	58506990	501	*	8.36116	0.442	0.232	2	CA1_old._.n1hippo108	103396	Hnrnpk	Distal	98800	uc033gme.1	0.4012	10742	0
355623	chr13	58511236	58511736	501	*	126.137	0.92	0.888	2	CA1_young._.n1hippo7	99390	Slc28a3	Distal	99390	uc007qud.2	0.4531	10743	0
355624	chr13	58514302	58514802	501	*	19.8202	0.754	0.626	2	Oligo_young._.n2hippo7	96324	Slc28a3	Distal	96324	uc007qud.2	0.4471	10744	0
355625	chr13	58515544	58516044	501	*	52.7099	0.824	0.753	2	CA1_young._.n2hippo7	95082	Slc28a3	Distal	95082	uc007qud.2	0.4631	10745	0
355626	chr13	58516270	58516770	501	*	8.67449	0.58	0.344	2	MG_young._.n2hippo7	94356	Slc28a3	Distal	94356	uc007qud.2	0.4691	10746	0
355627	chr13	58519541	58520041	501	*	19.2213	0.771	0.629	2	Sub_old._.n1hippo108	91085	Slc28a3	Distal	91085	uc007qud.2	0.4271	10747	0
355628	chr13	58520043	58520543	501	*	7.84099	0.548	0.331	2	Sub_young._.n1hippo7	90583	Slc28a3	Distal	90583	uc007qud.2	0.485	10748	0
355629	chr13	58520828	58521328	501	*	2.90066	0.364	0.097	2	OPC_old._.n1hippo108	89798	Slc28a3	Distal	89798	uc007qud.2	0.491	10749	0
355630	chr13	58521723	58522223	501	*	23.3919	0.805	0.681	2	Sub_old._.n1hippo108	88903	Slc28a3	Distal	88903	uc007qud.2	0.4331	10750	0
355631	chr13	58522808	58523308	501	*	6.73879	0.419	0.216	2	CA1_old._.n2hippo108	87818	Slc28a3	Distal	87818	uc007qud.2	0.5609	10751	0
355632	chr13	58529654	58530154	501	*	37.2747	0.813	0.732	2	CA1_old._.n2hippo108	80972	Slc28a3	Distal	80972	uc007qud.2	0.3892	10752	0
355633	chr13	58534446	58534946	501	*	24.0352	0.661	0.528	2	CA1_young._.n1hippo7	76180	Slc28a3	Distal	76180	uc007qud.2	0.491	10753	0
355634	chr13	58541558	58542058	501	*	19.0235	0.757	0.592	2	CA3_old._.n1hippo108	69068	Slc28a3	Distal	69068	uc007qud.2	0.4251	10754	0
355635	chr13	58543105	58543605	501	*	60.7918	0.906	0.857	2	Sub_young._.n2hippo7	67521	Slc28a3	Distal	67521	uc007qud.2	0.499	10755	0
355636	chr13	58543959	58544459	501	*	261.994	0.976	0.966	2	CA1_old._.n1hippo108	66667	Slc28a3	Distal	66667	uc007qud.2	0.505	10756	0
355637	chr13	58544765	58545265	501	*	7.51777	0.452	0.248	2	CA1_old._.n2hippo108	65861	Slc28a3	Distal	65861	uc007qud.2	0.4371	10757	0
355638	chr13	58545348	58545848	501	*	41.0872	0.809	0.722	2	DG_old._.n1hippo108	65278	Slc28a3	Distal	65278	uc007qud.2	0.479	10758	0
355639	chr13	58545867	58546367	501	*	10.508	0.547	0.344	2	DG_old._.n1hippo108	64759	Slc28a3	Distal	64759	uc007qud.2	0.5329	10759	0
355640	chr13	58547506	58548006	501	*	20.0191	0.957	0.957	NA	CA2_young._.Rep1	63120	Slc28a3	Distal	63120	uc007qud.2	0.483	10760	0
355641	chr13	58548010	58548510	501	*	26.2913	0.723	0.609	2	DG_young._.n2hippo7	62616	Slc28a3	Distal	62616	uc007qud.2	0.4631	10761	0
355642	chr13	58551140	58551640	501	*	2.87684	0.176	0.041	2	MG_old._.n2hippo108	59486	Slc28a3	Distal	59486	uc007qud.2	0.475	10762	0
355643	chr13	58551952	58552452	501	*	12.1941	0.662	0.447	2	MG_young._.n1hippo7	58674	Slc28a3	Distal	58674	uc007qud.2	0.3932	10763	0
355644	chr13	58555953	58556453	501	*	9.18892	0.468	0.264	2	CA1_old._.n1hippo108	54673	Slc28a3	Intronic	54673	uc007qud.2	0.4192	10764	0
355645	chr13	58557507	58558007	501	*	12.3393	0.646	0.463	2	Sub_young._.n2hippo7	53119	Slc28a3	Intronic	53119	uc007qud.2	0.475	10765	0
355646	chr13	58558165	58558665	501	*	335.844	0.986	0.979	2	CA1_old._.n1hippo108	52461	Slc28a3	Intronic	52461	uc007qud.2	0.5369	10766	0
355647	chr13	58559957	58560457	501	*	4.812	0.342	0.108	2	Astro_young._.n1hippo7	50669	Slc28a3	Intronic	50669	uc007qud.2	0.479	10767	0
355648	chr13	58560696	58561196	501	*	35.1634	0.978	0.947	2	IN_Lamp5_young._.Rep1	49930	Slc28a3	Intronic	49930	uc007qud.2	0.513	10768	0
355649	chr13	58588584	58589084	501	*	96.8107	0.892	0.849	2	CA1_young._.n1hippo7	22042	Slc28a3	Intronic	22042	uc007qud.2	0.477	10769	0
355650	chr13	58589411	58589911	501	*	94.0012	0.929	0.9	2	CA1_old._.n2hippo108	21215	Slc28a3	Intronic	21215	uc007qud.2	0.491	10770	0
355651	chr13	58590576	58591076	501	*	14.6182	0.66	0.494	2	Astro_old._.n1hippo108	20050	Slc28a3	Intronic	20050	uc007qud.2	0.4671	10771	0
355652	chr13	58593077	58593577	501	*	42.9155	0.81	0.7	2	Astro_young._.n1hippo7	17549	Slc28a3	Intronic	17549	uc007qud.2	0.513	10772	0
355653	chr13	58605440	58605940	501	*	6.93734	0.41	0.176	2	CA3_young._.n1hippo7	5186	Slc28a3	Intronic	5186	uc007qud.2	0.4551	10773	0
355654	chr13	58610331	58610831	501	*	21.3296	0.83	0.673	2	EPC/CPC_young._.Rep2	295	Slc28a3	Intronic	295	uc007qud.2	0.5329	10774	0
355655	chr13	58632759	58633259	501	*	7.32339	0.694	0.373	2	EPC/CPC_old._.Rep1	22131	Slc28a3	Distal	22131	uc007qud.2	0.4671	10775	0
355656	chr13	58633686	58634186	501	*	5.921	0.477	0.172	2	EPC/CPC_young._.Rep2	23058	Slc28a3	Distal	23058	uc007qud.2	0.523	10776	0
355657	chr13	58634298	58634798	501	*	3.66147	0.207	0.039	2	EPC/CPC_young._.Rep2	23670	Slc28a3	Distal	23670	uc007qud.2	0.3553	10777	0
355658	chr13	58637280	58637780	501	*	84.2745	0.932	0.898	2	Sub_young._.n2hippo7	26652	Slc28a3	Distal	26652	uc007qud.2	0.4651	10778	0
355659	chr13	58638898	58639398	501	*	50.0457	0.922	0.88	2	CA3_young._.n2hippo7	28270	Slc28a3	Distal	28270	uc007qud.2	0.493	10779	0
355660	chr13	58640295	58640795	501	*	13.5693	0.898	0.898	NA	CA2_young._.Rep1	29667	Slc28a3	Distal	29667	uc007qud.2	0.491	10780	0
355661	chr13	58650870	58651370	501	*	14.5039	0.625	0.463	2	CA1_old._.n2hippo108	40242	Slc28a3	Distal	40242	uc007qud.2	0.4092	10781	0
355662	chr13	58657975	58658475	501	*	22.6327	0.684	0.549	2	CA1_old._.n1hippo108	47347	Slc28a3	Distal	47347	uc007qud.2	0.4731	10782	0
355663	chr13	58679642	58680142	501	*	138.301	0.928	0.899	2	CA1_young._.n1hippo7	69014	Slc28a3	Distal	69014	uc007qud.2	0.4651	10783	0
355664	chr13	58686837	58687337	501	*	21.9105	0.765	0.617	2	MG_young._.n1hippo7	75223	4930455J16Rik	Distal	75223	uc007quf.1	0.517	10784	0
355665	chr13	58687540	58688040	501	*	9.66262	0.611	0.368	2	MG_young._.n1hippo7	74520	4930455J16Rik	Distal	74520	uc007quf.1	0.4331	10785	0
355666	chr13	58688257	58688757	501	*	25.7419	0.779	0.644	2	MG_old._.n1hippo108	73803	4930455J16Rik	Distal	73803	uc007quf.1	0.503	10786	0
355667	chr13	58689206	58689706	501	*	7.27114	0.536	0.266	2	MG_young._.n1hippo7	72854	4930455J16Rik	Distal	72854	uc007quf.1	0.4591	10787	0
355668	chr13	58692316	58692816	501	*	13.3568	0.807	0.605	2	IN_Sst/Pvalb_young._.n2hippo7	69744	4930455J16Rik	Distal	69744	uc007quf.1	0.4451	10788	0
355669	chr13	58694614	58695114	501	*	12.4743	0.683	0.492	2	Sub_old._.n1hippo108	67446	4930455J16Rik	Distal	67446	uc007quf.1	0.4331	10789	0
355670	chr13	58699943	58700443	501	*	4.17228	0.639	0.287	2	IN_Vip_old._.n1hippo108	62117	4930455J16Rik	Distal	62117	uc007quf.1	0.4032	10790	0
355671	chr13	58704064	58704564	501	*	3.04342	0.429	0.09	2	IN_Vip_young._.n1hippo7	57996	4930455J16Rik	Distal	57996	uc007quf.1	0.4012	10791	0
355672	chr13	58722820	58723320	501	*	6.9387	0.477	0.236	2	Sub_young._.n2hippo7	39240	4930455J16Rik	Distal	39240	uc007quf.1	0.4271	10792	0
355673	chr13	58725080	58725580	501	*	7.75346	0.39	0.189	2	CA1_young._.n1hippo7	36980	4930455J16Rik	Distal	36980	uc007quf.1	0.4331	10793	0
355674	chr13	58747580	58748080	501	*	27.9979	0.763	0.663	2	CA1_old._.n2hippo108	14480	4930455J16Rik	Intronic	14480	uc007quf.1	0.4052	10794	0
355675	chr13	58754935	58755435	501	*	24.2388	0.709	0.588	2	DG_young._.n2hippo7	7125	4930455J16Rik	Intronic	7125	uc007quf.1	0.4471	10795	0
355676	chr13	58776826	58777326	501	*	20.5328	0.663	0.517	2	CA1_old._.n1hippo108	14764	4930455J16Rik	Distal	14764	uc007quf.1	0.4631	10796	0
355677	chr13	58786408	58786908	501	*	32.0252	0.735	0.603	2	Astro_old._.n2hippo108	19910	Ntrk2	Distal	19910	uc007quh.2	0.4192	10797	0
355678	chr13	58787218	58787718	501	*	10.2714	0.516	0.292	2	Astro_old._.n2hippo108	19100	Ntrk2	Distal	19100	uc007quh.2	0.4491	10798	0
355679	chr13	58806284	58806784	501	*	340.186	0.981	0.973	2	CA1_young._.n1hippo7	34	Ntrk2	Promoter	34	uc007quh.2	0.5928	10799	0
355680	chr13	58806804	58807304	501	*	84.6444	0.964	0.945	2	CA3_young._.n2hippo7	484	Ntrk2	Intronic	484	uc007quh.2	0.5589	10800	0
355681	chr13	58807435	58807935	501	*	295.673	0.987	0.98	2	Sub_young._.n2hippo7	1115	Ntrk2	Intronic	11	uc007quj.2	0.6088	10801	0
355682	chr13	58808388	58808888	501	*	184.866	0.914	0.875	2	Astro_old._.n2hippo108	2068	Ntrk2	Exonic	356	uc007quk.1	0.6467	10802	0
355683	chr13	58809737	58810237	501	*	139.006	0.914	0.866	2	Astro_young._.n1hippo7	3417	Ntrk2	Intronic	1705	uc007quk.1	0.497	10803	0
355684	chr13	58810849	58811349	501	*	37.3836	0.795	0.701	2	DG_old._.n1hippo108	4529	Ntrk2	Intronic	2817	uc007quk.1	0.4192	10804	0
355685	chr13	58811984	58812484	501	*	5.98032	0.475	0.236	2	Sub_old._.n2hippo108	5664	Ntrk2	Intronic	3952	uc007quk.1	0.4311	10805	0
355686	chr13	58813578	58814078	501	*	11.1597	0.608	0.417	2	Astro_old._.n1hippo108	7258	Ntrk2	Intronic	5546	uc007quk.1	0.523	10806	0
355687	chr13	58814539	58815039	501	*	5.66915	0.405	0.156	2	Astro_young._.n1hippo7	8219	Ntrk2	Intronic	6507	uc007quk.1	0.505	10807	0
355688	chr13	58816864	58817364	501	*	6.57605	0.383	0.147	2	Astro_old._.n2hippo108	10544	Ntrk2	Intronic	8832	uc007quk.1	0.4611	10808	0
355689	chr13	58820205	58820705	501	*	9.42645	0.557	0.319	2	Astro_young._.n1hippo7	13885	Ntrk2	Intronic	12173	uc007quk.1	0.515	10809	0
355690	chr13	58821456	58821956	501	*	5.90813	0.601	0.291	2	IN_Sst/Pvalb_young._.n2hippo7	15136	Ntrk2	Intronic	13424	uc007quk.1	0.4591	10810	0
355691	chr13	58824638	58825138	501	*	10.0572	0.586	0.386	2	Astro_old._.n1hippo108	18318	Ntrk2	Intronic	16606	uc007quk.1	0.501	10811	0
355692	chr13	58825442	58825942	501	*	5.61189	0.348	0.132	2	Astro_young._.n2hippo7	19122	Ntrk2	Intronic	17410	uc007quk.1	0.483	10812	0
355693	chr13	58826309	58826809	501	*	16.3727	0.851	0.669	2	EPC/CPC_old._.Rep1	19989	Ntrk2	Intronic	18277	uc007quk.1	0.4511	10813	0
355694	chr13	58828547	58829047	501	*	5.723	0.333	0.128	2	Astro_old._.n2hippo108	22227	Ntrk2	Intronic	20515	uc007quk.1	0.4691	10814	0
355695	chr13	58831233	58831733	501	*	6.57605	0.383	0.147	2	Astro_old._.n2hippo108	24913	Ntrk2	Intronic	23201	uc007quk.1	0.4531	10815	0
355696	chr13	58831932	58832432	501	*	130.149	0.912	0.872	2	Astro_old._.n1hippo108	25612	Ntrk2	Intronic	23900	uc007quk.1	0.5509	10816	0
355697	chr13	58832443	58832943	501	*	5.66915	0.405	0.156	2	Astro_young._.n1hippo7	26123	Ntrk2	Intronic	24411	uc007quk.1	0.4651	10817	0
355698	chr13	58833428	58833928	501	*	2.49166	0.082	0.007	2	Astro_young._.n1hippo7	27108	Ntrk2	Intronic	25396	uc007quk.1	0.481	10818	0
355699	chr13	58834123	58834623	501	*	4.812	0.342	0.108	2	Astro_young._.n1hippo7	27803	Ntrk2	Intronic	26091	uc007quk.1	0.4371	10819	0
355700	chr13	58834679	58835179	501	*	15.7238	0.835	0.66	2	IN_Sst/Pvalb_young._.n2hippo7	28359	Ntrk2	Intronic	26647	uc007quk.1	0.3992	10820	0
355701	chr13	58835223	58835723	501	*	12.2658	0.559	0.341	2	Astro_old._.n2hippo108	28903	Ntrk2	Intronic	27191	uc007quk.1	0.4291	10821	0
355702	chr13	58836345	58836845	501	*	3.994	0.262	0.061	2	Astro_young._.n1hippo7	30025	Ntrk2	Intronic	28313	uc007quk.1	0.3912	10822	0
355703	chr13	58837527	58838027	501	*	5.66915	0.405	0.156	2	Astro_young._.n1hippo7	31207	Ntrk2	Intronic	29495	uc007quk.1	0.4551	10823	0
355704	chr13	58838040	58838540	501	*	168.153	0.929	0.896	2	Astro_old._.n1hippo108	31720	Ntrk2	Intronic	30008	uc007quk.1	0.4112	10824	0
355705	chr13	58839394	58839894	501	*	5.66915	0.405	0.156	2	Astro_young._.n1hippo7	33074	Ntrk2	Intronic	31362	uc007quk.1	0.4391	10825	0
355706	chr13	58840345	58840845	501	*	13.611	0.637	0.43	2	Astro_young._.n1hippo7	34025	Ntrk2	Intronic	32313	uc007quk.1	0.501	10826	0
355707	chr13	58840932	58841432	501	*	277.887	0.961	0.941	2	Astro_old._.n1hippo108	34612	Ntrk2	Intronic	32900	uc007quk.1	0.5429	10827	0
355708	chr13	58841994	58842494	501	*	2.90066	0.364	0.097	2	OPC_old._.n1hippo108	35674	Ntrk2	Intronic	33962	uc007quk.1	0.4411	10828	0
355709	chr13	58843777	58844277	501	*	60.6647	0.839	0.773	2	DG_young._.n1hippo7	37457	Ntrk2	Intronic	35745	uc007quk.1	0.5529	10829	0
355710	chr13	58844598	58845098	501	*	6.55275	0.411	0.179	2	Astro_young._.n2hippo7	38278	Ntrk2	Intronic	36566	uc007quk.1	0.4331	10830	0
355711	chr13	58846059	58846559	501	*	3.37141	0.121	0.024	2	Astro_old._.n2hippo108	39739	Ntrk2	Intronic	38027	uc007quk.1	0.3992	10831	0
355712	chr13	58848540	58849040	501	*	6.36497	0.478	0.256	2	Sub_young._.n1hippo7	42220	Ntrk2	Intronic	40508	uc007quk.1	0.3952	10832	0
355713	chr13	58849939	58850439	501	*	1.68058	0.093	0.01	2	IN_Sst/Pvalb_young._.n1hippo7	43619	Ntrk2	Intronic	41907	uc007quk.1	0.4631	10833	0
355714	chr13	58853078	58853578	501	*	5.57562	0.394	0.175	2	Sub_young._.n2hippo7	46758	Ntrk2	Intronic	45046	uc007quk.1	0.4291	10834	0
355715	chr13	58853654	58854154	501	*	6.26388	0.7	0.422	2	IN_Sst/Pvalb_young._.n1hippo7	47334	Ntrk2	Intronic	45622	uc007quk.1	0.4311	10835	0
355716	chr13	58854207	58854707	501	*	59.238	0.843	0.78	2	CA1_young._.n2hippo7	47887	Ntrk2	Intronic	46175	uc007quk.1	0.4291	10836	0
355717	chr13	58856078	58856578	501	*	64.6498	0.92	0.879	2	Sub_young._.n1hippo7	49758	Ntrk2	Intronic	48046	uc007quk.1	0.4311	10837	0
355718	chr13	58861321	58861821	501	*	3.31929	0.431	0.121	2	IN_Sst/Pvalb_young._.n1hippo7	55001	Ntrk2	Intronic	53289	uc007quk.1	0.5329	10838	0
355719	chr13	58862082	58862582	501	*	9.91555	0.59	0.381	2	Sub_young._.n2hippo7	55762	Ntrk2	Intronic	54050	uc007quk.1	0.5269	10839	0
355720	chr13	58866129	58866629	501	*	156.964	0.939	0.915	2	CA1_young._.n1hippo7	59809	Ntrk2	Intronic	58097	uc007quk.1	0.483	10840	0
355721	chr13	58866721	58867221	501	*	22.1863	0.676	0.52	2	Astro_old._.n2hippo108	60401	Ntrk2	Intronic	58689	uc007quk.1	0.475	10841	0
355722	chr13	58868824	58869324	501	*	2.01131	0.019	0.001	2	Astro_old._.n2hippo108	62504	Ntrk2	Intronic	60792	uc007quk.1	0.4431	10842	0
355723	chr13	58878029	58878529	501	*	15.2718	0.727	0.559	2	Sub_old._.n1hippo108	71709	Ntrk2	Intronic	69997	uc007quk.1	0.4731	10843	0
355724	chr13	58881224	58881724	501	*	7.51777	0.452	0.248	2	CA1_old._.n2hippo108	74904	Ntrk2	Intronic	73192	uc007quk.1	0.3812	10844	0
355725	chr13	58882369	58882869	501	*	7.38398	0.543	0.301	2	Sub_old._.n1hippo108	76049	Ntrk2	Intronic	74337	uc007quk.1	0.3693	10845	0
355726	chr13	58884996	58885496	501	*	13.6249	0.569	0.388	2	CA1_old._.n1hippo108	78676	Ntrk2	Intronic	76964	uc007quk.1	0.4491	10846	0
355727	chr13	58886073	58886573	501	*	19.4267	0.689	0.556	2	CA1_old._.n2hippo108	79753	Ntrk2	Intronic	78041	uc007quk.1	0.4611	10847	0
355728	chr13	58886803	58887303	501	*	27.4215	0.822	0.725	2	Sub_young._.n1hippo7	80483	Ntrk2	Intronic	78771	uc007quk.1	0.3992	10848	0
355729	chr13	58895176	58895676	501	*	2.45929	0.252	0.045	2	IN_Sst/Pvalb_young._.n1hippo7	88856	Ntrk2	Intronic	87144	uc007quk.1	0.4331	10849	0
355730	chr13	58899310	58899810	501	*	32.0252	0.735	0.603	2	Astro_old._.n2hippo108	92990	Ntrk2	Intronic	91278	uc007quk.1	0.4571	10850	0
355731	chr13	58900967	58901467	501	*	5.25268	0.425	0.191	2	Sub_old._.n2hippo108	94647	Ntrk2	Intronic	92935	uc007quk.1	0.4571	10851	0
355732	chr13	58902269	58902769	501	*	7.83803	0.632	0.35	2	IN_Sst/Pvalb_old._.n2hippo108	95949	Ntrk2	Intronic	94237	uc007quk.1	0.5269	10852	0
355733	chr13	58905175	58905675	501	*	13.3568	0.807	0.605	2	IN_Sst/Pvalb_young._.n2hippo7	98855	Ntrk2	Intronic	97143	uc007quk.1	0.509	10853	0
355734	chr13	58906658	58907158	501	*	3.31929	0.431	0.121	2	IN_Sst/Pvalb_young._.n1hippo7	100338	Ntrk2	Intronic	98626	uc007quk.1	0.511	10854	0
355735	chr13	58907261	58907761	501	*	6.09312	0.377	0.152	2	CA3_young._.n2hippo7	100941	Ntrk2	Intronic	99229	uc007quk.1	0.4431	10855	0
355736	chr13	58910010	58910510	501	*	11.7481	0.677	0.479	2	Sub_old._.n2hippo108	103690	Ntrk2	Intronic	101978	uc007quk.1	0.4691	10856	0
355737	chr13	58910746	58911246	501	*	3.26281	0.218	0.058	2	Astro_old._.n1hippo108	104426	Ntrk2	Intronic	102714	uc007quk.1	0.495	10857	0
355738	chr13	58911813	58912313	501	*	5.86593	0.465	0.214	2	Sub_old._.n1hippo108	105493	Ntrk2	Intronic	103781	uc007quk.1	0.497	10858	0
355739	chr13	58912389	58912889	501	*	15.1623	0.642	0.441	2	Astro_young._.n2hippo7	106069	Ntrk2	Intronic	104357	uc007quk.1	0.6108	10859	0
355740	chr13	58913731	58914231	501	*	4.90262	0.272	0.08	2	Astro_old._.n2hippo108	107411	Ntrk2	Intronic	105699	uc007quk.1	0.4531	10860	0
355741	chr13	58916566	58917066	501	*	6.9387	0.477	0.236	2	Sub_young._.n2hippo7	110246	Ntrk2	Intronic	108534	uc007quk.1	0.4371	10861	0
355742	chr13	58921181	58921681	501	*	5.86593	0.465	0.214	2	Sub_old._.n1hippo108	114861	Ntrk2	Intronic	113149	uc007quk.1	0.479	10862	0
355743	chr13	58922180	58922680	501	*	24.5691	0.727	0.606	2	DG_old._.n1hippo108	115860	Ntrk2	Intronic	114148	uc007quk.1	0.4651	10863	0
355744	chr13	58922721	58923221	501	*	2.98967	0.155	0.027	2	IN_Sst/Pvalb_old._.n2hippo108	116401	Ntrk2	Intronic	114689	uc007quk.1	0.4411	10864	0
355745	chr13	58923459	58923959	501	*	10.0597	0.707	0.458	2	IN_Sst/Pvalb_old._.n2hippo108	117139	Ntrk2	Intronic	115427	uc007quk.1	0.4671	10865	0
355746	chr13	58924239	58924739	501	*	2.98967	0.155	0.027	2	IN_Sst/Pvalb_old._.n2hippo108	117919	Ntrk2	Intronic	116207	uc007quk.1	0.4691	10866	0
355747	chr13	58927604	58928104	501	*	5.23038	0.644	0.328	2	IN_Sst/Pvalb_young._.n1hippo7	121284	Ntrk2	Intronic	119572	uc007quk.1	0.5609	10867	0
355748	chr13	58928558	58929058	501	*	51.4819	0.937	0.883	2	IN_Sst/Pvalb_old._.n2hippo108	122238	Ntrk2	Intronic	120526	uc007quk.1	0.503	10868	0
355749	chr13	58930153	58930653	501	*	8.9826	0.561	0.357	2	Astro_old._.n1hippo108	123833	Ntrk2	Intronic	122121	uc007quk.1	0.4152	10869	0
355750	chr13	58930740	58931240	501	*	4.55388	0.364	0.143	2	Sub_old._.n2hippo108	124420	Ntrk2	Intronic	122708	uc007quk.1	0.4551	10870	0
355751	chr13	58932993	58933493	501	*	18.2763	0.698	0.549	2	Astro_old._.n1hippo108	126673	Ntrk2	Exonic	124961	uc007quk.1	0.5309	10871	0
355752	chr13	58934662	58935162	501	*	28.0641	0.838	0.737	2	Sub_old._.n2hippo108	128342	Ntrk2	Exonic	126630	uc007quk.1	0.489	10872	0
355753	chr13	58935920	58936420	501	*	19.4338	0.866	0.725	2	IN_Sst/Pvalb_young._.n2hippo7	129600	Ntrk2	Exonic	127888	uc007quk.1	0.503	10873	0
355754	chr13	58938412	58938912	501	*	90.7685	0.884	0.818	2	Astro_young._.n1hippo7	132092	Ntrk2	Intronic	130380	uc007quk.1	0.491	10874	0
355755	chr13	58939352	58939852	501	*	5.90813	0.601	0.291	2	IN_Sst/Pvalb_young._.n2hippo7	133032	Ntrk2	Intronic	131320	uc007quk.1	0.487	10875	0
355756	chr13	58940190	58940690	501	*	9.29608	0.865	0.71	2	IN_Lamp5_young._.Rep1	133870	Ntrk2	Intronic	132158	uc007quk.1	0.3892	10876	0
355757	chr13	58940708	58941208	501	*	6.26388	0.7	0.422	2	IN_Sst/Pvalb_young._.n1hippo7	134388	Ntrk2	Intronic	132676	uc007quk.1	0.505	10877	0
355758	chr13	58943572	58944072	501	*	5.921	0.477	0.172	2	EPC/CPC_young._.Rep2	137252	Ntrk2	Intronic	135540	uc007quk.1	0.503	10878	0
355759	chr13	58944282	58944782	501	*	4.78426	0.419	0.148	2	IN_Sst/Pvalb_old._.n2hippo108	137962	Ntrk2	Intronic	136250	uc007quk.1	0.487	10879	0
355760	chr13	58945821	58946321	501	*	8.31848	0.585	0.357	2	Sub_old._.n2hippo108	139501	Ntrk2	Intronic	137789	uc007quk.1	0.513	10880	0
355761	chr13	58946593	58947093	501	*	16.4956	0.614	0.453	2	CA1_old._.n1hippo108	140273	Ntrk2	Intronic	138561	uc007quk.1	0.3713	10881	0
355762	chr13	58953333	58953833	501	*	2.90066	0.364	0.097	2	OPC_old._.n1hippo108	147013	Ntrk2	Intronic	145301	uc007quk.1	0.4371	10882	0
355763	chr13	58953907	58954407	501	*	5.14837	0.621	0.276	2	OPC_old._.n1hippo108	147587	Ntrk2	Intronic	145875	uc007quk.1	0.489	10883	0
355764	chr13	58955290	58955790	501	*	50.9712	0.861	0.801	2	CA1_old._.n2hippo108	148970	Ntrk2	Intronic	147258	uc007quk.1	0.493	10884	0
355765	chr13	58956020	58956520	501	*	5.14647	0.415	0.167	2	Sub_old._.n1hippo108	149700	Ntrk2	Intronic	147988	uc007quk.1	0.4531	10885	0
355766	chr13	58956602	58957102	501	*	6.11185	0.771	0.771	NA	unknown_young._.Rep1	150282	Ntrk2	Intronic	148570	uc007quk.1	0.515	10886	0
355767	chr13	58958433	58958933	501	*	6.73485	0.518	0.28	2	Sub_old._.n2hippo108	152113	Ntrk2	Intronic	150401	uc007quk.1	0.505	10887	0
355768	chr13	58960485	58960985	501	*	4.09261	0.441	0.167	2	IN_Sst/Pvalb_young._.n2hippo7	154165	Ntrk2	Intronic	152453	uc007quk.1	0.503	10888	0
355769	chr13	58961032	58961532	501	*	4.55388	0.364	0.143	2	Sub_old._.n2hippo108	154712	Ntrk2	Intronic	153000	uc007quk.1	0.509	10889	0
355770	chr13	58962349	58962849	501	*	2.98967	0.155	0.027	2	IN_Sst/Pvalb_old._.n2hippo108	156029	Ntrk2	Intronic	154317	uc007quk.1	0.509	10890	0
355771	chr13	58963034	58963534	501	*	12.5303	0.621	0.406	2	Astro_young._.n1hippo7	156714	Ntrk2	Intronic	155002	uc007quk.1	0.509	10891	0
355772	chr13	58964605	58965105	501	*	30.0236	0.988	0.988	NA	unknown_young._.Rep1	158285	Ntrk2	Intronic	156573	uc007quk.1	0.4671	10892	0
355773	chr13	58965463	58965963	501	*	2.90066	0.364	0.097	2	OPC_old._.n1hippo108	159143	Ntrk2	Intronic	157431	uc007quk.1	0.489	10893	0
355774	chr13	58966714	58967214	501	*	20.4909	0.788	0.651	2	Sub_old._.n2hippo108	160394	Ntrk2	Intronic	158682	uc007quk.1	0.521	10894	0
355775	chr13	58968062	58968562	501	*	13.4659	0.917	0.917	NA	unknown_young._.Rep1	161742	Ntrk2	Intronic	160030	uc007quk.1	0.499	10895	0
355776	chr13	58971445	58971945	501	*	188.525	0.915	0.877	2	Astro_old._.n2hippo108	165125	Ntrk2	Intronic	163413	uc007quk.1	0.501	10896	0
355777	chr13	58972414	58972914	501	*	9.42645	0.557	0.319	2	Astro_young._.n1hippo7	166094	Ntrk2	Intronic	164382	uc007quk.1	0.483	10897	0
355778	chr13	58973780	58974280	501	*	4.15207	0.622	0.245	2	IN_Vip_young._.n1hippo7	167460	Ntrk2	Intronic	165748	uc007quk.1	0.4631	10898	0
355779	chr13	58975851	58976351	501	*	14.7129	0.652	0.452	2	Astro_young._.n1hippo7	169531	Ntrk2	Intronic	167819	uc007quk.1	0.493	10899	0
355780	chr13	58976511	58977011	501	*	24.567	0.694	0.542	2	Astro_old._.n2hippo108	170191	Ntrk2	Intronic	168479	uc007quk.1	0.4311	10900	0
355781	chr13	58977142	58977642	501	*	9.98843	0.749	0.504	2	IN_Sst/Pvalb_young._.n2hippo7	170822	Ntrk2	Intronic	169110	uc007quk.1	0.501	10901	0
355782	chr13	58978243	58978743	501	*	3.04342	0.429	0.09	2	IN_Vip_young._.n1hippo7	171923	Ntrk2	Intronic	170211	uc007quk.1	0.4112	10902	0
355783	chr13	58979908	58980408	501	*	3.31929	0.431	0.121	2	IN_Sst/Pvalb_young._.n1hippo7	173588	Ntrk2	Intronic	171876	uc007quk.1	0.485	10903	0
355784	chr13	58980650	58981150	501	*	15.8215	0.873	0.735	2	IN_Sst/Pvalb_young._.n1hippo7	174330	Ntrk2	Intronic	172618	uc007quk.1	0.4391	10904	0
355785	chr13	58981669	58982169	501	*	4.55388	0.364	0.143	2	Sub_old._.n2hippo108	175349	Ntrk2	Intronic	173637	uc007quk.1	0.503	10905	0
355786	chr13	58982171	58982671	501	*	4.24015	0.338	0.113	2	CA3_old._.n2hippo108	175851	Ntrk2	Intronic	174139	uc007quk.1	0.4551	10906	0
355787	chr13	58983635	58984135	501	*	6.11185	0.771	0.771	NA	unknown_young._.Rep1	177315	Ntrk2	Intronic	175603	uc007quk.1	0.487	10907	0
355788	chr13	58996563	58997063	501	*	4.24645	0.561	0.248	2	IN_Sst/Pvalb_young._.n1hippo7	190243	Ntrk2	Intronic	186002	uc007qul.1	0.495	10908	0
355789	chr13	58999269	58999769	501	*	37.5768	0.794	0.676	2	Astro_young._.n2hippo7	192949	Ntrk2	Intronic	183296	uc007qul.1	0.487	10909	0
355790	chr13	59003561	59004061	501	*	6.04962	0.752	0.546	2	IN_Lamp5_old._.Rep1	197241	Ntrk2	Intronic	179004	uc007qul.1	0.4431	10910	0
355791	chr13	59004520	59005020	501	*	111.269	0.908	0.871	2	CA1_young._.n1hippo7	198200	Ntrk2	Intronic	178045	uc007qul.1	0.4491	10911	0
355792	chr13	59005328	59005828	501	*	7.83803	0.632	0.35	2	IN_Sst/Pvalb_old._.n2hippo108	199008	Ntrk2	Intronic	177237	uc007qul.1	0.493	10912	0
355793	chr13	59010870	59011370	501	*	8.77675	0.498	0.298	2	DG_old._.n1hippo108	204550	Ntrk2	Intronic	171695	uc007qul.1	0.495	10913	0
355794	chr13	59011429	59011929	501	*	115.258	0.954	0.932	2	Sub_young._.n1hippo7	205109	Ntrk2	Intronic	171136	uc007qul.1	0.5489	10914	0
355795	chr13	59012100	59012600	501	*	10.8605	0.658	0.452	2	Sub_old._.n2hippo108	205780	Ntrk2	Intronic	170465	uc007qul.1	0.4172	10915	0
355796	chr13	59014971	59015471	501	*	8.08355	0.37	0.175	2	CA1_young._.n2hippo7	208651	Ntrk2	Intronic	167594	uc007qul.1	0.3972	10916	0
355797	chr13	59016148	59016648	501	*	9.30865	0.49	0.253	2	Astro_old._.n2hippo108	209828	Ntrk2	Intronic	166417	uc007qul.1	0.4112	10917	0
355798	chr13	59022585	59023085	501	*	7.85835	0.832	0.832	NA	unknown_young._.Rep1	216265	Ntrk2	Intronic	159980	uc007qul.1	0.491	10918	0
355799	chr13	59024320	59024820	501	*	25.0117	0.792	0.604	2	EPC/CPC_young._.Rep1	218000	Ntrk2	Intronic	158245	uc007qul.1	0.495	10919	0
355800	chr13	59025038	59025538	501	*	6.04962	0.752	0.546	2	IN_Lamp5_old._.Rep1	218718	Ntrk2	Intronic	157527	uc007qul.1	0.4251	10920	0
355801	chr13	59026965	59027465	501	*	5.58847	0.468	0.157	2	OPC_young._.n1hippo7	220645	Ntrk2	Intronic	155600	uc007qul.1	0.4471	10921	0
355802	chr13	59028232	59028732	501	*	10.1588	0.668	0.448	2	CA3_old._.n2hippo108	221912	Ntrk2	Intronic	154333	uc007qul.1	0.4711	10922	0
355803	chr13	59030000	59030500	501	*	15.295	0.562	0.392	2	CA1_young._.n1hippo7	223680	Ntrk2	Intronic	152565	uc007qul.1	0.4571	10923	0
355804	chr13	59030540	59031040	501	*	132.19	0.924	0.894	2	CA1_young._.n1hippo7	224220	Ntrk2	Intronic	152025	uc007qul.1	0.485	10924	0
355805	chr13	59036172	59036672	501	*	15.1042	0.551	0.382	2	CA1_young._.n2hippo7	229852	Ntrk2	Intronic	146393	uc007qul.1	0.525	10925	0
355806	chr13	59037663	59038163	501	*	4.17228	0.639	0.287	2	IN_Vip_old._.n1hippo108	231343	Ntrk2	Intronic	144902	uc007qul.1	0.4491	10926	0
355807	chr13	59040003	59040503	501	*	22.5589	0.715	0.547	2	Astro_young._.n2hippo7	233683	Ntrk2	Intronic	142562	uc007qul.1	0.491	10927	0
355808	chr13	59040839	59041339	501	*	178.252	0.959	0.942	2	CA1_old._.n1hippo108	234519	Ntrk2	Intronic	141726	uc007qul.1	0.4531	10928	0
355809	chr13	59041344	59041844	501	*	16.4956	0.614	0.453	2	CA1_old._.n1hippo108	235024	Ntrk2	Intronic	141221	uc007qul.1	0.4072	10929	0
355810	chr13	59041930	59042430	501	*	9.30865	0.49	0.253	2	Astro_old._.n2hippo108	235610	Ntrk2	Intronic	140635	uc007qul.1	0.4611	10930	0
355811	chr13	59049887	59050387	501	*	15.5308	0.603	0.437	2	DG_young._.n1hippo7	243567	Ntrk2	Intronic	132678	uc007qul.1	0.4152	10931	0
355812	chr13	59050404	59050904	501	*	4.09261	0.441	0.167	2	IN_Sst/Pvalb_young._.n2hippo7	244084	Ntrk2	Intronic	132161	uc007qul.1	0.499	10932	0
355813	chr13	59051450	59051950	501	*	4.17228	0.639	0.287	2	IN_Vip_old._.n1hippo108	245130	Ntrk2	Intronic	131115	uc007qul.1	0.493	10933	0
355814	chr13	59052136	59052636	501	*	22.6027	0.795	0.653	2	CA3_old._.n1hippo108	245816	Ntrk2	Intronic	130429	uc007qul.1	0.495	10934	0
355815	chr13	59056621	59057121	501	*	2.45929	0.252	0.045	2	IN_Sst/Pvalb_young._.n1hippo7	250301	Ntrk2	Intronic	125944	uc007qul.1	0.4631	10935	0
355816	chr13	59058292	59058792	501	*	5.98032	0.475	0.236	2	Sub_old._.n2hippo108	251972	Ntrk2	Intronic	124273	uc007qul.1	0.4691	10936	0
355817	chr13	59059006	59059506	501	*	9.67496	0.872	0.872	NA	unknown_young._.Rep1	252686	Ntrk2	Intronic	123559	uc007qul.1	0.487	10937	0
355818	chr13	59065661	59066161	501	*	32.536	0.969	0.929	2	IN_Lamp5_old._.Rep2	259341	Ntrk2	Intronic	116904	uc007qul.1	0.5289	10938	0
355819	chr13	59066371	59066871	501	*	4.71015	0.268	0.084	2	Astro_young._.n2hippo7	260051	Ntrk2	Intronic	116194	uc007qul.1	0.493	10939	0
355820	chr13	59069972	59070472	501	*	4.55388	0.364	0.143	2	Sub_old._.n2hippo108	263652	Ntrk2	Intronic	112593	uc007qul.1	0.4671	10940	0
355821	chr13	59071009	59071509	501	*	36.2806	0.861	0.787	2	Sub_young._.n1hippo7	264689	Ntrk2	Intronic	111556	uc007qul.1	0.4331	10941	0
355822	chr13	59072106	59072606	501	*	6.56175	0.454	0.202	2	Astro_young._.n1hippo7	265786	Ntrk2	Intronic	110459	uc007qul.1	0.483	10942	0
355823	chr13	59073564	59074064	501	*	506.947	0.988	0.982	2	DG_young._.n1hippo7	267244	Ntrk2	Intronic	109001	uc007qul.1	0.5489	10943	0
355824	chr13	59074280	59074780	501	*	6.9387	0.477	0.236	2	Sub_young._.n2hippo7	267960	Ntrk2	Intronic	108285	uc007qul.1	0.4411	10944	0
355825	chr13	59076458	59076958	501	*	35.9142	0.751	0.631	2	Astro_old._.n2hippo108	270138	Ntrk2	Intronic	106107	uc007qul.1	0.4631	10945	0
355826	chr13	59077512	59078012	501	*	41.2479	0.77	0.658	2	Astro_old._.n2hippo108	271192	Ntrk2	Intronic	105053	uc007qul.1	0.475	10946	0
355827	chr13	59078035	59078535	501	*	7.45924	0.425	0.194	2	Astro_old._.n2hippo108	271715	Ntrk2	Intronic	104530	uc007qul.1	0.483	10947	0
355828	chr13	59079184	59079684	501	*	6.92551	0.495	0.273	2	Astro_old._.n1hippo108	272864	Ntrk2	Intronic	103381	uc007qul.1	0.4451	10948	0
355829	chr13	59079911	59080411	501	*	238.882	0.947	0.916	2	Astro_young._.n1hippo7	273591	Ntrk2	Intronic	102654	uc007qul.1	0.5489	10949	0
355830	chr13	59080434	59080934	501	*	46.2962	0.824	0.741	2	Astro_old._.n1hippo108	274114	Ntrk2	Intronic	102131	uc007qul.1	0.4331	10950	0
355831	chr13	59082025	59082525	501	*	6.56175	0.454	0.202	2	Astro_young._.n1hippo7	275705	Ntrk2	Intronic	100540	uc007qul.1	0.4391	10951	0
355832	chr13	59084168	59084668	501	*	4.79718	0.752	0.363	2	ImN_young._.n1hippo7	277848	Ntrk2	Intronic	98397	uc007qul.1	0.487	10952	0
355833	chr13	59088910	59089410	501	*	25.985	0.899	0.798	2	IN_Sst/Pvalb_young._.n2hippo7	282590	Ntrk2	Intronic	93655	uc007qul.1	0.4471	10953	0
355834	chr13	59091065	59091565	501	*	92.6945	0.904	0.865	2	CA1_young._.n2hippo7	284745	Ntrk2	Intronic	91500	uc007qul.1	0.479	10954	0
355835	chr13	59091757	59092257	501	*	7.38398	0.543	0.301	2	Sub_old._.n1hippo108	285437	Ntrk2	Intronic	90808	uc007qul.1	0.485	10955	0
355836	chr13	59092668	59093168	501	*	119.261	0.985	0.962	2	OPC_old._.n1hippo108	286348	Ntrk2	Intronic	89897	uc007qul.1	0.5589	10956	0
355837	chr13	59093529	59094029	501	*	11.7379	0.585	0.365	2	Astro_young._.n2hippo7	287209	Ntrk2	Intronic	89036	uc007qul.1	0.4691	10957	0
355838	chr13	59094047	59094547	501	*	13.2547	0.603	0.426	2	DG_old._.n1hippo108	287727	Ntrk2	Intronic	88518	uc007qul.1	0.481	10958	0
355839	chr13	59094557	59095057	501	*	139.488	0.917	0.879	2	Astro_old._.n1hippo108	288237	Ntrk2	Intronic	88008	uc007qul.1	0.521	10959	0
355840	chr13	59095165	59095665	501	*	16.45	0.749	0.587	2	Sub_old._.n2hippo108	288845	Ntrk2	Intronic	87400	uc007qul.1	0.513	10960	0
355841	chr13	59095686	59096186	501	*	14.5192	0.723	0.548	2	Sub_old._.n2hippo108	289366	Ntrk2	Intronic	86879	uc007qul.1	0.3972	10961	0
355842	chr13	59096652	59097152	501	*	6.8775	0.651	0.364	2	IN_Sst/Pvalb_young._.n2hippo7	290332	Ntrk2	Intronic	85913	uc007qul.1	0.521	10962	0
355843	chr13	59100035	59100535	501	*	26.7107	0.748	0.6	2	Astro_young._.n1hippo7	293715	Ntrk2	Intronic	82530	uc007qul.1	0.5609	10963	0
355844	chr13	59100728	59101228	501	*	6.24445	0.501	0.185	2	IN_Sst/Pvalb_old._.n1hippo108	294408	Ntrk2	Intronic	81837	uc007qul.1	0.4351	10964	0
