## Supplementary Table 1 for "Age-associated transcriptomic and epigenetic alterations in mouse hippocampus" (part 48 of 68)

### Sheet: D.Peakset (continued)
	seqnames	start	end	width	strand	score	replicateScoreQuantile	groupScoreQuantile	Reproducibility	GroupReplicate	distToGeneStart	nearestGene	peakType	distToTSS	nearestTSS	GC	idx	N
355845	chr13	59109734	59110234	501	*	7.42101	0.807	0.63	2	IN_Lamp5_old._.Rep1	303414	Ntrk2	Intronic	72831	uc007qul.1	0.4331	10965	0
355846	chr13	59115034	59115534	501	*	1.90376	0.155	0.016	2	OPC_old._.n1hippo108	308714	Ntrk2	Intronic	67531	uc007qul.1	0.489	10966	0
355847	chr13	59115865	59116365	501	*	11.4717	0.602	0.379	2	Astro_young._.n1hippo7	309545	Ntrk2	Intronic	66700	uc007qul.1	0.489	10967	0
355848	chr13	59119150	59119650	501	*	7.35193	0.852	0.684	2	IN_Lamp5_young._.Rep2	312830	Ntrk2	Intronic	63415	uc007qul.1	0.475	10968	0
355849	chr13	59120024	59120524	501	*	149.03	0.898	0.852	2	Astro_old._.n2hippo108	313704	Ntrk2	Intronic	62541	uc007qul.1	0.4731	10969	0
355850	chr13	59120950	59121450	501	*	8.85949	0.498	0.269	2	CA3_young._.n1hippo7	314630	Ntrk2	Intronic	61615	uc007qul.1	0.521	10970	0
355851	chr13	59126504	59127004	501	*	2.28505	0.03	0.003	2	Astro_young._.n2hippo7	320184	Ntrk2	Intronic	56061	uc007qul.1	0.507	10971	0
355852	chr13	59127966	59128466	501	*	3.31929	0.431	0.121	2	IN_Sst/Pvalb_young._.n1hippo7	321646	Ntrk2	Exonic	54599	uc007qul.1	0.5409	10972	0
355853	chr13	59131236	59131736	501	*	12.0277	0.881	0.767	2	CA2_old._.Rep1	324916	Ntrk2	Exonic	51329	uc007qul.1	0.4511	10973	0
355854	chr13	59132155	59132655	501	*	5.25268	0.425	0.191	2	Sub_old._.n2hippo108	325835	Ntrk2	Exonic	50410	uc007qul.1	0.511	10974	0
355855	chr13	59136188	59136688	501	*	8.32016	0.482	0.279	2	CA1_old._.n2hippo108	329868	Ntrk2	Distal	46377	uc007qul.1	0.4651	10975	0
355856	chr13	59137210	59137710	501	*	4.97824	0.535	0.205	2	IN_Sst/Pvalb_young._.n2hippo7	330890	Ntrk2	Distal	45355	uc007qul.1	0.4511	10976	0
355857	chr13	59140877	59141377	501	*	3.21897	0.168	0.025	2	Astro_young._.n1hippo7	334557	Ntrk2	Distal	41688	uc007qul.1	0.4232	10977	0
355858	chr13	59143234	59143734	501	*	407.804	0.989	0.981	2	Astro_young._.n2hippo7	336914	Ntrk2	Distal	39331	uc007qul.1	0.5349	10978	0
355859	chr13	59144172	59144672	501	*	299.593	0.972	0.955	2	Astro_young._.n2hippo7	337852	Ntrk2	Distal	38393	uc007qul.1	0.4731	10979	0
355860	chr13	59144984	59145484	501	*	4.86763	0.317	0.122	2	DG_old._.n2hippo108	338664	Ntrk2	Distal	37581	uc007qul.1	0.4072	10980	0
355861	chr13	59145595	59146095	501	*	438.379	0.986	0.979	2	DG_old._.n1hippo108	339275	Ntrk2	Distal	36970	uc007qul.1	0.483	10981	0
355862	chr13	59146121	59146621	501	*	20.2442	0.78	0.644	2	Sub_old._.n1hippo108	339801	Ntrk2	Distal	36444	uc007qul.1	0.4711	10982	0
355863	chr13	59147178	59147678	501	*	4.71015	0.268	0.084	2	Astro_young._.n2hippo7	340858	Ntrk2	Distal	35387	uc007qul.1	0.4651	10983	0
355864	chr13	59147851	59148351	501	*	31.3593	0.79	0.695	2	DG_old._.n2hippo108	341531	Ntrk2	Distal	34714	uc007qul.1	0.4311	10984	0
355865	chr13	59148715	59149215	501	*	37.0419	0.849	0.769	2	Sub_young._.n2hippo7	342395	Ntrk2	Distal	33850	uc007qul.1	0.4431	10985	0
355866	chr13	59162767	59163267	501	*	21.495	0.71	0.584	2	CA1_old._.n2hippo108	356447	Ntrk2	Distal	19798	uc007qul.1	0.4671	10986	0
355867	chr13	59173836	59174336	501	*	11.0435	0.645	0.451	2	Sub_young._.n1hippo7	367516	Ntrk2	Distal	8729	uc007qul.1	0.4351	10987	0
355868	chr13	59176911	59177411	501	*	12.2084	0.79	0.567	2	IN_Sst/Pvalb_young._.n2hippo7	370591	Ntrk2	Distal	5654	uc007qul.1	0.4311	10988	0
355869	chr13	59180580	59181080	501	*	63.6313	0.856	0.79	2	Astro_old._.n1hippo108	374260	Ntrk2	Distal	1985	uc007qul.1	0.4311	10989	0
355870	chr13	59181173	59181673	501	*	8.37077	0.46	0.238	2	Astro_old._.n2hippo108	374853	Ntrk2	Distal	1392	uc007qul.1	0.4311	10990	0
355871	chr13	59182599	59183099	501	*	81.9548	0.878	0.823	2	Astro_old._.n1hippo108	374497	Agtpbp1	Distal	32	uc007qul.1	0.479	10991	0
355872	chr13	59192521	59193021	501	*	4.44468	0.364	0.118	2	OPC_young._.n2hippo7	364575	Agtpbp1	Distal	9954	uc007qul.1	0.519	10992	0
355873	chr13	59193331	59193831	501	*	32.5784	0.723	0.614	2	CA1_young._.n1hippo7	363765	Agtpbp1	Distal	10764	uc007qul.1	0.4152	10993	0
355874	chr13	59196233	59196733	501	*	5.98032	0.475	0.236	2	Sub_old._.n2hippo108	360863	Agtpbp1	Distal	13666	uc007qul.1	0.491	10994	0
355875	chr13	59200531	59201031	501	*	9.08837	0.634	0.408	2	CA3_old._.n2hippo108	356565	Agtpbp1	Distal	17964	uc007qul.1	0.4511	10995	0
355876	chr13	59201296	59201796	501	*	30.3825	0.709	0.593	2	CA1_young._.n1hippo7	355800	Agtpbp1	Distal	18729	uc007qul.1	0.3852	10996	0
355877	chr13	59202104	59202604	501	*	6.24578	0.439	0.216	2	Sub_young._.n2hippo7	354992	Agtpbp1	Distal	19537	uc007qul.1	0.475	10997	0
355878	chr13	59204425	59204925	501	*	26.109	0.679	0.552	2	CA1_young._.n1hippo7	352671	Agtpbp1	Distal	21858	uc007qul.1	0.519	10998	0
355879	chr13	59212152	59212652	501	*	176.085	0.947	0.926	2	CA1_young._.n1hippo7	344944	Agtpbp1	Distal	29585	uc007qul.1	0.523	10999	0
355880	chr13	59214085	59214585	501	*	16.9404	0.846	0.68	2	IN_Sst/Pvalb_young._.n2hippo7	343011	Agtpbp1	Distal	31518	uc007qul.1	0.4391	11000	0
355881	chr13	59219990	59220490	501	*	14.7129	0.652	0.452	2	Astro_young._.n1hippo7	337106	Agtpbp1	Distal	37423	uc007qul.1	0.525	11001	0
355882	chr13	59226295	59226795	501	*	3.40956	0.624	0.226	2	ImN_young._.n1hippo7	330801	Agtpbp1	Distal	43728	uc007qul.1	0.487	11002	0
355883	chr13	59234673	59235173	501	*	7.6532	0.511	0.275	2	Sub_young._.n2hippo7	322423	Agtpbp1	Distal	52106	uc007qul.1	0.4491	11003	0
355884	chr13	59235808	59236308	501	*	34.1218	0.868	0.776	2	CA3_old._.n1hippo108	321288	Agtpbp1	Distal	53241	uc007qul.1	0.479	11004	0
355885	chr13	59236960	59237460	501	*	13.611	0.637	0.43	2	Astro_young._.n1hippo7	320136	Agtpbp1	Distal	54393	uc007qul.1	0.519	11005	0
355886	chr13	59237650	59238150	501	*	4.69604	0.43	0.146	2	IN_Vip_young._.n2hippo7	319446	Agtpbp1	Distal	55083	uc007qul.1	0.3752	11006	0
355887	chr13	59238676	59239176	501	*	113.773	0.953	0.931	2	Sub_young._.n1hippo7	318420	Agtpbp1	Distal	56109	uc007qul.1	0.5669	11007	0
355888	chr13	59246365	59246865	501	*	5.26	0.584	0.37	2	Endo_old._.Rep1	310731	Agtpbp1	Distal	63798	uc007qul.1	0.4711	11008	0
355889	chr13	59251267	59251767	501	*	107.866	0.954	0.93	2	Sub_old._.n2hippo108	305829	Agtpbp1	Distal	68700	uc007qul.1	0.499	11009	0
355890	chr13	59253817	59254317	501	*	27.7591	0.831	0.722	2	Sub_old._.n1hippo108	303279	Agtpbp1	Distal	71250	uc007qul.1	0.505	11010	0
355891	chr13	59255000	59255500	501	*	46.8118	0.902	0.847	2	CA3_young._.n1hippo7	302096	Agtpbp1	Distal	72433	uc007qul.1	0.499	11011	0
355892	chr13	59258172	59258672	501	*	6.92551	0.495	0.273	2	Astro_old._.n1hippo108	298924	Agtpbp1	Distal	75605	uc007qul.1	0.4251	11012	0
355893	chr13	59264741	59265241	501	*	11.7946	0.534	0.351	2	CA1_old._.n1hippo108	292355	Agtpbp1	Distal	82174	uc007qul.1	0.4631	11013	0
355894	chr13	59266447	59266947	501	*	4.24015	0.338	0.113	2	CA3_old._.n2hippo108	290649	Agtpbp1	Distal	83880	uc007qul.1	0.4611	11014	0
355895	chr13	59267962	59268462	501	*	14.3226	0.713	0.538	2	Sub_old._.n1hippo108	289134	Agtpbp1	Distal	85395	uc007qul.1	0.4212	11015	0
355896	chr13	59278970	59279470	501	*	8.08355	0.37	0.175	2	CA1_young._.n2hippo7	278126	Agtpbp1	Distal	96403	uc007qul.1	0.4571	11016	0
355897	chr13	59283590	59284090	501	*	10.1085	0.461	0.269	2	CA1_young._.n1hippo7	273506	Agtpbp1	Distal	101023	uc007qul.1	0.4571	11017	0
355898	chr13	59289065	59289565	501	*	38.9223	0.926	0.878	2	CA3_old._.n2hippo108	268031	Agtpbp1	Distal	106498	uc007qul.1	0.513	11018	0
355899	chr13	59291798	59292298	501	*	23.6148	0.73	0.615	2	CA1_old._.n2hippo108	265298	Agtpbp1	Distal	109231	uc007qul.1	0.475	11019	0
355900	chr13	59299178	59299678	501	*	13.6178	0.778	0.579	2	IN_Sst/Pvalb_old._.n2hippo108	257918	Agtpbp1	Distal	116611	uc007qul.1	0.4092	11020	0
355901	chr13	59304270	59304770	501	*	15.1042	0.551	0.382	2	CA1_young._.n2hippo7	252826	Agtpbp1	Distal	121703	uc007qul.1	0.3852	11021	0
355902	chr13	59313783	59314283	501	*	7.42101	0.807	0.63	2	IN_Lamp5_old._.Rep1	243313	Agtpbp1	Distal	131216	uc007qul.1	0.4431	11022	0
355903	chr13	59314329	59314829	501	*	9.63727	0.498	0.303	2	DG_young._.n2hippo7	242767	Agtpbp1	Distal	131762	uc007qul.1	0.3832	11023	0
355904	chr13	59316446	59316946	501	*	22.2181	0.788	0.673	2	Sub_young._.n1hippo7	240650	Agtpbp1	Distal	133879	uc007qul.1	0.4711	11024	0
355905	chr13	59317524	59318024	501	*	16.5162	0.714	0.556	2	CA3_young._.n2hippo7	239572	Agtpbp1	Distal	134957	uc007qul.1	0.495	11025	0
355906	chr13	59320955	59321455	501	*	103.987	0.901	0.861	2	CA1_young._.n1hippo7	236141	Agtpbp1	Distal	138388	uc007qul.1	0.499	11026	0
355907	chr13	59323740	59324240	501	*	41.5602	0.864	0.79	2	Sub_young._.n2hippo7	233356	Agtpbp1	Distal	141173	uc007qul.1	0.4431	11027	0
355908	chr13	59329660	59330160	501	*	20.4133	0.754	0.619	2	Sub_young._.n2hippo7	227436	Agtpbp1	Distal	147093	uc007qul.1	0.497	11028	0
355909	chr13	59333438	59333938	501	*	7.55537	0.413	0.199	2	CA1_old._.n1hippo108	223658	Agtpbp1	Distal	150871	uc007qul.1	0.4092	11029	0
355910	chr13	59350501	59351001	501	*	31.3156	0.861	0.749	2	OPC_young._.n2hippo7	206595	Agtpbp1	Distal	167934	uc007qul.1	0.4651	11030	0
355911	chr13	59351055	59351555	501	*	8.92009	0.722	0.452	2	IN_Sst/Pvalb_young._.n2hippo7	206041	Agtpbp1	Distal	168488	uc007qul.1	0.479	11031	0
355912	chr13	59357754	59358254	501	*	7.85835	0.832	0.832	NA	unknown_young._.Rep1	199342	Agtpbp1	Distal	175187	uc007qul.1	0.511	11032	0
355913	chr13	59361275	59361775	501	*	12.4743	0.683	0.492	2	Sub_old._.n1hippo108	195821	Agtpbp1	Distal	178708	uc007qul.1	0.4411	11033	0
355914	chr13	59362532	59363032	501	*	4.3618	0.23	0.061	2	CA3_young._.n2hippo7	194564	Agtpbp1	Distal	179965	uc007qul.1	0.475	11034	0
355915	chr13	59363349	59363849	501	*	27.162	0.687	0.562	2	CA1_young._.n1hippo7	193747	Agtpbp1	Distal	180782	uc007qul.1	0.481	11035	0
355916	chr13	59365385	59365885	501	*	70.7517	0.929	0.888	2	Sub_old._.n1hippo108	191711	Agtpbp1	Distal	178815	uc033gmf.1	0.503	11036	0
355917	chr13	59367857	59368357	501	*	4.97824	0.535	0.205	2	IN_Sst/Pvalb_young._.n2hippo7	189239	Agtpbp1	Distal	176343	uc033gmf.1	0.4311	11037	0
355918	chr13	59369000	59369500	501	*	35.9414	0.742	0.638	2	CA1_young._.n1hippo7	188096	Agtpbp1	Distal	175200	uc033gmf.1	0.4571	11038	0
355919	chr13	59370054	59370554	501	*	26.7362	0.711	0.593	2	DG_young._.n1hippo7	187042	Agtpbp1	Distal	174146	uc033gmf.1	0.4711	11039	0
355920	chr13	59371144	59371644	501	*	2.47934	0.165	0.022	2	IN_Sst/Pvalb_young._.n2hippo7	185952	Agtpbp1	Distal	173056	uc033gmf.1	0.4571	11040	0
355921	chr13	59380021	59380521	501	*	10.8563	0.554	0.375	2	CA1_old._.n2hippo108	177075	Agtpbp1	Distal	164179	uc033gmf.1	0.3892	11041	0
355922	chr13	59383836	59384336	501	*	25.0667	0.67	0.54	2	CA1_young._.n1hippo7	173260	Agtpbp1	Distal	160364	uc033gmf.1	0.4092	11042	0
355923	chr13	59386971	59387471	501	*	4.226	0.617	0.222	2	IN_Vip_old._.n2hippo108	170125	Agtpbp1	Distal	157229	uc033gmf.1	0.5409	11043	0
355924	chr13	59387863	59388363	501	*	12.277	0.879	0.681	2	IN_Vip_old._.n2hippo108	169233	Agtpbp1	Distal	156337	uc033gmf.1	0.491	11044	0
355925	chr13	59392335	59392835	501	*	7.85835	0.832	0.832	NA	unknown_young._.Rep1	164761	Agtpbp1	Distal	151865	uc033gmf.1	0.4471	11045	0
355926	chr13	59393453	59393953	501	*	49.4071	0.993	0.981	2	IN_Lamp5_young._.Rep2	163643	Agtpbp1	Distal	150747	uc033gmf.1	0.479	11046	0
355927	chr13	59397497	59397997	501	*	16.4281	0.653	0.508	2	CA1_old._.n2hippo108	159599	Agtpbp1	Distal	146703	uc033gmf.1	0.4691	11047	0
355928	chr13	59401204	59401704	501	*	12.3393	0.646	0.463	2	Sub_young._.n2hippo7	155892	Agtpbp1	Distal	142996	uc033gmf.1	0.509	11048	0
355929	chr13	59402040	59402540	501	*	161.547	0.966	0.95	2	Sub_young._.n1hippo7	155056	Agtpbp1	Distal	142160	uc033gmf.1	0.4651	11049	0
355930	chr13	59402868	59403368	501	*	13.5782	0.709	0.527	2	Sub_old._.n2hippo108	154228	Agtpbp1	Distal	141332	uc033gmf.1	0.5349	11050	0
355931	chr13	59407368	59407868	501	*	9.40075	0.844	0.594	2	IN_Vip_old._.n2hippo108	149728	Agtpbp1	Distal	136832	uc033gmf.1	0.4731	11051	0
355932	chr13	59408479	59408979	501	*	22.0062	0.643	0.501	2	CA1_young._.n1hippo7	148617	Agtpbp1	Distal	135721	uc033gmf.1	0.3453	11052	0
355933	chr13	59413806	59414306	501	*	5.14647	0.415	0.167	2	Sub_old._.n1hippo108	143290	Agtpbp1	Distal	130394	uc033gmf.1	0.4611	11053	0
355934	chr13	59415865	59416365	501	*	4.55388	0.364	0.143	2	Sub_old._.n2hippo108	141231	Agtpbp1	Distal	128335	uc033gmf.1	0.5269	11054	0
355935	chr13	59416445	59416945	501	*	79.7092	0.892	0.846	2	CA1_old._.n1hippo108	140651	Agtpbp1	Distal	127755	uc033gmf.1	0.4711	11055	0
355936	chr13	59417205	59417705	501	*	9.14475	0.612	0.391	2	Sub_old._.n2hippo108	139891	Agtpbp1	Distal	126995	uc033gmf.1	0.4651	11056	0
355937	chr13	59422575	59423075	501	*	26.5517	0.906	0.791	2	EPC/CPC_old._.Rep1	134521	Agtpbp1	Distal	121625	uc033gmf.1	0.4531	11057	0
355938	chr13	59423378	59423878	501	*	22.348	0.771	0.643	2	Sub_young._.n2hippo7	133718	Agtpbp1	Distal	120822	uc033gmf.1	0.4691	11058	0
355939	chr13	59430646	59431146	501	*	4.3618	0.23	0.061	2	CA3_young._.n2hippo7	126450	Agtpbp1	Distal	113554	uc033gmf.1	0.4671	11059	0
355940	chr13	59431171	59431671	501	*	9.67496	0.872	0.872	NA	unknown_young._.Rep1	125925	Agtpbp1	Distal	113029	uc033gmf.1	0.509	11060	0
355941	chr13	59432271	59432771	501	*	13.1798	0.662	0.475	2	Sub_young._.n2hippo7	124825	Agtpbp1	Distal	111929	uc033gmf.1	0.525	11061	0
355942	chr13	59438461	59438961	501	*	7.84099	0.548	0.331	2	Sub_young._.n1hippo7	118635	Agtpbp1	Distal	105739	uc033gmf.1	0.4491	11062	0
355943	chr13	59439614	59440114	501	*	15.4452	0.721	0.568	2	Sub_young._.n1hippo7	117482	Agtpbp1	Distal	104586	uc033gmf.1	0.4651	11063	0
355944	chr13	59444337	59444837	501	*	6.36497	0.478	0.256	2	Sub_young._.n1hippo7	112759	Agtpbp1	Distal	99863	uc033gmf.1	0.515	11064	0
355945	chr13	59445074	59445574	501	*	6.24578	0.439	0.216	2	Sub_young._.n2hippo7	112022	Agtpbp1	Distal	99126	uc033gmf.1	0.4671	11065	0
355946	chr13	59450774	59451274	501	*	10.4364	0.52	0.336	2	DG_young._.n2hippo7	106322	Agtpbp1	Intronic	93426	uc033gmf.1	0.495	11066	0
355947	chr13	59451778	59452278	501	*	5.34162	0.724	0.373	2	IN_Vip_young._.n1hippo7	105318	Agtpbp1	Intronic	92422	uc033gmf.1	0.5569	11067	0
355948	chr13	59452625	59453125	501	*	23.4714	0.719	0.593	2	DG_old._.n1hippo108	104471	Agtpbp1	Intronic	91575	uc033gmf.1	0.501	11068	0
355949	chr13	59453529	59454029	501	*	6.21489	0.346	0.153	2	DG_young._.n1hippo7	103567	Agtpbp1	Intronic	90671	uc033gmf.1	0.479	11069	0
355950	chr13	59454354	59454854	501	*	42.9155	0.81	0.7	2	Astro_young._.n1hippo7	102742	Agtpbp1	Exonic	89846	uc033gmf.1	0.525	11070	0
355951	chr13	59461620	59462120	501	*	3.31929	0.431	0.121	2	IN_Sst/Pvalb_young._.n1hippo7	95476	Agtpbp1	Intronic	82580	uc033gmf.1	0.499	11071	0
355952	chr13	59465080	59465580	501	*	6.3689	0.607	0.244	2	EPC/CPC_old._.Rep2	92016	Agtpbp1	Intronic	79120	uc033gmf.1	0.3633	11072	0
355953	chr13	59467599	59468099	501	*	90.7685	0.884	0.818	2	Astro_young._.n1hippo7	89497	Agtpbp1	Intronic	76601	uc033gmf.1	0.5409	11073	0
355954	chr13	59468176	59468676	501	*	6.6123	0.508	0.259	2	Sub_old._.n1hippo108	88920	Agtpbp1	Intronic	76024	uc033gmf.1	0.491	11074	0
355955	chr13	59469021	59469521	501	*	7.96458	0.481	0.246	2	CA3_young._.n2hippo7	88075	Agtpbp1	Intronic	75179	uc033gmf.1	0.4631	11075	0
355956	chr13	59469668	59470168	501	*	8.85678	0.473	0.268	2	DG_young._.n2hippo7	87428	Agtpbp1	Intronic	74532	uc033gmf.1	0.4351	11076	0
355957	chr13	59471742	59472242	501	*	4.24645	0.561	0.248	2	IN_Sst/Pvalb_young._.n1hippo7	85354	Agtpbp1	Intronic	72458	uc033gmf.1	0.475	11077	0
355958	chr13	59472952	59473452	501	*	5.86593	0.465	0.214	2	Sub_old._.n1hippo108	84144	Agtpbp1	Intronic	71248	uc033gmf.1	0.3713	11078	0
355959	chr13	59477423	59477923	501	*	12.3824	0.723	0.534	2	CA3_old._.n2hippo108	79673	Agtpbp1	Intronic	66777	uc033gmf.1	0.5449	11079	0
355960	chr13	59480765	59481265	501	*	142.097	0.945	0.922	2	CA1_old._.n1hippo108	76331	Agtpbp1	Exonic	63435	uc033gmf.1	0.3992	11080	0
355961	chr13	59484633	59485133	501	*	17.449	0.628	0.473	2	DG_young._.n1hippo7	72463	Agtpbp1	Intronic	59567	uc033gmf.1	0.3992	11081	0
355962	chr13	59487783	59488283	501	*	5.43042	0.719	0.348	2	IN_Vip_old._.n2hippo108	69313	Agtpbp1	Intronic	56417	uc033gmf.1	0.4611	11082	0
355963	chr13	59489085	59489585	501	*	28.5832	0.987	0.987	NA	CA2_young._.Rep1	68011	Agtpbp1	Intronic	55115	uc033gmf.1	0.3972	11083	0
355964	chr13	59490646	59491146	501	*	4.226	0.617	0.222	2	IN_Vip_old._.n2hippo108	66450	Agtpbp1	Intronic	53554	uc033gmf.1	0.3952	11084	0
355965	chr13	59492201	59492701	501	*	8.09581	0.445	0.237	2	DG_young._.n2hippo7	64895	Agtpbp1	Intronic	51999	uc033gmf.1	0.4431	11085	0
355966	chr13	59495676	59496176	501	*	3.25706	0.311	0.08	2	IN_Sst/Pvalb_young._.n2hippo7	61420	Agtpbp1	Intronic	48524	uc033gmf.1	0.4391	11086	0
355967	chr13	59497125	59497625	501	*	4.09261	0.441	0.167	2	IN_Sst/Pvalb_young._.n2hippo7	59971	Agtpbp1	Intronic	47075	uc033gmf.1	0.501	11087	0
355968	chr13	59498873	59499373	501	*	15.1549	0.66	0.509	2	DG_old._.n2hippo108	58223	Agtpbp1	Intronic	45327	uc033gmf.1	0.3493	11088	0
355969	chr13	59499786	59500286	501	*	6.34717	0.721	0.562	2	Endo_young._.Rep1	57310	Agtpbp1	Exonic	44414	uc033gmf.1	0.4451	11089	0
355970	chr13	59503204	59503704	501	*	21.5763	0.674	0.533	2	CA1_old._.n1hippo108	53892	Agtpbp1	Intronic	40996	uc033gmf.1	0.4451	11090	0
355971	chr13	59504689	59505189	501	*	12.3042	0.614	0.438	2	DG_old._.n2hippo108	52407	Agtpbp1	Intronic	39511	uc033gmf.1	0.525	11091	0
355972	chr13	59505884	59506384	501	*	16.7402	0.934	0.934	NA	CA2_young._.Rep1	51212	Agtpbp1	Intronic	38316	uc033gmf.1	0.487	11092	0
355973	chr13	59507382	59507882	501	*	6.95919	0.385	0.187	2	DG_young._.n1hippo7	49714	Agtpbp1	Intronic	36818	uc033gmf.1	0.4651	11093	0
355974	chr13	59508419	59508919	501	*	6.91744	0.748	0.748	NA	VascMening_young._.Rep1	48677	Agtpbp1	Intronic	35781	uc033gmf.1	0.4471	11094	0
355975	chr13	59509619	59510119	501	*	11.0435	0.645	0.451	2	Sub_young._.n1hippo7	47477	Agtpbp1	Intronic	34581	uc033gmf.1	0.4691	11095	0
355976	chr13	59515034	59515534	501	*	33.8479	0.773	0.667	2	Oligo_old._.n2hippo108	42062	Agtpbp1	Intronic	29166	uc033gmf.1	0.481	11096	0
355977	chr13	59518433	59518933	501	*	12.0521	0.622	0.422	2	CA3_young._.n2hippo7	38663	Agtpbp1	Intronic	25767	uc033gmf.1	0.3952	11097	0
355978	chr13	59519346	59519846	501	*	12.6543	0.694	0.504	2	Sub_old._.n2hippo108	37750	Agtpbp1	Intronic	24854	uc033gmf.1	0.501	11098	0
355979	chr13	59520242	59520742	501	*	4.3023	0.214	0.042	2	CA3_young._.n1hippo7	36854	Agtpbp1	Intronic	23958	uc033gmf.1	0.487	11099	0
355980	chr13	59530597	59531097	501	*	13.502	0.533	0.352	2	CA1_young._.n1hippo7	26499	Agtpbp1	Intronic	13603	uc033gmf.1	0.4411	11100	0
355981	chr13	59533254	59533754	501	*	3.40956	0.624	0.226	2	ImN_young._.n1hippo7	23842	Agtpbp1	Intronic	10946	uc033gmf.1	0.4411	11101	0
355982	chr13	59534258	59534758	501	*	93.9717	0.889	0.845	2	CA1_young._.n1hippo7	22838	Agtpbp1	Intronic	9942	uc033gmf.1	0.4371	11102	0
355983	chr13	59538711	59539211	501	*	3.77802	0.201	0.056	2	Oligo_old._.n2hippo108	18385	Agtpbp1	Intronic	5489	uc033gmf.1	0.4731	11103	0
355984	chr13	59539806	59540306	501	*	6.3689	0.607	0.244	2	EPC/CPC_old._.Rep2	17290	Agtpbp1	Intronic	4394	uc033gmf.1	0.521	11104	0
355985	chr13	59541253	59541753	501	*	8.04784	0.595	0.365	2	CA3_old._.n2hippo108	15843	Agtpbp1	Intronic	2947	uc033gmf.1	0.3593	11105	0
355986	chr13	59542179	59542679	501	*	20.0244	0.622	0.471	2	CA1_young._.n1hippo7	14917	Agtpbp1	Intronic	2021	uc033gmf.1	0.4092	11106	0
355987	chr13	59544053	59544553	501	*	15.5229	0.6	0.432	2	CA1_old._.n1hippo108	13043	Agtpbp1	Intronic	147	uc033gmf.1	0.4212	11107	0
355988	chr13	59545788	59546288	501	*	11.373	0.65	0.472	2	Oligo_young._.n2hippo7	11308	Agtpbp1	Intronic	1586	uc033gmf.1	0.5309	11108	0
355989	chr13	59547054	59547554	501	*	5.17567	0.408	0.193	2	Oligo_young._.n2hippo7	10042	Agtpbp1	Intronic	2852	uc033gmf.1	0.4671	11109	0
355990	chr13	59547665	59548165	501	*	18.3539	0.654	0.511	2	DG_young._.n2hippo7	9431	Agtpbp1	Intronic	3463	uc033gmf.1	0.493	11110	0
355991	chr13	59551497	59551997	501	*	6.34878	0.421	0.205	2	DG_old._.n2hippo108	5599	Agtpbp1	Intronic	5174	uc007qum.1	0.4571	11111	0
355992	chr13	59552181	59552681	501	*	25.5327	0.78	0.665	2	Oligo_young._.n1hippo7	4915	Agtpbp1	Intronic	4490	uc007qum.1	0.4571	11112	0
355993	chr13	59552813	59553313	501	*	2.07749	0.183	0.011	2	IN_Vip_old._.n2hippo108	4283	Agtpbp1	Intronic	3858	uc007qum.1	0.4431	11113	0
355994	chr13	59553621	59554121	501	*	6.27779	0.47	0.224	2	Oligo_young._.n1hippo7	3475	Agtpbp1	Intronic	3050	uc007qum.1	0.4671	11114	0
355995	chr13	59555126	59555626	501	*	21.1087	0.764	0.641	2	Oligo_young._.n2hippo7	1970	Agtpbp1	Intronic	1545	uc007qum.1	0.5289	11115	0
355996	chr13	59555760	59556260	501	*	12.3393	0.646	0.463	2	Sub_young._.n2hippo7	1336	Agtpbp1	Intronic	911	uc007qum.1	0.4212	11116	0
355997	chr13	59556521	59557021	501	*	36.2806	0.861	0.787	2	Sub_young._.n1hippo7	575	Agtpbp1	Exonic	150	uc007qum.1	0.6208	11117	0
355998	chr13	59557169	59557669	501	*	33.9317	0.994	0.994	NA	CA2_young._.Rep1	71	Agtpbp1	Promoter	71	uc007qun.2	0.7505	11118	0
355999	chr13	59557671	59558171	501	*	10.1085	0.461	0.269	2	CA1_young._.n1hippo7	573	Agtpbp1	Promoter	573	uc007qun.2	0.4331	11119	0
356000	chr13	59563028	59563528	501	*	18.4423	0.654	0.482	2	Oligo_old._.n1hippo108	5930	Agtpbp1	Distal	5930	uc007qun.2	0.495	11120	0
356001	chr13	59563702	59564202	501	*	35.9414	0.742	0.638	2	CA1_young._.n1hippo7	6604	Agtpbp1	Distal	6604	uc007qun.2	0.4251	11121	0
356002	chr13	59565247	59565747	501	*	9.04961	0.811	0.642	2	CA2_old._.Rep1	8149	Agtpbp1	Distal	8149	uc007qun.2	0.489	11122	0
356003	chr13	59566137	59566637	501	*	57.0564	0.9	0.847	2	Sub_young._.n2hippo7	9039	Agtpbp1	Distal	9039	uc007qun.2	0.479	11123	0
356004	chr13	59567316	59567816	501	*	6.11185	0.771	0.771	NA	unknown_young._.Rep1	10218	Agtpbp1	Distal	10218	uc007qun.2	0.4731	11124	0
356005	chr13	59572466	59572966	501	*	284.489	0.973	0.962	2	CA1_young._.n1hippo7	12506	A230056J06Rik	Distal	12506	uc007qut.1	0.4731	11125	0
356006	chr13	59578430	59578930	501	*	28.5731	0.704	0.588	2	CA1_young._.n2hippo7	6542	A230056J06Rik	Distal	6542	uc007qut.1	0.4152	11126	0
356007	chr13	59583234	59583734	501	*	5.58419	0.75	0.492	2	IN_Lamp5_old._.Rep2	1738	A230056J06Rik	Promoter	1738	uc007qut.1	0.3972	11127	0
356008	chr13	59584361	59584861	501	*	46.2016	0.877	0.812	2	Sub_young._.n2hippo7	611	A230056J06Rik	Promoter	611	uc007qut.1	0.489	11128	0
356009	chr13	59584969	59585469	501	*	454.221	0.999	0.998	2	CA1_young._.n2hippo7	3	A230056J06Rik	Promoter	3	uc007qut.1	0.6287	11129	0
356010	chr13	59585553	59586053	501	*	9.32636	0.859	0.619	2	IN_Vip_old._.n1hippo108	469	Naa35	Promoter	469	uc007quu.3	0.6607	11130	0
356011	chr13	59588878	59589378	501	*	8.67449	0.58	0.344	2	MG_young._.n2hippo7	3794	Naa35	Intronic	3794	uc007quu.3	0.4251	11131	0
356012	chr13	59596621	59597121	501	*	4.97824	0.535	0.205	2	IN_Sst/Pvalb_young._.n2hippo7	11537	Naa35	Intronic	11537	uc007quu.3	0.3733	11132	0
356013	chr13	59599943	59600443	501	*	3.10162	0.427	0.081	2	IN_Vip_old._.n2hippo108	14859	Naa35	Intronic	9074	uc007quv.1	0.4451	11133	0
356014	chr13	59600476	59600976	501	*	7.47777	0.537	0.294	2	MG_young._.n2hippo7	15392	Naa35	Intronic	8541	uc007quv.1	0.4471	11134	0
356015	chr13	59605754	59606254	501	*	9.34157	0.615	0.385	2	MG_old._.n2hippo108	20670	Naa35	Intronic	3263	uc007quv.1	0.4691	11135	0
356016	chr13	59610412	59610912	501	*	4.83555	0.414	0.171	2	MG_old._.n2hippo108	25328	Naa35	Intronic	1393	uc007quv.1	0.4611	11136	0
356017	chr13	59615558	59616058	501	*	72.9434	0.872	0.82	2	DG_young._.n2hippo7	30474	Naa35	Intronic	6539	uc007quv.1	0.4251	11137	0
356018	chr13	59621611	59622111	501	*	2.04714	0.191	0.037	2	IN_Vip_old._.n1hippo108	36527	Naa35	Intronic	12592	uc007quv.1	0.475	11138	0
356019	chr13	59624098	59624598	501	*	4.82931	0.402	0.136	2	MG_old._.n1hippo108	39014	Naa35	Intronic	15079	uc007quv.1	0.3832	11139	0
356020	chr13	59624847	59625347	501	*	89.605	0.919	0.869	2	MG_old._.n2hippo108	39763	Naa35	Intronic	15828	uc007quv.1	0.4112	11140	0
356021	chr13	59625400	59625900	501	*	9.34157	0.615	0.385	2	MG_old._.n2hippo108	40316	Naa35	Exonic	16381	uc007quv.1	0.501	11141	0
356022	chr13	59625952	59626452	501	*	50.9397	0.868	0.789	2	MG_young._.n1hippo7	40868	Naa35	Exonic	16933	uc007quv.1	0.4052	11142	0
356023	chr13	59626711	59627211	501	*	4.15837	0.306	0.101	2	MG_young._.n2hippo7	41627	Naa35	Exonic	17692	uc007quv.1	0.4491	11143	0
356024	chr13	59628120	59628620	501	*	37.454	0.922	0.872	2	CA3_old._.n2hippo108	43036	Naa35	Intronic	19101	uc007quv.1	0.479	11144	0
356025	chr13	59631916	59632416	501	*	4.15837	0.306	0.101	2	MG_young._.n2hippo7	43617	Golm1	Intronic	22897	uc007quv.1	0.521	11145	0
356026	chr13	59632423	59632923	501	*	58.8166	0.887	0.818	2	MG_young._.n2hippo7	43110	Golm1	Intronic	23404	uc007quv.1	0.519	11146	0
356027	chr13	59633438	59633938	501	*	21.3399	0.766	0.623	2	MG_old._.n2hippo108	42095	Golm1	Intronic	24419	uc007quv.1	0.521	11147	0
356028	chr13	59634100	59634600	501	*	53.4821	0.878	0.804	2	MG_young._.n2hippo7	41433	Golm1	Intronic	25081	uc007quv.1	0.4511	11148	0
356029	chr13	59634612	59635112	501	*	14.8457	0.7	0.509	2	MG_young._.n1hippo7	40921	Golm1	Distal	25593	uc007quv.1	0.3992	11149	0
356030	chr13	59635361	59635861	501	*	7.47777	0.537	0.294	2	MG_young._.n2hippo7	40172	Golm1	Exonic	26342	uc007quv.1	0.4731	11150	0
356031	chr13	59635948	59636448	501	*	9.14479	0.508	0.309	2	CA1_old._.n2hippo108	39585	Golm1	Exonic	26929	uc007quv.1	0.4571	11151	0
356032	chr13	59636715	59637215	501	*	6.11185	0.771	0.771	NA	unknown_young._.Rep1	38818	Golm1	Exonic	27696	uc007quv.1	0.4531	11152	0
356033	chr13	59637882	59638382	501	*	18.3539	0.654	0.511	2	DG_young._.n2hippo7	37651	Golm1	Intronic	28863	uc007quv.1	0.483	11153	0
356034	chr13	59638389	59638889	501	*	23.2288	0.701	0.577	2	DG_young._.n2hippo7	37144	Golm1	Intronic	29370	uc007quv.1	0.499	11154	0
356035	chr13	59639373	59639873	501	*	16.7402	0.934	0.934	NA	CA2_young._.Rep1	36160	Golm1	Intronic	30354	uc007quv.1	0.485	11155	0
356036	chr13	59639928	59640428	501	*	33.9317	0.994	0.994	NA	CA2_young._.Rep1	35605	Golm1	Exonic	30909	uc007quv.1	0.5269	11156	0
356037	chr13	59646027	59646527	501	*	5.89699	0.487	0.236	2	MG_old._.n2hippo108	29506	Golm1	Intronic	29506	uc007quw.1	0.489	11157	0
356038	chr13	59646845	59647345	501	*	12.0099	0.835	0.66	2	IN_Sst/Pvalb_young._.n1hippo7	28688	Golm1	Intronic	28688	uc007quw.1	0.507	11158	0
356039	chr13	59647415	59647915	501	*	41.4897	0.839	0.741	2	MG_old._.n1hippo108	28118	Golm1	Intronic	28118	uc007quw.1	0.485	11159	0
356040	chr13	59647978	59648478	501	*	7.03976	0.55	0.296	2	CA3_old._.n2hippo108	27555	Golm1	Intronic	27555	uc007quw.1	0.505	11160	0
356041	chr13	59648576	59649076	501	*	48.0383	0.912	0.853	2	CA3_old._.n1hippo108	26957	Golm1	Intronic	26957	uc007quw.1	0.4651	11161	0
356042	chr13	59649693	59650193	501	*	22.7855	0.762	0.615	2	MG_old._.n1hippo108	25840	Golm1	Intronic	25840	uc007quw.1	0.501	11162	0
356043	chr13	59651091	59651591	501	*	3.05786	0.445	0.15	2	IN_Vip_old._.n1hippo108	24442	Golm1	Intronic	24442	uc007quw.1	0.5289	11163	0
356044	chr13	59651960	59652460	501	*	6.26388	0.7	0.422	2	IN_Sst/Pvalb_young._.n1hippo7	23573	Golm1	Intronic	23573	uc007quw.1	0.4192	11164	0
356045	chr13	59652640	59653140	501	*	46.4334	0.941	0.904	2	CA3_old._.n2hippo108	22893	Golm1	Intronic	22893	uc007quw.1	0.479	11165	0
356046	chr13	59653562	59654062	501	*	13.237	0.631	0.46	2	DG_old._.n2hippo108	21971	Golm1	Intronic	21971	uc007quw.1	0.5569	11166	0
356047	chr13	59654396	59654896	501	*	10.5588	0.627	0.405	2	MG_old._.n1hippo108	21137	Golm1	Intronic	21137	uc007quw.1	0.5389	11167	0
356048	chr13	59655533	59656033	501	*	13.0973	0.671	0.473	2	MG_old._.n1hippo108	20000	Golm1	Intronic	20000	uc007quw.1	0.517	11168	0
356049	chr13	59656565	59657065	501	*	191.342	0.973	0.953	2	MG_old._.n2hippo108	18968	Golm1	Intronic	18968	uc007quw.1	0.5389	11169	0
356050	chr13	59657086	59657586	501	*	56.1821	0.877	0.801	2	MG_young._.n1hippo7	18447	Golm1	Intronic	18447	uc007quw.1	0.4671	11170	0
356051	chr13	59657651	59658151	501	*	11.8182	0.666	0.458	2	MG_old._.n2hippo108	17882	Golm1	Intronic	17882	uc007quw.1	0.4731	11171	0
356052	chr13	59658258	59658758	501	*	13.8111	0.687	0.495	2	MG_young._.n2hippo7	17275	Golm1	Intronic	17275	uc007quw.1	0.5269	11172	0
356053	chr13	59659335	59659835	501	*	17.4132	0.666	0.525	2	CA1_old._.n2hippo108	16198	Golm1	Intronic	16198	uc007quw.1	0.477	11173	0
356054	chr13	59660171	59660671	501	*	5.89116	0.473	0.205	2	MG_old._.n1hippo108	15362	Golm1	Intronic	15362	uc007quw.1	0.4691	11174	0
356055	chr13	59661827	59662327	501	*	11.8182	0.666	0.458	2	MG_old._.n2hippo108	13706	Golm1	Intronic	13706	uc007quw.1	0.479	11175	0
356056	chr13	59664394	59664894	501	*	5.89699	0.487	0.236	2	MG_old._.n2hippo108	11139	Golm1	Intronic	11139	uc007quw.1	0.5569	11176	0
356057	chr13	59665068	59665568	501	*	5.89699	0.487	0.236	2	MG_old._.n2hippo108	10465	Golm1	Intronic	10465	uc007quw.1	0.517	11177	0
356058	chr13	59665585	59666085	501	*	10.9122	0.639	0.41	2	MG_young._.n1hippo7	9948	Golm1	Intronic	9948	uc007quw.1	0.499	11178	0
356059	chr13	59666336	59666836	501	*	76.5207	0.906	0.849	2	MG_old._.n2hippo108	9197	Golm1	Intronic	9197	uc007quw.1	0.5269	11179	0
356060	chr13	59667091	59667591	501	*	2.87684	0.176	0.041	2	MG_old._.n2hippo108	8442	Golm1	Intronic	8442	uc007quw.1	0.4571	11180	0
356061	chr13	59667719	59668219	501	*	65.9536	0.94	0.902	2	CA3_old._.n1hippo108	7814	Golm1	Intronic	7814	uc007quw.1	0.3832	11181	0
356062	chr13	59668778	59669278	501	*	72.4342	0.901	0.84	2	MG_young._.n1hippo7	6755	Golm1	Intronic	6755	uc007quw.1	0.4451	11182	0
356063	chr13	59669930	59670430	501	*	99.7153	0.974	0.959	2	CA3_young._.n2hippo7	5603	Golm1	Intronic	5603	uc007quw.1	0.519	11183	0
356064	chr13	59671404	59671904	501	*	14.8457	0.7	0.509	2	MG_young._.n1hippo7	4129	Golm1	Intronic	4129	uc007quw.1	0.501	11184	0
356065	chr13	59672163	59672663	501	*	172.17	0.962	0.936	2	MG_old._.n1hippo108	3370	Golm1	Intronic	3370	uc007quw.1	0.481	11185	0
356066	chr13	59672703	59673203	501	*	5.89699	0.487	0.236	2	MG_old._.n2hippo108	2830	Golm1	Intronic	2830	uc007quw.1	0.4132	11186	0
356067	chr13	59673515	59674015	501	*	31.8618	0.807	0.689	2	MG_old._.n1hippo108	2018	Golm1	Intronic	2018	uc007quw.1	0.493	11187	0
356068	chr13	59674036	59674536	501	*	12.0332	0.871	0.871	NA	CA2_young._.Rep1	1497	Golm1	Intronic	1497	uc007quw.1	0.4511	11188	0
356069	chr13	59674602	59675102	501	*	31.4012	0.783	0.69	2	CA1_old._.n2hippo108	931	Golm1	Intronic	931	uc007quw.1	0.4411	11189	0
356070	chr13	59675576	59676076	501	*	100.985	0.929	0.884	2	MG_young._.n1hippo7	41	Golm1	Promoter	41	uc007quw.1	0.6627	11190	0
356071	chr13	59676747	59677247	501	*	94.4633	0.929	0.884	2	MG_young._.n2hippo7	1212	Golm1	Promoter	1212	uc007quw.1	0.4631	11191	0
356072	chr13	59677248	59677748	501	*	5.21444	0.41	0.17	2	MG_young._.n2hippo7	1713	Golm1	Promoter	1713	uc007quw.1	0.475	11192	0
356073	chr13	59678773	59679273	501	*	3.03313	0.175	0.02	2	MG_young._.n1hippo7	3238	Golm1	Distal	3238	uc007quw.1	0.501	11193	0
356074	chr13	59680538	59681038	501	*	12.1941	0.662	0.447	2	MG_young._.n1hippo7	5003	Golm1	Distal	5003	uc007quw.1	0.4571	11194	0
356075	chr13	59699041	59699541	501	*	48.5659	0.883	0.821	2	Sub_young._.n2hippo7	5189	4921517D22Rik	Distal	5189	uc007quy.1	0.4611	11195	0
356076	chr13	59699966	59700466	501	*	22.0905	0.647	0.508	2	CA1_young._.n2hippo7	5980	Spata31d1a	Exonic	5980	uc007quz.1	0.493	11196	0
356077	chr13	59703455	59703955	501	*	47.1387	0.849	0.784	2	CA1_old._.n2hippo108	2491	Spata31d1a	Exonic	2491	uc007quz.1	0.5689	11197	0
356078	chr13	59704361	59704861	501	*	190.705	0.952	0.933	2	CA1_young._.n1hippo7	1585	Spata31d1a	Intronic	1585	uc007quz.1	0.525	11198	0
356079	chr13	59704914	59705414	501	*	20.0244	0.622	0.471	2	CA1_young._.n1hippo7	1032	Spata31d1a	Intronic	1032	uc007quz.1	0.4371	11199	0
356080	chr13	59706174	59706674	501	*	31.5073	0.749	0.643	2	CA1_old._.n1hippo108	226	Spata31d1a	Promoter	226	uc007quz.1	0.4651	11200	0
356081	chr13	59708740	59709240	501	*	15.4582	0.64	0.487	2	CA1_old._.n2hippo108	2792	Spata31d1a	Distal	2792	uc007quz.1	0.4511	11201	0
356082	chr13	59710540	59711040	501	*	4.01041	0.305	0.069	2	MG_young._.n1hippo7	1493	Spata31d1b	Promoter	1493	uc007qva.1	0.5549	11202	0
356083	chr13	59718845	59719345	501	*	8.13426	0.788	0.699	2	Endo_young._.Rep1	6810	Spata31d1b	Exonic	6810	uc007qva.1	0.5469	11203	0
356084	chr13	59726102	59726602	501	*	4.61881	0.597	0.477	2	Endo_young._.Rep2	5399	Spata31d1d	Exonic	5399	uc007qvb.1	0.5709	11204	0
356085	chr13	59727536	59728036	501	*	7.51777	0.452	0.248	2	CA1_old._.n2hippo108	3965	Spata31d1d	Exonic	3965	uc007qvb.1	0.491	11205	0
356086	chr13	59728350	59728850	501	*	84.9329	0.956	0.929	2	CA3_old._.n1hippo108	3151	Spata31d1d	Exonic	3151	uc007qvb.1	0.5449	11206	0
356087	chr13	59729211	59729711	501	*	3.03313	0.175	0.02	2	MG_young._.n1hippo7	2290	Spata31d1d	Intronic	2290	uc007qvb.1	0.525	11207	0
356088	chr13	59735135	59735635	501	*	24.6931	0.739	0.627	2	CA1_old._.n2hippo108	1734	4930528D03Rik	Intronic	1734	uc007qvc.2	0.483	11208	0
356089	chr13	59737889	59738389	501	*	6.04962	0.752	0.546	2	IN_Lamp5_old._.Rep1	4488	4930528D03Rik	Distal	4488	uc007qvc.2	0.4651	11209	0
356090	chr13	59741611	59742111	501	*	50.9397	0.868	0.789	2	MG_young._.n1hippo7	8210	4930528D03Rik	Distal	8210	uc007qvc.2	0.495	11210	0
356091	chr13	59742454	59742954	501	*	7.47777	0.537	0.294	2	MG_young._.n2hippo7	9053	4930528D03Rik	Distal	9053	uc007qvc.2	0.4591	11211	0
356092	chr13	59745395	59745895	501	*	17.2172	0.75	0.596	2	Sub_old._.n1hippo108	11994	4930528D03Rik	Distal	11994	uc007qvc.2	0.475	11212	0
356093	chr13	59746145	59746645	501	*	6.24578	0.439	0.216	2	Sub_young._.n2hippo7	12744	4930528D03Rik	Distal	12744	uc007qvc.2	0.5369	11213	0
356094	chr13	59746692	59747192	501	*	113.183	0.954	0.93	2	Sub_old._.n1hippo108	13291	4930528D03Rik	Distal	13291	uc007qvc.2	0.5669	11214	0
356095	chr13	59752462	59752962	501	*	6.6123	0.508	0.259	2	Sub_old._.n1hippo108	17076	Isca1	Distal	17040	uc056ytx.1	0.491	11215	0
356096	chr13	59756909	59757409	501	*	4.45585	0.354	0.12	2	Sub_old._.n1hippo108	12629	Isca1	Intronic	12593	uc056ytx.1	0.4471	11216	0
356097	chr13	59757476	59757976	501	*	7.85835	0.832	0.832	NA	unknown_young._.Rep1	12062	Isca1	Intronic	12026	uc056ytx.1	0.475	11217	0
356098	chr13	59758329	59758829	501	*	22.107	0.728	0.593	2	Astro_old._.n1hippo108	11209	Isca1	Intronic	11173	uc056ytx.1	0.487	11218	0
356099	chr13	59758965	59759465	501	*	42.4258	0.849	0.757	2	MG_young._.n1hippo7	10573	Isca1	Intronic	10537	uc056ytx.1	0.491	11219	0
356100	chr13	59760021	59760521	501	*	6.99931	0.526	0.266	2	MG_old._.n1hippo108	9517	Isca1	Intronic	9481	uc056ytx.1	0.4551	11220	0
356101	chr13	59760822	59761322	501	*	48.244	0.867	0.786	2	MG_young._.n2hippo7	8716	Isca1	Intronic	8680	uc056ytx.1	0.4711	11221	0
356102	chr13	59762160	59762660	501	*	2.86862	0.172	0.021	2	MG_old._.n1hippo108	7378	Isca1	Intronic	7342	uc056ytx.1	0.503	11222	0
356103	chr13	59763542	59764042	501	*	13.4659	0.917	0.917	NA	unknown_young._.Rep1	5996	Isca1	Intronic	5960	uc056ytx.1	0.517	11223	0
356104	chr13	59765788	59766288	501	*	7.93798	0.531	0.311	2	Astro_old._.n1hippo108	3750	Isca1	Intronic	3714	uc056ytx.1	0.491	11224	0
356105	chr13	59766386	59766886	501	*	8.45211	0.536	0.228	2	EPC/CPC_young._.Rep1	3152	Isca1	Intronic	3116	uc056ytx.1	0.4331	11225	0
356106	chr13	59767122	59767622	501	*	6.91744	0.748	0.748	NA	VascMening_young._.Rep1	2416	Isca1	Intronic	2380	uc056ytx.1	0.489	11226	0
356107	chr13	59768461	59768961	501	*	8.45741	0.772	0.545	2	IN_Sst/Pvalb_young._.n1hippo7	1077	Isca1	Promoter	1041	uc056ytx.1	0.4691	11227	0
356108	chr13	59769102	59769602	501	*	5.58419	0.75	0.492	2	IN_Lamp5_old._.Rep2	436	Isca1	Promoter	400	uc056ytx.1	0.6168	11228	0
356109	chr13	59769609	59770109	501	*	122.194	1	0.999	2	EPC/CPC_old._.Rep2	69	Isca1	Promoter	69	uc007qvd.1	0.6367	11229	0
356110	chr13	59770577	59771077	501	*	39.2851	0.857	0.78	2	Sub_young._.n2hippo7	860	Etohd2	Promoter	860	uc007qve.1	0.4311	11230	0
356111	chr13	59771237	59771737	501	*	122.744	0.943	0.907	2	MG_old._.n2hippo108	1520	Etohd2	Promoter	1520	uc007qve.1	0.4731	11231	0
356112	chr13	59772025	59772525	501	*	4.11226	0.318	0.104	2	Astro_old._.n1hippo108	2308	Etohd2	Exonic	2308	uc007qve.1	0.4172	11232	0
356113	chr13	59773190	59773690	501	*	4.01041	0.305	0.069	2	MG_young._.n1hippo7	3473	Etohd2	Exonic	3452	uc056yty.1	0.4132	11233	0
356114	chr13	59775081	59775581	501	*	9.33662	0.599	0.364	2	MG_old._.n1hippo108	5364	Etohd2	Intronic	1561	uc056yty.1	0.4571	11234	0
356115	chr13	59777958	59778458	501	*	71.9565	0.855	0.797	2	CA1_young._.n1hippo7	8241	Etohd2	Intronic	1314	uc056yty.1	0.4711	11235	0
356116	chr13	59779133	59779633	501	*	6.13608	0.482	0.204	2	MG_young._.n1hippo7	9416	Etohd2	Intronic	2489	uc056yty.1	0.4411	11236	0
356117	chr13	59782544	59783044	501	*	3.05786	0.445	0.15	2	IN_Vip_old._.n1hippo108	12827	Etohd2	Intronic	5900	uc056yty.1	0.487	11237	0
356118	chr13	59788718	59789218	501	*	4.30486	0.356	0.106	2	ImN_young._.n2hippo7	19001	Etohd2	Intronic	12074	uc056yty.1	0.4291	11238	0
356119	chr13	59795883	59796383	501	*	29.2224	0.735	0.621	2	CA1_old._.n1hippo108	26166	Etohd2	Intronic	13370	uc007qvf.1	0.487	11239	0
356120	chr13	59796466	59796966	501	*	18.0143	0.597	0.437	2	CA1_young._.n2hippo7	26430	Tut7	Intronic	12787	uc007qvf.1	0.511	11240	0
356121	chr13	59798256	59798756	501	*	39.1065	0.84	0.741	2	MG_young._.n1hippo7	24640	Tut7	Intronic	10997	uc007qvf.1	0.5389	11241	0
356122	chr13	59799105	59799605	501	*	4.83555	0.414	0.171	2	MG_old._.n2hippo108	23791	Tut7	Intronic	10148	uc007qvf.1	0.475	11242	0
356123	chr13	59801004	59801504	501	*	124.396	0.95	0.93	2	CA1_old._.n2hippo108	21892	Tut7	Intronic	8249	uc007qvf.1	0.485	11243	0
356124	chr13	59802542	59803042	501	*	52.7099	0.824	0.753	2	CA1_young._.n2hippo7	20354	Tut7	Intronic	6711	uc007qvf.1	0.4651	11244	0
356125	chr13	59807500	59808000	501	*	136.768	0.928	0.899	2	CA1_young._.n1hippo7	15396	Tut7	Intronic	1753	uc007qvf.1	0.3872	11245	0
356126	chr13	59809098	59809598	501	*	6.32297	0.484	0.236	2	MG_young._.n2hippo7	13798	Tut7	Intronic	155	uc007qvf.1	0.487	11246	0
356127	chr13	59810788	59811288	501	*	4.24645	0.561	0.248	2	IN_Sst/Pvalb_young._.n1hippo7	12108	Tut7	Intronic	1533	uc007qvf.1	0.3972	11247	0
356128	chr13	59813967	59814467	501	*	18.8376	0.792	0.622	2	OPC_young._.n2hippo7	8929	Tut7	Intronic	4712	uc007qvf.1	0.4711	11248	0
356129	chr13	59817732	59818232	501	*	72.4703	0.904	0.863	2	CA1_old._.n2hippo108	5164	Tut7	Intronic	5150	uc007qvh.1	0.4311	11249	0
356130	chr13	59818722	59819222	501	*	4.11226	0.318	0.104	2	Astro_old._.n1hippo108	4174	Tut7	Intronic	4160	uc007qvh.1	0.4391	11250	0
356131	chr13	59820052	59820552	501	*	9.9091	0.614	0.39	2	MG_young._.n2hippo7	2844	Tut7	Exonic	2830	uc007qvh.1	0.4311	11251	0
356132	chr13	59820856	59821356	501	*	27.2471	0.787	0.657	2	MG_old._.n1hippo108	2040	Tut7	Exonic	2026	uc007qvh.1	0.3952	11252	0
356133	chr13	59821659	59822159	501	*	8.67449	0.58	0.344	2	MG_young._.n2hippo7	1237	Tut7	Exonic	1223	uc007qvh.1	0.4212	11253	0
356134	chr13	59822320	59822820	501	*	60.615	0.89	0.823	2	MG_young._.n2hippo7	576	Tut7	Intronic	562	uc007qvh.1	0.515	11254	0
356135	chr13	59822983	59823483	501	*	136.772	0.998	0.994	2	IN_Sst/Pvalb_young._.n2hippo7	85	Tut7	Promoter	85	uc007qvg.2	0.6966	11255	0
356136	chr13	59823923	59824423	501	*	5.36942	0.74	0.402	2	IN_Vip_old._.n1hippo108	1025	Tut7	Promoter	1025	uc007qvg.2	0.4471	11256	0
356137	chr13	59828597	59829097	501	*	9.98843	0.749	0.504	2	IN_Sst/Pvalb_young._.n2hippo7	5699	Tut7	Distal	5699	uc007qvg.2	0.4411	11257	0
356138	chr13	59832761	59833261	501	*	5.66225	0.434	0.195	2	Sub_young._.n1hippo7	9863	Tut7	Distal	9863	uc007qvg.2	0.4391	11258	0
356139	chr13	59834276	59834776	501	*	7.6532	0.511	0.275	2	Sub_young._.n2hippo7	11378	Tut7	Distal	11378	uc007qvg.2	0.4471	11259	0
356140	chr13	59834842	59835342	501	*	69.3341	0.976	0.947	2	IN_Sst/Pvalb_young._.n1hippo7	11944	Tut7	Distal	11944	uc007qvg.2	0.5649	11260	0
356141	chr13	59836060	59836560	501	*	14.906	0.69	0.52	2	Sub_young._.n2hippo7	13162	Tut7	Distal	13162	uc007qvg.2	0.4551	11261	0
356142	chr13	59837190	59837690	501	*	3.31929	0.431	0.121	2	IN_Sst/Pvalb_young._.n1hippo7	14292	Tut7	Distal	14292	uc007qvg.2	0.481	11262	0
356143	chr13	59839130	59839630	501	*	5.66915	0.405	0.156	2	Astro_young._.n1hippo7	16232	Tut7	Distal	16232	uc007qvg.2	0.6028	11263	0
356144	chr13	59840685	59841185	501	*	91.3993	0.946	0.916	2	Sub_old._.n2hippo108	17787	Tut7	Distal	17787	uc007qvg.2	0.4331	11264	0
356145	chr13	59842117	59842617	501	*	6.26388	0.7	0.422	2	IN_Sst/Pvalb_young._.n1hippo7	19219	Tut7	Distal	19219	uc007qvg.2	0.475	11265	0
356146	chr13	59842746	59843246	501	*	35.1404	0.857	0.78	2	Sub_young._.n1hippo7	19848	Tut7	Distal	19848	uc007qvg.2	0.4351	11266	0
356147	chr13	59853382	59853882	501	*	30.601	0.767	0.632	2	Astro_young._.n1hippo7	30484	Tut7	Distal	30484	uc007qvg.2	0.519	11267	0
356148	chr13	59856230	59856730	501	*	39.2851	0.857	0.78	2	Sub_young._.n2hippo7	33332	Tut7	Distal	33332	uc007qvg.2	0.4511	11268	0
356149	chr13	59867190	59867690	501	*	25.7419	0.779	0.644	2	MG_old._.n1hippo108	44292	Tut7	Distal	44292	uc007qvg.2	0.481	11269	0
356150	chr13	59873596	59874096	501	*	17.1108	0.718	0.537	2	MG_old._.n1hippo108	50698	Tut7	Distal	50698	uc007qvg.2	0.4591	11270	0
356151	chr13	59874438	59874938	501	*	3.81922	0.3	0.068	2	MG_old._.n1hippo108	51540	Tut7	Distal	51540	uc007qvg.2	0.495	11271	0
356152	chr13	59875574	59876074	501	*	163.748	0.959	0.931	2	MG_old._.n1hippo108	52676	Tut7	Distal	52676	uc007qvg.2	0.4731	11272	0
356153	chr13	59876263	59876763	501	*	4.82931	0.402	0.136	2	MG_old._.n1hippo108	53365	Tut7	Distal	53365	uc007qvg.2	0.4291	11273	0
356154	chr13	59876779	59877279	501	*	5.21444	0.41	0.17	2	MG_young._.n2hippo7	53881	Tut7	Distal	53881	uc007qvg.2	0.4511	11274	0
356155	chr13	59880037	59880537	501	*	4.97824	0.535	0.205	2	IN_Sst/Pvalb_young._.n2hippo7	57139	Tut7	Distal	57139	uc007qvg.2	0.4232	11275	0
356156	chr13	59881500	59882000	501	*	12.3353	0.496	0.305	2	CA1_young._.n2hippo7	58602	Tut7	Distal	58602	uc007qvg.2	0.4671	11276	0
356157	chr13	59882390	59882890	501	*	31.7601	0.83	0.673	2	EPC/CPC_young._.Rep1	59492	Tut7	Distal	59492	uc007qvg.2	0.3912	11277	0
356158	chr13	59884799	59885299	501	*	97.1832	0.914	0.877	2	CA1_old._.n1hippo108	61901	Tut7	Distal	61901	uc007qvg.2	0.4451	11278	0
356159	chr13	59887318	59887818	501	*	10.7613	0.695	0.433	2	IN_Sst/Pvalb_old._.n1hippo108	64420	Tut7	Distal	64420	uc007qvg.2	0.4671	11279	0
356160	chr13	59889594	59890094	501	*	10.5351	0.837	0.837	NA	CA2_young._.Rep1	66696	Tut7	Distal	66696	uc007qvg.2	0.479	11280	0
356161	chr13	59892983	59893483	501	*	7.10594	0.522	0.308	2	Oligo_young._.n2hippo7	70085	Tut7	Distal	70085	uc007qvg.2	0.481	11281	0
356162	chr13	59894026	59894526	501	*	35.8404	0.83	0.726	2	MG_young._.n1hippo7	71128	Tut7	Distal	71128	uc007qvg.2	0.4611	11282	0
356163	chr13	59903029	59903529	501	*	14.5658	0.585	0.411	2	CA1_old._.n1hippo108	80131	Tut7	Distal	80131	uc007qvg.2	0.3832	11283	0
356164	chr13	59905459	59905959	501	*	24.2659	0.803	0.694	2	Sub_young._.n1hippo7	82561	Tut7	Distal	82561	uc007qvg.2	0.4651	11284	0
356165	chr13	59910752	59911252	501	*	35.8894	0.908	0.797	2	OPC_old._.n1hippo108	87854	Tut7	Distal	87854	uc007qvg.2	0.475	11285	0
356166	chr13	59925634	59926134	501	*	43.9738	0.778	0.673	2	Astro_old._.n2hippo108	102736	Tut7	Distal	102736	uc007qvg.2	0.485	11286	0
356167	chr13	59926179	59926679	501	*	38.1856	0.884	0.805	2	CA3_old._.n1hippo108	103281	Tut7	Distal	103281	uc029sbo.1	0.5429	11287	0
356168	chr13	59927419	59927919	501	*	39.6748	0.887	0.795	2	OPC_young._.n2hippo7	102041	A530065N20Rik	Distal	102041	uc029sbo.1	0.5788	11288	0
356169	chr13	59927926	59928426	501	*	9.16964	0.645	0.381	2	OPC_young._.n2hippo7	101534	A530065N20Rik	Distal	101534	uc029sbo.1	0.5289	11289	0
356170	chr13	59934542	59935042	501	*	101.069	0.949	0.921	2	Sub_old._.n1hippo108	94918	A530065N20Rik	Distal	94918	uc029sbo.1	0.3932	11290	0
356171	chr13	59935737	59936237	501	*	7.84099	0.548	0.331	2	Sub_young._.n1hippo7	93723	A530065N20Rik	Distal	93723	uc029sbo.1	0.4731	11291	0
356172	chr13	59948406	59948906	501	*	107.196	0.903	0.864	2	DG_young._.n1hippo7	81054	A530065N20Rik	Distal	81054	uc029sbo.1	0.4711	11292	0
356173	chr13	59952742	59953242	501	*	5.921	0.477	0.172	2	EPC/CPC_young._.Rep2	76718	A530065N20Rik	Distal	76718	uc029sbo.1	0.489	11293	0
356174	chr13	59968810	59969310	501	*	51.2722	0.828	0.758	2	DG_young._.n2hippo7	60650	A530065N20Rik	Distal	60650	uc029sbo.1	0.5429	11294	0
356175	chr13	59971055	59971555	501	*	30.601	0.767	0.632	2	Astro_young._.n1hippo7	58405	A530065N20Rik	Distal	58405	uc029sbo.1	0.5429	11295	0
356176	chr13	59971761	59972261	501	*	34.5541	0.842	0.697	2	EPC/CPC_young._.Rep1	57699	A530065N20Rik	Distal	57699	uc029sbo.1	0.5289	11296	0
356177	chr13	59975142	59975642	501	*	4.82931	0.402	0.136	2	MG_old._.n1hippo108	54318	A530065N20Rik	Distal	54318	uc029sbo.1	0.4691	11297	0
356178	chr13	59975769	59976269	501	*	7.00493	0.54	0.293	2	MG_old._.n2hippo108	53691	A530065N20Rik	Distal	53691	uc029sbo.1	0.489	11298	0
356179	chr13	60000956	60001456	501	*	24.7828	0.702	0.578	2	CA1_old._.n1hippo108	28504	A530065N20Rik	Distal	28504	uc029sbo.1	0.3553	11299	0
356180	chr13	60007517	60008017	501	*	31.7601	0.83	0.673	2	EPC/CPC_young._.Rep1	21943	A530065N20Rik	Distal	21943	uc029sbo.1	0.489	11300	0
356181	chr13	60012085	60012585	501	*	68.3144	0.898	0.854	2	CA1_old._.n2hippo108	17375	A530065N20Rik	Distal	17375	uc029sbo.1	0.495	11301	0
356182	chr13	60013026	60013526	501	*	21.0093	0.633	0.486	2	CA1_young._.n1hippo7	16434	A530065N20Rik	Distal	16434	uc029sbo.1	0.4451	11302	0
356183	chr13	60015503	60016003	501	*	9.91555	0.59	0.381	2	Sub_young._.n2hippo7	13957	A530065N20Rik	Distal	13957	uc029sbo.1	0.4511	11303	0
356184	chr13	60016024	60016524	501	*	16.9424	0.937	0.937	NA	VascMening_young._.Rep1	13436	A530065N20Rik	Distal	13436	uc029sbo.1	0.4531	11304	0
356185	chr13	60019725	60020225	501	*	16.7222	0.726	0.549	2	CA3_old._.n1hippo108	9735	A530065N20Rik	Distal	9735	uc029sbo.1	0.493	11305	0
356186	chr13	60020374	60020874	501	*	21.0093	0.633	0.486	2	CA1_young._.n1hippo7	9086	A530065N20Rik	Distal	9086	uc029sbo.1	0.5449	11306	0
356187	chr13	60029591	60030091	501	*	12.7786	0.896	0.896	NA	VascMening_young._.Rep1	129	A530065N20Rik	Exonic	129	uc029sbo.1	0.4571	11307	0
356188	chr13	60034179	60034679	501	*	11.7714	0.5	0.316	2	CA1_young._.n1hippo7	4717	A530065N20Rik	Intronic	4717	uc029sbo.1	0.4651	11308	0
356189	chr13	60035427	60035927	501	*	6.91744	0.748	0.748	NA	VascMening_young._.Rep1	5965	A530065N20Rik	Intronic	5965	uc029sbo.1	0.483	11309	0
356190	chr13	60044704	60045204	501	*	10.5351	0.837	0.837	NA	CA2_young._.Rep1	15242	A530065N20Rik	Intronic	15242	uc029sbo.1	0.515	11310	0
356191	chr13	60045449	60045949	501	*	12.0332	0.871	0.871	NA	CA2_young._.Rep1	15987	A530065N20Rik	Intronic	15987	uc029sbo.1	0.4132	11311	0
356192	chr13	60047765	60048265	501	*	107.699	0.923	0.891	2	CA1_old._.n1hippo108	18303	A530065N20Rik	Intronic	18303	uc029sbo.1	0.487	11312	0
356193	chr13	60048437	60048937	501	*	11.5147	0.629	0.438	2	Sub_young._.n2hippo7	18975	A530065N20Rik	Intronic	18975	uc029sbo.1	0.5549	11313	0
356194	chr13	60049327	60049827	501	*	6.12144	0.472	0.253	2	Oligo_young._.n2hippo7	19865	A530065N20Rik	Intronic	19865	uc029sbo.1	0.507	11314	0
356195	chr13	60049903	60050403	501	*	4.27217	0.324	0.117	2	Oligo_young._.n2hippo7	20441	A530065N20Rik	Intronic	20441	uc029sbo.1	0.519	11315	0
356196	chr13	60050742	60051242	501	*	135.055	0.93	0.897	2	Oligo_young._.n2hippo7	21280	A530065N20Rik	Intronic	21280	uc029sbo.1	0.509	11316	0
356197	chr13	60051836	60052336	501	*	4.27217	0.324	0.117	2	Oligo_young._.n2hippo7	22374	A530065N20Rik	Intronic	22374	uc029sbo.1	0.4291	11317	0
356198	chr13	60052599	60053099	501	*	5.93896	0.337	0.136	2	DG_young._.n2hippo7	23137	A530065N20Rik	Intronic	23137	uc029sbo.1	0.4411	11318	0
356199	chr13	60054369	60054869	501	*	3.9688	0.238	0.064	2	CA3_old._.n1hippo108	24907	A530065N20Rik	Intronic	24907	uc029sbo.1	0.4351	11319	0
356200	chr13	60061679	60062179	501	*	24.8767	0.792	0.677	2	CA3_young._.n1hippo7	32217	A530065N20Rik	Intronic	32217	uc029sbo.1	0.481	11320	0
356201	chr13	60071403	60071903	501	*	9.95592	0.559	0.334	2	CA3_young._.n2hippo7	41941	A530065N20Rik	Intronic	41941	uc029sbo.1	0.525	11321	0
356202	chr13	60071972	60072472	501	*	12.0332	0.871	0.871	NA	CA2_young._.Rep1	42510	A530065N20Rik	Intronic	42510	uc029sbo.1	0.4271	11322	0
356203	chr13	60075993	60076493	501	*	3.994	0.262	0.061	2	Astro_young._.n1hippo7	46531	A530065N20Rik	Intronic	46531	uc029sbo.1	0.523	11323	0
356204	chr13	60078279	60078779	501	*	28.4946	0.828	0.735	2	Sub_young._.n1hippo7	48817	A530065N20Rik	Intronic	48817	uc029sbo.1	0.4691	11324	0
356205	chr13	60085028	60085528	501	*	12.3824	0.723	0.534	2	CA3_old._.n2hippo108	55566	A530065N20Rik	Intronic	55566	uc029sbo.1	0.515	11325	0
356206	chr13	60086595	60087095	501	*	17.6828	0.732	0.581	2	CA3_young._.n2hippo7	57133	A530065N20Rik	Intronic	57133	uc029sbo.1	0.5269	11326	0
356207	chr13	60105227	60105727	501	*	227.123	0.944	0.912	2	Astro_young._.n1hippo7	72057	Gas1	Intronic	72057	uc007qvi.2	0.505	11327	0
356208	chr13	60105992	60106492	501	*	3.994	0.262	0.061	2	Astro_young._.n1hippo7	71292	Gas1	Intronic	71292	uc007qvi.2	0.4611	11328	0
356209	chr13	60109446	60109946	501	*	9.08837	0.634	0.408	2	CA3_old._.n2hippo108	67838	Gas1	Intronic	67838	uc007qvi.2	0.3852	11329	0
356210	chr13	60110375	60110875	501	*	41.2647	0.944	0.872	2	EPC/CPC_old._.Rep1	66909	Gas1	Exonic	66909	uc007qvi.2	0.515	11330	0
356211	chr13	60122257	60122757	501	*	6.56175	0.454	0.202	2	Astro_young._.n1hippo7	55027	Gas1	Distal	55027	uc007qvi.2	0.493	11331	0
356212	chr13	60122960	60123460	501	*	2.46678	0.112	0.014	2	Astro_old._.n1hippo108	54324	Gas1	Distal	54324	uc007qvi.2	0.5529	11332	0
356213	chr13	60131630	60132130	501	*	28.9404	0.843	0.753	2	CA3_young._.n2hippo7	45654	Gas1	Distal	45654	uc007qvi.2	0.5369	11333	0
356214	chr13	60132221	60132721	501	*	7.13632	0.558	0.253	2	EPC/CPC_young._.Rep2	45063	Gas1	Distal	45063	uc007qvi.2	0.3972	11334	0
356215	chr13	60133586	60134086	501	*	17.0365	0.686	0.534	2	Astro_old._.n1hippo108	43698	Gas1	Distal	43698	uc007qvi.2	0.475	11335	0
356216	chr13	60139103	60139603	501	*	7.6532	0.511	0.275	2	Sub_young._.n2hippo7	38181	Gas1	Distal	38181	uc007qvi.2	0.481	11336	0
356217	chr13	60146755	60147255	501	*	2.42971	0.08	0.012	2	OPC_young._.n2hippo7	30529	Gas1	Distal	30529	uc007qvi.2	0.5549	11337	0
356218	chr13	60147557	60148057	501	*	7.35193	0.852	0.684	2	IN_Lamp5_young._.Rep2	29727	Gas1	Distal	29727	uc007qvi.2	0.5589	11338	0
356219	chr13	60150386	60150886	501	*	26.3206	0.824	0.702	2	CA3_old._.n1hippo108	26898	Gas1	Distal	26898	uc007qvi.2	0.4631	11339	0
356220	chr13	60172358	60172858	501	*	4.812	0.342	0.108	2	Astro_young._.n1hippo7	4926	Gas1	Distal	4926	uc007qvi.2	0.501	11340	0
356221	chr13	60173414	60173914	501	*	6.91744	0.748	0.748	NA	VascMening_young._.Rep1	3870	Gas1	Distal	3870	uc007qvi.2	0.4152	11341	0
356222	chr13	60174053	60174553	501	*	10.0572	0.586	0.386	2	Astro_old._.n1hippo108	3231	Gas1	Distal	3231	uc007qvi.2	0.4271	11342	0
356223	chr13	60174841	60175341	501	*	12.2658	0.559	0.341	2	Astro_old._.n2hippo108	2443	Gas1	Exonic	2443	uc007qvi.2	0.4032	11343	0
356224	chr13	60175696	60176196	501	*	114.742	0.878	0.823	2	Astro_old._.n2hippo108	1588	Gas1	Exonic	1588	uc007qvi.2	0.6986	11344	0
356225	chr13	60176199	60176699	501	*	94.0012	0.929	0.9	2	CA1_old._.n2hippo108	1085	Gas1	Exonic	1085	uc007qvi.2	0.7305	11345	0
356226	chr13	60176808	60177308	501	*	41.0369	0.796	0.71	2	CA1_old._.n1hippo108	476	Gas1	Exonic	476	uc007qvi.2	0.7385	11346	0
356227	chr13	60177373	60177873	501	*	631.609	0.998	0.996	2	Astro_old._.n1hippo108	87	Gas1	Promoter	87	uc007qvi.2	0.6168	11347	0
356228	chr13	60178387	60178887	501	*	199.69	0.94	0.912	2	Astro_old._.n1hippo108	1101	Gas1	Promoter	1101	uc007qvi.2	0.483	11348	0
356229	chr13	60219167	60219667	501	*	4.61881	0.597	0.477	2	Endo_young._.Rep2	13945	Gm5084	Distal	13945	uc007qvj.1	0.5868	11349	0
356230	chr13	60231305	60231805	501	*	46.8152	0.854	0.784	2	Oligo_young._.n2hippo7	26083	Gm5084	Distal	26083	uc007qvj.1	0.4731	11350	0
356231	chr13	60242445	60242945	501	*	10.5168	0.851	0.712	2	CA2_old._.Rep1	37223	Gm5084	Distal	37223	uc007qvj.1	0.515	11351	0
356232	chr13	60243626	60244126	501	*	4.75978	0.36	0.087	2	EPC/CPC_young._.Rep2	38404	Gm5084	Distal	38404	uc007qvj.1	0.477	11352	0
356233	chr13	60267438	60267938	501	*	10.1085	0.461	0.269	2	CA1_young._.n1hippo7	62216	Gm5084	Distal	62216	uc007qvj.1	0.477	11353	0
356234	chr13	60269238	60269738	501	*	74.1489	0.864	0.809	2	DG_young._.n1hippo7	64016	Gm5084	Distal	64016	uc007qvj.1	0.4571	11354	0
356235	chr13	60276867	60277367	501	*	7.34113	0.741	0.479	2	IN_Sst/Pvalb_young._.n1hippo7	71645	Gm5084	Distal	71645	uc007qvj.1	0.4671	11355	0
356236	chr13	60284005	60284505	501	*	20.0244	0.622	0.471	2	CA1_young._.n1hippo7	78783	Gm5084	Distal	78783	uc007qvj.1	0.4172	11356	0
356237	chr13	60286520	60287020	501	*	23.0149	0.652	0.515	2	CA1_young._.n1hippo7	81298	Gm5084	Distal	81298	uc007qvj.1	0.4112	11357	0
356238	chr13	60296539	60297039	501	*	7.95531	0.835	0.564	2	IN_Vip_old._.n1hippo108	91317	Gm5084	Distal	91317	uc007qvj.1	0.4491	11358	0
356239	chr13	60299026	60299526	501	*	19.7922	0.696	0.548	2	Oligo_old._.n2hippo108	93804	Gm5084	Distal	93804	uc007qvj.1	0.4391	11359	0
356240	chr13	60305535	60306035	501	*	39.3831	0.758	0.662	2	CA1_young._.n1hippo7	100313	Gm5084	Distal	100313	uc007qvj.1	0.4531	11360	0
356241	chr13	60312655	60313155	501	*	23.0149	0.652	0.515	2	CA1_young._.n1hippo7	107433	Gm5084	Distal	107433	uc007qvj.1	0.4491	11361	0
356242	chr13	60330787	60331287	501	*	211.265	0.97	0.958	2	CA1_young._.n2hippo7	125565	Gm5084	Distal	125565	uc007qvj.1	0.4212	11362	0
356243	chr13	60333400	60333900	501	*	30.0404	0.732	0.623	2	DG_young._.n1hippo7	128178	Gm5084	Distal	128178	uc007qvj.1	0.3972	11363	0
356244	chr13	60335454	60335954	501	*	6.27779	0.47	0.224	2	Oligo_young._.n1hippo7	130232	Gm5084	Distal	130232	uc007qvj.1	0.4651	11364	0
356245	chr13	60336156	60336656	501	*	4.39142	0.324	0.117	2	Oligo_young._.n1hippo7	130934	Gm5084	Distal	130934	uc007qvj.1	0.4691	11365	0
356246	chr13	60336728	60337228	501	*	9.39129	0.594	0.38	2	Oligo_young._.n1hippo7	131506	Gm5084	Distal	131506	uc007qvj.1	0.4691	11366	0
356247	chr13	60337354	60337854	501	*	256.816	0.964	0.946	2	Oligo_young._.n2hippo7	132132	Gm5084	Distal	132132	uc007qvj.1	0.509	11367	0
356248	chr13	60340014	60340514	501	*	21.2119	0.78	0.662	2	Sub_young._.n1hippo7	134792	Gm5084	Distal	134792	uc007qvj.1	0.479	11368	0
356249	chr13	60342775	60343275	501	*	6.91744	0.748	0.748	NA	VascMening_young._.Rep1	137553	Gm5084	Distal	137553	uc007qvj.1	0.4631	11369	0
356250	chr13	60347245	60347745	501	*	7.28106	0.52	0.281	2	Oligo_young._.n1hippo7	142023	Gm5084	Distal	141231	uc007qvk.1	0.495	11370	0
356251	chr13	60347799	60348299	501	*	73.5925	0.884	0.828	2	Oligo_young._.n1hippo7	142577	Gm5084	Distal	140677	uc007qvk.1	0.515	11371	0
356252	chr13	60349627	60350127	501	*	31.4757	0.716	0.604	2	CA1_young._.n1hippo7	144405	Gm5084	Distal	138849	uc007qvk.1	0.4471	11372	0
356253	chr13	60355868	60356368	501	*	8.80895	0.818	0.818	NA	VascMening_young._.Rep1	150646	Gm5084	Distal	132608	uc007qvk.1	0.4291	11373	0
356254	chr13	60357215	60357715	501	*	18.5261	0.735	0.593	2	Sub_young._.n2hippo7	151993	Gm5084	Distal	131261	uc007qvk.1	0.3872	11374	0
356255	chr13	60358657	60359157	501	*	9.17841	0.597	0.4	2	Oligo_young._.n2hippo7	153435	Gm5084	Distal	129819	uc007qvk.1	0.4611	11375	0
356256	chr13	60364693	60365193	501	*	32.0252	0.735	0.603	2	Astro_old._.n2hippo108	159471	Gm5084	Distal	123783	uc007qvk.1	0.4032	11376	0
356257	chr13	60368186	60368686	501	*	8.92009	0.722	0.452	2	IN_Sst/Pvalb_young._.n2hippo7	162964	Gm5084	Distal	120290	uc007qvk.1	0.4491	11377	0
356258	chr13	60369410	60369910	501	*	80.4091	0.89	0.842	2	DG_old._.n1hippo108	164188	Gm5084	Distal	119066	uc007qvk.1	0.4271	11378	0
356259	chr13	60400812	60401312	501	*	7.10594	0.522	0.308	2	Oligo_young._.n2hippo7	195590	Gm5084	Distal	87664	uc007qvk.1	0.3992	11379	0
356260	chr13	60403695	60404195	501	*	12.0099	0.835	0.66	2	IN_Sst/Pvalb_young._.n1hippo7	198001	Dapk1	Distal	84781	uc007qvk.1	0.4531	11380	0
356261	chr13	60404262	60404762	501	*	1.00026	0.016	0.001	2	IN_Sst/Pvalb_young._.n1hippo7	197434	Dapk1	Distal	84214	uc007qvk.1	0.4371	11381	0
356262	chr13	60410012	60410512	501	*	22.5284	0.791	0.668	2	CA3_young._.n2hippo7	191684	Dapk1	Distal	78464	uc007qvk.1	0.491	11382	0
356263	chr13	60415914	60416414	501	*	155.057	0.951	0.931	2	CA1_old._.n1hippo108	185782	Dapk1	Distal	72562	uc007qvk.1	0.4291	11383	0
356264	chr13	60417420	60417920	501	*	72.963	0.915	0.838	2	EPC/CPC_young._.Rep1	184276	Dapk1	Distal	71056	uc007qvk.1	0.5489	11384	0
356265	chr13	60418943	60419443	501	*	12.0332	0.871	0.871	NA	CA2_young._.Rep1	182753	Dapk1	Distal	69533	uc007qvk.1	0.491	11385	0
356266	chr13	60420317	60420817	501	*	122.763	0.908	0.867	2	Astro_old._.n1hippo108	181379	Dapk1	Distal	68159	uc007qvk.1	0.509	11386	0
356267	chr13	60420876	60421376	501	*	18.7264	0.646	0.477	2	Astro_old._.n2hippo108	180820	Dapk1	Distal	67600	uc007qvk.1	0.515	11387	0
356268	chr13	60427088	60427588	501	*	9.14475	0.612	0.391	2	Sub_old._.n2hippo108	174608	Dapk1	Distal	61388	uc007qvk.1	0.485	11388	0
356269	chr13	60440582	60441082	501	*	7.09166	0.515	0.294	2	Sub_young._.n1hippo7	161114	Dapk1	Distal	47894	uc007qvk.1	0.4591	11389	0
356270	chr13	60455158	60455658	501	*	25.7781	0.702	0.557	2	Astro_old._.n2hippo108	146538	Dapk1	Distal	33318	uc007qvk.1	0.521	11390	0
356271	chr13	60455853	60456353	501	*	33.833	0.762	0.658	2	CA1_old._.n1hippo108	145843	Dapk1	Distal	32623	uc007qvk.1	0.3952	11391	0
356272	chr13	60464808	60465308	501	*	14.1258	0.646	0.448	2	CA3_young._.n1hippo7	136888	Dapk1	Distal	23668	uc007qvk.1	0.489	11392	0
356273	chr13	60466949	60467449	501	*	14.5943	0.589	0.417	2	DG_young._.n1hippo7	134747	Dapk1	Distal	21527	uc007qvk.1	0.4651	11393	0
356274	chr13	60468144	60468644	501	*	23.6636	0.812	0.693	2	Sub_old._.n2hippo108	133552	Dapk1	Distal	20332	uc007qvk.1	0.3972	11394	0
356275	chr13	60470358	60470858	501	*	31.481	0.853	0.762	2	Sub_old._.n2hippo108	131338	Dapk1	Distal	18118	uc007qvk.1	0.499	11395	0
356276	chr13	60470861	60471361	501	*	41.8612	0.884	0.812	2	Sub_old._.n1hippo108	130835	Dapk1	Distal	17615	uc007qvk.1	0.499	11396	0
356277	chr13	60475399	60475899	501	*	9.99244	0.636	0.423	2	Sub_old._.n2hippo108	126297	Dapk1	Distal	13077	uc007qvk.1	0.4092	11397	0
356278	chr13	60476000	60476500	501	*	5.86593	0.465	0.214	2	Sub_old._.n1hippo108	125696	Dapk1	Distal	12476	uc007qvk.1	0.4691	11398	0
356279	chr13	60477689	60478189	501	*	93.8489	0.939	0.91	2	Sub_young._.n2hippo7	124007	Dapk1	Distal	10787	uc007qvk.1	0.4291	11399	0
356280	chr13	60478931	60479431	501	*	71.0129	0.92	0.879	2	Sub_young._.n2hippo7	122765	Dapk1	Distal	9545	uc007qvk.1	0.4591	11400	0
356281	chr13	60479773	60480273	501	*	15.7479	0.704	0.526	2	MG_old._.n1hippo108	121923	Dapk1	Distal	8703	uc007qvk.1	0.497	11401	0
356282	chr13	60480283	60480783	501	*	11.5764	0.665	0.466	2	Sub_old._.n1hippo108	121413	Dapk1	Distal	8193	uc007qvk.1	0.4271	11402	0
356283	chr13	60480810	60481310	501	*	11.637	0.63	0.347	2	EPC/CPC_young._.Rep1	120886	Dapk1	Distal	7666	uc007qvk.1	0.513	11403	0
356284	chr13	60482186	60482686	501	*	4.86605	0.297	0.101	2	DG_old._.n1hippo108	119510	Dapk1	Distal	6290	uc007qvk.1	0.4192	11404	0
356285	chr13	60486060	60486560	501	*	9.67496	0.872	0.872	NA	unknown_young._.Rep1	115636	Dapk1	Distal	2416	uc007qvk.1	0.487	11405	0
356286	chr13	60487952	60488452	501	*	10.5351	0.837	0.837	NA	CA2_young._.Rep1	113744	Dapk1	Distal	524	uc007qvk.1	0.493	11406	0
356287	chr13	60488544	60489044	501	*	30.1944	0.785	0.687	2	DG_old._.n2hippo108	113152	Dapk1	Distal	66	uc007qvk.1	0.477	11407	0
356288	chr13	60504235	60504735	501	*	13.5693	0.898	0.898	NA	CA2_young._.Rep1	97461	Dapk1	Distal	15757	uc007qvk.1	0.3932	11408	0
356289	chr13	60505159	60505659	501	*	20.4317	0.66	0.519	2	DG_young._.n1hippo7	96537	Dapk1	Distal	16681	uc007qvk.1	0.3832	11409	0
356290	chr13	60507954	60508454	501	*	10.7659	0.865	0.865	NA	VascMening_young._.Rep1	93742	Dapk1	Distal	19476	uc007qvk.1	0.4251	11410	0
356291	chr13	60511871	60512371	501	*	6.34878	0.421	0.205	2	DG_old._.n2hippo108	89825	Dapk1	Distal	23393	uc007qvk.1	0.521	11411	0
356292	chr13	60513585	60514085	501	*	17.4386	0.76	0.609	2	Sub_old._.n2hippo108	88111	Dapk1	Distal	25107	uc007qvk.1	0.521	11412	0
356293	chr13	60519655	60520155	501	*	174.475	0.946	0.925	2	CA1_young._.n1hippo7	82041	Dapk1	Distal	31177	uc007qvk.1	0.4232	11413	0
356294	chr13	60520644	60521144	501	*	6.36497	0.478	0.256	2	Sub_young._.n1hippo7	81052	Dapk1	Distal	32166	uc007qvk.1	0.3912	11414	0
356295	chr13	60521410	60521910	501	*	8.61179	0.577	0.365	2	Sub_young._.n1hippo7	80286	Dapk1	Distal	32932	uc007qvk.1	0.4691	11415	0
356296	chr13	60522091	60522591	501	*	9.40309	0.602	0.396	2	Sub_young._.n1hippo7	79605	Dapk1	Distal	33613	uc007qvk.1	0.3892	11416	0
356297	chr13	60523031	60523531	501	*	418.039	0.983	0.976	2	DG_young._.n2hippo7	78665	Dapk1	Distal	34553	uc007qvk.1	0.4671	11417	0
356298	chr13	60523619	60524119	501	*	9.63727	0.498	0.303	2	DG_young._.n2hippo7	78077	Dapk1	Distal	35141	uc007qvk.1	0.4212	11418	0
356299	chr13	60529327	60529827	501	*	15.4268	0.933	0.933	NA	unknown_young._.Rep1	72369	Dapk1	Distal	40849	uc007qvk.1	0.4311	11419	0
356300	chr13	60531941	60532441	501	*	7.44847	0.492	0.2	2	EPC/CPC_young._.Rep1	69755	Dapk1	Distal	43463	uc007qvk.1	0.4351	11420	0
356301	chr13	60533656	60534156	501	*	6.34878	0.421	0.205	2	DG_old._.n2hippo108	68040	Dapk1	Distal	45178	uc007qvk.1	0.4471	11421	0
356302	chr13	60536600	60537100	501	*	18.3671	0.947	0.947	NA	CA2_young._.Rep1	65096	Dapk1	Distal	48122	uc007qvk.1	0.4611	11422	0
356303	chr13	60548065	60548565	501	*	5.66225	0.434	0.195	2	Sub_young._.n1hippo7	53631	Dapk1	Distal	53631	uc007qvl.1	0.491	11423	0
356304	chr13	60567881	60568381	501	*	38.5993	0.786	0.694	2	CA1_old._.n1hippo108	33815	Dapk1	Distal	33815	uc007qvl.1	0.4052	11424	0
356305	chr13	60569219	60569719	501	*	7.51777	0.452	0.248	2	CA1_old._.n2hippo108	32477	Dapk1	Distal	32477	uc007qvl.1	0.525	11425	0
356306	chr13	60570168	60570668	501	*	20.2442	0.78	0.644	2	Sub_old._.n1hippo108	31528	Dapk1	Distal	31528	uc007qvl.1	0.4152	11426	0
356307	chr13	60570919	60571419	501	*	390.088	0.986	0.979	2	CA1_young._.n1hippo7	30777	Dapk1	Distal	30777	uc007qvl.1	0.4711	11427	0
356308	chr13	60591393	60591893	501	*	18.4296	0.639	0.489	2	DG_young._.n1hippo7	10303	Dapk1	Distal	10303	uc007qvl.1	0.4511	11428	0
356309	chr13	60593472	60593972	501	*	12.7692	0.557	0.373	2	DG_young._.n1hippo7	8224	Dapk1	Distal	8224	uc007qvl.1	0.4092	11429	0
356310	chr13	60595497	60595997	501	*	16.5004	0.621	0.434	2	Astro_old._.n2hippo108	6199	Dapk1	Distal	6199	uc007qvl.1	0.3952	11430	0
356311	chr13	60600918	60601418	501	*	7.35514	0.414	0.204	2	DG_young._.n2hippo7	778	Dapk1	Promoter	778	uc007qvl.1	0.4072	11431	0
356312	chr13	60601649	60602149	501	*	405.027	0.98	0.972	2	DG_young._.n1hippo7	47	Dapk1	Promoter	47	uc007qvl.1	0.6786	11432	0
356313	chr13	60602297	60602797	501	*	35.1404	0.857	0.78	2	Sub_young._.n1hippo7	599	Dapk1	Exonic	335	uc007qvo.2	0.6128	11433	0
356314	chr13	60602924	60603424	501	*	56.2105	0.84	0.775	2	DG_young._.n2hippo7	1226	Dapk1	Intronic	962	uc007qvo.2	0.475	11434	0
356315	chr13	60604247	60604747	501	*	6.63581	0.378	0.17	2	DG_young._.n2hippo7	2549	Dapk1	Intronic	2285	uc007qvo.2	0.475	11435	0
356316	chr13	60604851	60605351	501	*	6.95919	0.385	0.187	2	DG_young._.n1hippo7	3153	Dapk1	Intronic	2889	uc007qvo.2	0.4471	11436	0
356317	chr13	60605826	60606326	501	*	53.0633	0.834	0.738	2	Astro_young._.n1hippo7	4128	Dapk1	Intronic	3864	uc007qvo.2	0.491	11437	0
356318	chr13	60607324	60607824	501	*	8.09581	0.445	0.237	2	DG_young._.n2hippo7	5626	Dapk1	Intronic	5362	uc007qvo.2	0.507	11438	0
356319	chr13	60608077	60608577	501	*	6.6123	0.508	0.259	2	Sub_old._.n1hippo108	6379	Dapk1	Intronic	6115	uc007qvo.2	0.4631	11439	0
356320	chr13	60610237	60610737	501	*	14.6855	0.606	0.446	2	DG_young._.n2hippo7	8539	Dapk1	Intronic	8275	uc007qvo.2	0.511	11440	0
356321	chr13	60614115	60614615	501	*	292.73	0.964	0.946	2	Astro_old._.n1hippo108	12417	Dapk1	Intronic	12153	uc007qvo.2	0.515	11441	0
356322	chr13	60615082	60615582	501	*	6.6123	0.508	0.259	2	Sub_old._.n1hippo108	13384	Dapk1	Intronic	13120	uc007qvo.2	0.5309	11442	0
356323	chr13	60615724	60616224	501	*	8.09581	0.445	0.237	2	DG_young._.n2hippo7	14026	Dapk1	Intronic	13762	uc007qvo.2	0.5269	11443	0
356324	chr13	60617008	60617508	501	*	14.6855	0.606	0.446	2	DG_young._.n2hippo7	15310	Dapk1	Intronic	15046	uc007qvo.2	0.4232	11444	0
356325	chr13	60617881	60618381	501	*	13.804	0.592	0.427	2	DG_young._.n2hippo7	16183	Dapk1	Intronic	15919	uc007qvo.2	0.505	11445	0
356326	chr13	60618766	60619266	501	*	15.5817	0.619	0.464	2	DG_young._.n2hippo7	17068	Dapk1	Intronic	16804	uc007qvo.2	0.5409	11446	0
356327	chr13	60619575	60620075	501	*	335.134	0.975	0.965	2	DG_young._.n2hippo7	17877	Dapk1	Intronic	17613	uc007qvo.2	0.5469	11447	0
356328	chr13	60620166	60620666	501	*	8.77675	0.498	0.298	2	DG_old._.n1hippo108	18468	Dapk1	Intronic	18204	uc007qvo.2	0.4551	11448	0
356329	chr13	60620781	60621281	501	*	8.85678	0.473	0.268	2	DG_young._.n2hippo7	19083	Dapk1	Intronic	18819	uc007qvo.2	0.4631	11449	0
356330	chr13	60621436	60621936	501	*	9.67496	0.872	0.872	NA	unknown_young._.Rep1	19738	Dapk1	Intronic	19474	uc007qvo.2	0.5389	11450	0
356331	chr13	60623639	60624139	501	*	17.1463	0.588	0.428	2	CA1_young._.n1hippo7	21941	Dapk1	Intronic	21677	uc007qvo.2	0.491	11451	0
356332	chr13	60626934	60627434	501	*	13.5059	0.682	0.479	2	MG_young._.n1hippo7	25236	Dapk1	Intronic	24972	uc007qvo.2	0.497	11452	0
356333	chr13	60627622	60628122	501	*	4.78426	0.419	0.148	2	IN_Sst/Pvalb_old._.n2hippo108	25924	Dapk1	Intronic	25660	uc007qvo.2	0.4731	11453	0
356334	chr13	60628186	60628686	501	*	82.3688	0.917	0.881	2	CA1_old._.n2hippo108	26488	Dapk1	Intronic	26224	uc007qvo.2	0.5369	11454	0
356335	chr13	60629350	60629850	501	*	36.1798	0.871	0.79	2	Sub_old._.n2hippo108	27652	Dapk1	Intronic	27388	uc007qvo.2	0.493	11455	0
356336	chr13	60630010	60630510	501	*	6.63581	0.378	0.17	2	DG_young._.n2hippo7	28312	Dapk1	Intronic	28048	uc007qvo.2	0.3992	11456	0
356337	chr13	60633896	60634396	501	*	23.781	0.803	0.694	2	CA3_young._.n2hippo7	32198	Dapk1	Intronic	31934	uc007qvo.2	0.483	11457	0
356338	chr13	60637068	60637568	501	*	38.1594	0.853	0.773	2	Sub_young._.n2hippo7	35370	Dapk1	Intronic	35106	uc007qvo.2	0.4052	11458	0
356339	chr13	60639355	60639855	501	*	16.4281	0.653	0.508	2	CA1_old._.n2hippo108	37657	Dapk1	Intronic	37393	uc007qvo.2	0.481	11459	0
356340	chr13	60640395	60640895	501	*	35.4411	0.75	0.65	2	CA1_young._.n2hippo7	38697	Dapk1	Intronic	38433	uc007qvo.2	0.4192	11460	0
356341	chr13	60644554	60645054	501	*	10.2139	0.624	0.424	2	Sub_young._.n1hippo7	42856	Dapk1	Intronic	42592	uc007qvo.2	0.4711	11461	0
356342	chr13	60645223	60645723	501	*	19.21	0.681	0.534	2	DG_old._.n1hippo108	43525	Dapk1	Intronic	43261	uc007qvo.2	0.4571	11462	0
356343	chr13	60648618	60649118	501	*	4.09261	0.441	0.167	2	IN_Sst/Pvalb_young._.n2hippo7	46920	Dapk1	Intronic	46656	uc007qvo.2	0.483	11463	0
356344	chr13	60649143	60649643	501	*	3.25706	0.311	0.08	2	IN_Sst/Pvalb_young._.n2hippo7	47445	Dapk1	Intronic	47181	uc007qvo.2	0.513	11464	0
356345	chr13	60649915	60650415	501	*	5.58419	0.75	0.492	2	IN_Lamp5_old._.Rep2	48217	Dapk1	Intronic	47953	uc007qvo.2	0.4551	11465	0
356346	chr13	60651934	60652434	501	*	6.8775	0.651	0.364	2	IN_Sst/Pvalb_young._.n2hippo7	50236	Dapk1	Intronic	49972	uc007qvo.2	0.4511	11466	0
356347	chr13	60653446	60653946	501	*	10.1609	0.498	0.303	2	DG_young._.n1hippo7	51748	Dapk1	Intronic	51484	uc007qvo.2	0.483	11467	0
356348	chr13	60654022	60654522	501	*	10.5351	0.837	0.837	NA	CA2_young._.Rep1	52324	Dapk1	Intronic	52060	uc007qvo.2	0.5269	11468	0
356349	chr13	60655195	60655695	501	*	9.32897	0.475	0.282	2	DG_young._.n1hippo7	53497	Dapk1	Intronic	53233	uc007qvo.2	0.487	11469	0
356350	chr13	60656894	60657394	501	*	4.17205	0.25	0.08	2	DG_old._.n2hippo108	55196	Dapk1	Intronic	54932	uc007qvo.2	0.4451	11470	0
356351	chr13	60660129	60660629	501	*	10.0597	0.707	0.458	2	IN_Sst/Pvalb_old._.n2hippo108	58431	Dapk1	Intronic	58167	uc007qvo.2	0.475	11471	0
356352	chr13	60660862	60661362	501	*	22.4853	0.679	0.546	2	DG_young._.n1hippo7	59164	Dapk1	Intronic	58900	uc007qvo.2	0.477	11472	0
356353	chr13	60662505	60663005	501	*	7.6532	0.511	0.275	2	Sub_young._.n2hippo7	60807	Dapk1	Intronic	60543	uc007qvo.2	0.491	11473	0
356354	chr13	60663070	60663570	501	*	80.9845	0.883	0.836	2	DG_young._.n2hippo7	61372	Dapk1	Intronic	61108	uc007qvo.2	0.493	11474	0
356355	chr13	60664214	60664714	501	*	11.3901	0.595	0.413	2	DG_old._.n2hippo108	62516	Dapk1	Intronic	62252	uc007qvo.2	0.4671	11475	0
356356	chr13	60664946	60665446	501	*	6.63581	0.378	0.17	2	DG_young._.n2hippo7	63248	Dapk1	Intronic	62984	uc007qvo.2	0.4691	11476	0
356357	chr13	60665495	60665995	501	*	3.25706	0.311	0.08	2	IN_Sst/Pvalb_young._.n2hippo7	63797	Dapk1	Intronic	63533	uc007qvo.2	0.483	11477	0
356358	chr13	60667815	60668315	501	*	11.5764	0.665	0.466	2	Sub_old._.n1hippo108	66117	Dapk1	Intronic	65853	uc007qvo.2	0.483	11478	0
356359	chr13	60668539	60669039	501	*	12.0332	0.871	0.871	NA	CA2_young._.Rep1	66841	Dapk1	Intronic	66577	uc007qvo.2	0.497	11479	0
356360	chr13	60669291	60669791	501	*	6.73485	0.518	0.28	2	Sub_old._.n2hippo108	67593	Dapk1	Intronic	67329	uc007qvo.2	0.4591	11480	0
356361	chr13	60669825	60670325	501	*	5.93896	0.337	0.136	2	DG_young._.n2hippo7	68127	Dapk1	Intronic	67863	uc007qvo.2	0.489	11481	0
356362	chr13	60670575	60671075	501	*	69.2153	0.898	0.836	2	MG_old._.n2hippo108	68877	Dapk1	Intronic	68613	uc007qvo.2	0.4731	11482	0
356363	chr13	60671171	60671671	501	*	21.2357	0.904	0.807	2	IN_Sst/Pvalb_young._.n1hippo7	69473	Dapk1	Intronic	69209	uc007qvo.2	0.491	11483	0
356364	chr13	60672249	60672749	501	*	7.09166	0.515	0.294	2	Sub_young._.n1hippo7	70551	Dapk1	Intronic	70287	uc007qvo.2	0.4711	11484	0
356365	chr13	60672922	60673422	501	*	60.273	0.877	0.804	2	MG_old._.n1hippo108	71224	Dapk1	Intronic	70960	uc007qvo.2	0.505	11485	0
356366	chr13	60674410	60674910	501	*	14.8457	0.7	0.509	2	MG_young._.n1hippo7	72712	Dapk1	Intronic	72448	uc007qvo.2	0.491	11486	0
356367	chr13	60674919	60675419	501	*	29.0185	0.816	0.646	2	EPC/CPC_young._.Rep1	73221	Dapk1	Intronic	72957	uc007qvo.2	0.4591	11487	0
356368	chr13	60682429	60682929	501	*	14.0355	0.677	0.498	2	Sub_young._.n2hippo7	80731	Dapk1	Intronic	80467	uc007qvo.2	0.503	11488	0
356369	chr13	60683247	60683747	501	*	6.10298	0.816	0.62	2	IN_Lamp5_young._.Rep2	81549	Dapk1	Intronic	81285	uc007qvo.2	0.4671	11489	0
356370	chr13	60684078	60684578	501	*	4.61881	0.597	0.477	2	Endo_young._.Rep2	82380	Dapk1	Intronic	82116	uc007qvo.2	0.5709	11490	0
356371	chr13	60684621	60685121	501	*	6.11185	0.771	0.771	NA	unknown_young._.Rep1	82923	Dapk1	Intronic	82659	uc007qvo.2	0.513	11491	0
356372	chr13	60685125	60685625	501	*	24.1854	0.948	0.917	2	Endo_young._.Rep2	83427	Dapk1	Intronic	83163	uc007qvo.2	0.517	11492	0
356373	chr13	60686044	60686544	501	*	10.8563	0.554	0.375	2	CA1_old._.n2hippo108	84346	Dapk1	Intronic	84082	uc007qvo.2	0.485	11493	0
356374	chr13	60686820	60687320	501	*	59.1151	0.938	0.905	2	CA3_young._.n2hippo7	85122	Dapk1	Intronic	84858	uc007qvo.2	0.5329	11494	0
356375	chr13	60687417	60687917	501	*	44.072	0.807	0.729	2	DG_young._.n2hippo7	85719	Dapk1	Intronic	85455	uc007qvo.2	0.493	11495	0
356376	chr13	60688253	60688753	501	*	10.4954	0.575	0.387	2	DG_old._.n2hippo108	86555	Dapk1	Intronic	86291	uc007qvo.2	0.495	11496	0
356377	chr13	60689459	60689959	501	*	8.77675	0.498	0.298	2	DG_old._.n1hippo108	87761	Dapk1	Intronic	87497	uc007qvo.2	0.4271	11497	0
356378	chr13	60690865	60691365	501	*	15.1395	0.918	0.918	NA	CA2_young._.Rep1	89167	Dapk1	Intronic	88903	uc007qvo.2	0.4651	11498	0
356379	chr13	60693229	60693729	501	*	10.1085	0.461	0.269	2	CA1_young._.n1hippo7	91531	Dapk1	Intronic	91267	uc007qvo.2	0.4351	11499	0
356380	chr13	60694211	60694711	501	*	15.1758	0.633	0.471	2	DG_old._.n1hippo108	91902	BC051665	Intronic	91902	uc007qvp.2	0.4551	11500	0
356381	chr13	60694934	60695434	501	*	25.8758	0.711	0.591	2	CA1_old._.n1hippo108	91179	BC051665	Intronic	91179	uc007qvp.2	0.4571	11501	0
356382	chr13	60695591	60696091	501	*	17.4132	0.666	0.525	2	CA1_old._.n2hippo108	90522	BC051665	Intronic	90522	uc007qvp.2	0.4451	11502	0
356383	chr13	60696155	60696655	501	*	7.75346	0.39	0.189	2	CA1_young._.n1hippo7	89958	BC051665	Exonic	89958	uc007qvp.2	0.5309	11503	0
356384	chr13	60696680	60697180	501	*	265.18	0.97	0.958	2	CA1_young._.n1hippo7	89433	BC051665	Intronic	89433	uc007qvp.2	0.5289	11504	0
356385	chr13	60697956	60698456	501	*	12.3203	0.586	0.4	2	DG_old._.n1hippo108	88157	BC051665	Intronic	88157	uc007qvp.2	0.497	11505	0
356386	chr13	60698757	60699257	501	*	5.93896	0.337	0.136	2	DG_young._.n2hippo7	87356	BC051665	Intronic	87356	uc007qvp.2	0.4651	11506	0
356387	chr13	60702085	60702585	501	*	13.4114	0.669	0.466	2	CA3_old._.n1hippo108	84028	BC051665	Intronic	84028	uc007qvp.2	0.479	11507	0
356388	chr13	60706992	60707492	501	*	17.5531	0.671	0.482	2	Astro_young._.n2hippo7	79121	BC051665	Intronic	79121	uc007qvp.2	0.485	11508	0
356389	chr13	60707598	60708098	501	*	148.938	0.921	0.885	2	Astro_old._.n1hippo108	78515	BC051665	Intronic	78515	uc007qvp.2	0.483	11509	0
356390	chr13	60711057	60711557	501	*	107.514	0.921	0.89	2	CA1_young._.n2hippo7	75056	BC051665	Intronic	75056	uc007qvp.2	0.4132	11510	0
356391	chr13	60711568	60712068	501	*	10.1085	0.461	0.269	2	CA1_young._.n1hippo7	74545	BC051665	Intronic	74545	uc007qvp.2	0.479	11511	0
356392	chr13	60714288	60714788	501	*	4.17205	0.25	0.08	2	DG_old._.n2hippo108	71825	BC051665	Intronic	71825	uc007qvp.2	0.517	11512	0
356393	chr13	60728559	60729059	501	*	8.17955	0.574	0.339	2	Sub_old._.n1hippo108	57554	BC051665	Intronic	57554	uc007qvp.2	0.495	11513	0
356394	chr13	60729213	60729713	501	*	7.13537	0.436	0.225	2	DG_old._.n1hippo108	56900	BC051665	Exonic	56900	uc007qvp.2	0.501	11514	0
356395	chr13	60729891	60730391	501	*	6.35155	0.397	0.185	2	DG_old._.n1hippo108	56222	BC051665	Intronic	56222	uc007qvp.2	0.4451	11515	0
356396	chr13	60732869	60733369	501	*	9.14241	0.567	0.348	2	Sub_young._.n2hippo7	53244	BC051665	Intronic	53244	uc007qvp.2	0.489	11516	0
356397	chr13	60734085	60734585	501	*	5.49562	0.301	0.117	2	DG_young._.n1hippo7	52028	BC051665	Intronic	52028	uc007qvp.2	0.517	11517	0
356398	chr13	60735238	60735738	501	*	36.121	0.811	0.726	2	DG_old._.n2hippo108	50875	BC051665	Intronic	50875	uc007qvp.2	0.497	11518	0
356399	chr13	60736215	60736715	501	*	29.0401	0.779	0.679	2	DG_old._.n2hippo108	49898	BC051665	Intronic	49898	uc007qvp.2	0.511	11519	0
356400	chr13	60737136	60737636	501	*	8.17955	0.574	0.339	2	Sub_old._.n1hippo108	48977	BC051665	Intronic	48977	uc007qvp.2	0.4411	11520	0
356401	chr13	60737840	60738340	501	*	13.8715	0.886	0.831	2	Endo_young._.Rep1	48273	BC051665	Intronic	48273	uc007qvp.2	0.525	11521	0
356402	chr13	60738388	60738888	501	*	75.5375	0.936	0.899	2	Sub_old._.n2hippo108	47725	BC051665	Intronic	47725	uc007qvp.2	0.4711	11522	0
356403	chr13	60740253	60740753	501	*	8.38804	0.541	0.313	2	Sub_young._.n2hippo7	45860	BC051665	Intronic	45860	uc007qvp.2	0.4531	11523	0
356404	chr13	60741538	60742038	501	*	13.5659	0.609	0.442	2	CA1_old._.n2hippo108	44575	BC051665	Intronic	44575	uc007qvp.2	0.497	11524	0
356405	chr13	60742492	60742992	501	*	9.14241	0.567	0.348	2	Sub_young._.n2hippo7	43621	BC051665	Intronic	43621	uc007qvp.2	0.5369	11525	0
356406	chr13	60743250	60743750	501	*	29.4408	0.982	0.958	2	CA2_old._.Rep2	42863	BC051665	Intronic	42863	uc007qvp.2	0.497	11526	0
356407	chr13	60744060	60744560	501	*	98.0204	0.942	0.914	2	Sub_young._.n2hippo7	42053	BC051665	Intronic	42053	uc007qvp.2	0.523	11527	0
356408	chr13	60745522	60746022	501	*	10.7066	0.611	0.41	2	Sub_young._.n2hippo7	40591	BC051665	Intronic	40591	uc007qvp.2	0.493	11528	0
356409	chr13	60746176	60746676	501	*	33.7397	0.836	0.747	2	Sub_young._.n2hippo7	39937	BC051665	Intronic	39937	uc007qvp.2	0.4551	11529	0
356410	chr13	60747160	60747660	501	*	15.5308	0.603	0.437	2	DG_young._.n1hippo7	38953	BC051665	Intronic	38953	uc007qvp.2	0.475	11530	0
356411	chr13	60748502	60749002	501	*	86.4466	0.89	0.846	2	DG_young._.n2hippo7	37611	BC051665	Intronic	37611	uc007qvp.2	0.481	11531	0
356412	chr13	60749704	60750204	501	*	12.4743	0.683	0.492	2	Sub_old._.n1hippo108	36409	BC051665	Intronic	36409	uc007qvp.2	0.509	11532	0
356413	chr13	60750234	60750734	501	*	5.93896	0.337	0.136	2	DG_young._.n2hippo7	35879	BC051665	Intronic	35879	uc007qvp.2	0.4671	11533	0
356414	chr13	60750887	60751387	501	*	51.3379	0.839	0.766	2	DG_old._.n1hippo108	35226	BC051665	Exonic	35226	uc007qvp.2	0.505	11534	0
356415	chr13	60752301	60752801	501	*	6.91744	0.748	0.748	NA	VascMening_young._.Rep1	33812	BC051665	Intronic	33812	uc007qvp.2	0.5569	11535	0
356416	chr13	60754613	60755113	501	*	16.2136	0.576	0.411	2	CA1_young._.n1hippo7	31500	BC051665	Intronic	31500	uc007qvp.2	0.4411	11536	0
356417	chr13	60756787	60757287	501	*	20.2442	0.78	0.644	2	Sub_old._.n1hippo108	29326	BC051665	Intronic	29326	uc007qvp.2	0.4531	11537	0
356418	chr13	60758580	60759080	501	*	3.05786	0.445	0.15	2	IN_Vip_old._.n1hippo108	27533	BC051665	Intronic	27533	uc007qvp.2	0.4212	11538	0
356419	chr13	60759098	60759598	501	*	32.6563	0.831	0.739	2	Sub_young._.n2hippo7	27015	BC051665	Intronic	27015	uc007qvp.2	0.4731	11539	0
356420	chr13	60760553	60761053	501	*	4.55388	0.364	0.143	2	Sub_old._.n2hippo108	25560	BC051665	Exonic	25560	uc007qvp.2	0.5768	11540	0
356421	chr13	60766568	60767068	501	*	5.84597	0.56	0.19	2	IN_Vip_young._.n2hippo7	19545	BC051665	Distal	19545	uc007qvp.2	0.3513	11541	0
356422	chr13	60772846	60773346	501	*	16.7402	0.934	0.934	NA	CA2_young._.Rep1	13267	BC051665	Distal	13267	uc007qvp.2	0.489	11542	0
356423	chr13	60776220	60776720	501	*	50.1377	0.8	0.719	2	CA1_young._.n1hippo7	9893	BC051665	Distal	9893	uc007qvp.2	0.479	11543	0
356424	chr13	60781791	60782291	501	*	19.0521	0.612	0.461	2	CA1_young._.n1hippo7	4322	BC051665	Exonic	4322	uc007qvp.2	0.479	11544	0
356425	chr13	60797157	60797657	501	*	65.3556	0.842	0.778	2	CA1_young._.n1hippo7	5436	Ctsll3	Distal	2442	uc007qvq.1	0.4471	11545	0
356426	chr13	60814894	60815394	501	*	11.4717	0.602	0.379	2	Astro_young._.n1hippo7	12299	Ctsll3	Distal	12299	uc007qvr.1	0.4391	11546	0
356427	chr13	60819412	60819912	501	*	45.2821	0.783	0.696	2	CA1_young._.n1hippo7	16817	Ctsll3	Distal	16817	uc007qvr.1	0.477	11547	0
356428	chr13	60840037	60840537	501	*	13.0973	0.671	0.473	2	MG_old._.n1hippo108	24128	4930486L24Rik	Distal	24128	uc007qvs.1	0.3752	11548	0
356429	chr13	60892283	60892783	501	*	5.89699	0.487	0.236	2	MG_old._.n2hippo108	4913	Ctla2b	Distal	4913	uc007qvt.2	0.4311	11549	0
356430	chr13	60897286	60897786	501	*	62.0464	0.888	0.82	2	MG_old._.n2hippo108	88	Ctla2b	Promoter	88	uc007qvt.2	0.499	11550	0
356431	chr13	60936659	60937159	501	*	6.31288	0.723	0.615	2	Endo_young._.Rep2	283	Ctla2a	Promoter	283	uc007qvx.2	0.4491	11551	0
356432	chr13	60963897	60964397	501	*	34.6068	0.746	0.624	2	Astro_old._.n2hippo108	22211	Tpbpa	Distal	22211	uc007qvz.1	0.479	11552	0
356433	chr13	61241502	61242002	501	*	23.4714	0.719	0.593	2	DG_old._.n1hippo108	13595	Cts8	Distal	13595	uc007qwg.2	0.4331	11553	0
356434	chr13	61803983	61804483	501	*	102.944	0.93	0.886	2	MG_young._.n1hippo7	78	Zfp808	Promoter	78	uc007qwp.1	0.5469	11554	0
356435	chr13	62015623	62016123	501	*	64.7506	0.883	0.831	2	DG_old._.n2hippo108	211560	Zfp808	Intronic	154	uc029sbq.1	0.5409	11555	0
356436	chr13	62129608	62130108	501	*	98.0692	0.92	0.886	2	DG_old._.n2hippo108	253315	Gm3604	Intronic	31	uc007qws.1	0.5389	11556	0
356437	chr13	62383004	62383504	501	*	26.5517	0.906	0.791	2	EPC/CPC_old._.Rep1	79	Gm3604	Promoter	79	uc007qwu.2	0.5449	11557	0
356438	chr13	62466631	62467131	501	*	290.562	0.989	0.983	2	CA1_old._.n2hippo108	83706	Gm3604	Intronic	68	uc007qwv.2	0.5449	11558	0
356439	chr13	62558398	62558898	501	*	15.4268	0.933	0.933	NA	unknown_young._.Rep1	48	Zfp934	Promoter	48	uc007qwx.4	0.5429	11559	0
356440	chr13	62623961	62624461	501	*	166.645	0.936	0.911	2	DG_young._.n1hippo7	28	6720489N17Rik	Promoter	28	uc007qxb.2	0.5349	11560	0
356441	chr13	62653029	62653529	501	*	259.959	0.969	0.956	2	CA1_young._.n1hippo7	29096	6720489N17Rik	Distal	29096	uc007qxb.2	0.5329	11561	0
356442	chr13	62678670	62679170	501	*	11.6231	0.645	0.456	2	Oligo_young._.n1hippo7	54737	6720489N17Rik	Distal	47768	uc007qxd.3	0.4232	11562	0
356443	chr13	62684482	62684982	501	*	2.14486	0.324	0.048	2	ImN_young._.n1hippo7	60549	6720489N17Rik	Distal	41956	uc007qxd.3	0.517	11563	0
356444	chr13	62684994	62685494	501	*	108.979	0.941	0.917	2	CA1_old._.n2hippo108	61061	6720489N17Rik	Distal	41444	uc007qxd.3	0.4711	11564	0
356445	chr13	62713911	62714411	501	*	6.06695	0.494	0.245	2	CA3_old._.n2hippo108	46577	Mir713	Distal	12527	uc007qxd.3	0.4431	11565	0
356446	chr13	62754457	62754957	501	*	24.6931	0.739	0.627	2	CA1_old._.n2hippo108	6031	Mir713	Distal	6031	uc011zau.1	0.523	11566	0
356447	chr13	62760493	62760993	501	*	25.7733	0.961	0.863	2	ImN_young._.n1hippo7	3	Mir713	Promoter	3	uc011zau.1	0.5329	11567	0
356448	chr13	62763756	62764256	501	*	23.3324	0.778	0.655	2	Sub_young._.n2hippo7	3266	Mir713	Distal	3266	uc011zau.1	0.3713	11568	0
356449	chr13	62765785	62766285	501	*	7.5147	0.554	0.32	2	Sub_old._.n2hippo108	5295	Mir713	Distal	5295	uc011zau.1	0.3533	11569	0
356450	chr13	62785624	62786124	501	*	69.9362	0.931	0.892	2	Sub_old._.n2hippo108	65	Gm5141	Promoter	65	uc007qxe.1	0.5329	11570	0
356451	chr13	62854622	62855122	501	*	31.1171	0.805	0.706	2	Oligo_young._.n1hippo7	3497	Fbp2	Intronic	3497	uc007qxf.1	0.483	11571	0
356452	chr13	62855606	62856106	501	*	5.992	0.453	0.141	2	OPC_old._.n2hippo108	2513	Fbp2	Intronic	2513	uc007qxf.1	0.519	11572	0
356453	chr13	62856126	62856626	501	*	125.72	0.926	0.891	2	Oligo_young._.n2hippo7	1993	Fbp2	Intronic	1993	uc007qxf.1	0.5329	11573	0
356454	chr13	62856716	62857216	501	*	1.90376	0.155	0.016	2	OPC_old._.n1hippo108	1403	Fbp2	Intronic	1403	uc007qxf.1	0.481	11574	0
356455	chr13	62857927	62858427	501	*	5.58847	0.468	0.157	2	OPC_young._.n1hippo7	192	Fbp2	Exonic	192	uc007qxf.1	0.521	11575	0
356456	chr13	62862289	62862789	501	*	113.567	0.926	0.897	2	CA1_young._.n2hippo7	4168	Fbp2	Distal	4168	uc007qxf.1	0.4511	11576	0
356457	chr13	62865547	62866047	501	*	24.9207	0.833	0.696	2	OPC_young._.n2hippo7	7426	Fbp2	Intronic	7426	uc007qxf.1	0.4711	11577	0
356458	chr13	62866223	62866723	501	*	6.12144	0.472	0.253	2	Oligo_young._.n2hippo7	8102	Fbp2	Intronic	8102	uc007qxf.1	0.505	11578	0
356459	chr13	62866729	62867229	501	*	30.6834	0.896	0.771	2	OPC_old._.n1hippo108	8608	Fbp2	Intronic	8608	uc007qxf.1	0.4671	11579	0
356460	chr13	62867484	62867984	501	*	3.98798	0.528	0.2	2	OPC_old._.n1hippo108	9363	Fbp2	Intronic	9363	uc007qxf.1	0.485	11580	0
356461	chr13	62880199	62880699	501	*	6.32297	0.484	0.236	2	MG_young._.n2hippo7	7832	Fbp1	Intronic	7832	uc007qxg.2	0.485	11581	0
356462	chr13	62883548	62884048	501	*	10.9312	0.481	0.294	2	CA1_young._.n1hippo7	4483	Fbp1	Intronic	4483	uc007qxg.2	0.4511	11582	0
356463	chr13	62893202	62893702	501	*	26.9802	0.719	0.597	2	CA1_old._.n1hippo108	5169	Fbp1	Distal	5169	uc007qxg.2	0.4371	11583	0
356464	chr13	62893747	62894247	501	*	61.9254	0.871	0.808	2	Oligo_young._.n1hippo7	5714	Fbp1	Distal	5714	uc007qxg.2	0.4671	11584	0
356465	chr13	62894445	62894945	501	*	5.14837	0.621	0.276	2	OPC_old._.n1hippo108	6412	Fbp1	Distal	6412	uc007qxg.2	0.485	11585	0
356466	chr13	62897856	62898356	501	*	82.2243	0.942	0.891	2	OPC_young._.n1hippo7	9823	Fbp1	Distal	9823	uc007qxg.2	0.4391	11586	0
356467	chr13	62906007	62906507	501	*	12.6286	0.517	0.338	2	CA1_young._.n1hippo7	17974	Fbp1	Distal	17974	uc007qxg.2	0.4251	11587	0
356468	chr13	62907438	62907938	501	*	41.0288	0.885	0.814	2	Sub_old._.n2hippo108	19405	Fbp1	Distal	19405	uc007qxg.2	0.4411	11588	0
356469	chr13	62907978	62908478	501	*	12.3393	0.646	0.463	2	Sub_young._.n2hippo7	19945	Fbp1	Distal	19945	uc007qxg.2	0.4631	11589	0
356470	chr13	62909709	62910209	501	*	55.6206	0.907	0.859	2	Sub_young._.n1hippo7	21676	Fbp1	Distal	21676	uc007qxg.2	0.4451	11590	0
356471	chr13	62911201	62911701	501	*	7.85835	0.832	0.832	NA	unknown_young._.Rep1	23168	Fbp1	Distal	23168	uc007qxg.2	0.3713	11591	0
356472	chr13	62916540	62917040	501	*	21.139	0.754	0.616	2	CA3_young._.n1hippo7	28507	Fbp1	Distal	28507	uc007qxg.2	0.505	11592	0
356473	chr13	62917661	62918161	501	*	56.0795	0.94	0.865	2	OPC_old._.n1hippo108	29628	Fbp1	Distal	29628	uc007qxg.2	0.4271	11593	0
356474	chr13	62919673	62920173	501	*	158.54	0.939	0.915	2	CA1_young._.n1hippo7	31640	Fbp1	Distal	31640	uc007qxg.2	0.3872	11594	0
356475	chr13	62920289	62920789	501	*	3.39988	0.214	0.05	2	OPC_young._.n2hippo7	32256	Fbp1	Distal	32256	uc007qxg.2	0.4271	11595	0
356476	chr13	62926402	62926902	501	*	29.6991	0.799	0.697	2	Oligo_young._.n1hippo7	38240	2010111I01Rik	Distal	38240	uc007qxh.1	0.4371	11596	0
356477	chr13	62939456	62939956	501	*	4.45585	0.354	0.12	2	Sub_old._.n1hippo108	25186	2010111I01Rik	Distal	25186	uc007qxh.1	0.3872	11597	0
356478	chr13	62940668	62941168	501	*	150.69	0.936	0.911	2	CA1_young._.n1hippo7	23974	2010111I01Rik	Distal	23974	uc007qxh.1	0.4072	11598	0
356479	chr13	62941382	62941882	501	*	7.6532	0.511	0.275	2	Sub_young._.n2hippo7	23260	2010111I01Rik	Distal	23260	uc007qxh.1	0.4711	11599	0
356480	chr13	62944050	62944550	501	*	7.96458	0.481	0.246	2	CA3_young._.n2hippo7	20592	2010111I01Rik	Distal	20592	uc007qxh.1	0.4411	11600	0
356481	chr13	62949140	62949640	501	*	10.8931	0.567	0.355	2	CA3_young._.n1hippo7	15502	2010111I01Rik	Distal	15502	uc007qxh.1	0.4491	11601	0
356482	chr13	62949788	62950288	501	*	25.0667	0.67	0.54	2	CA1_young._.n1hippo7	14854	2010111I01Rik	Distal	14854	uc007qxh.1	0.4172	11602	0
356483	chr13	62964599	62965099	501	*	232.552	0.978	0.967	2	Sub_young._.n2hippo7	43	2010111I01Rik	Promoter	43	uc007qxh.1	0.5968	11603	0
356484	chr13	62970504	62971004	501	*	31.7745	0.843	0.758	2	Sub_young._.n1hippo7	5860	2010111I01Rik	Intronic	5860	uc007qxh.1	0.3932	11604	0
356485	chr13	62977817	62978317	501	*	9.14241	0.567	0.348	2	Sub_young._.n2hippo7	13173	2010111I01Rik	Intronic	13173	uc007qxh.1	0.4271	11605	0
356486	chr13	62979192	62979692	501	*	6.93734	0.41	0.176	2	CA3_young._.n1hippo7	14548	2010111I01Rik	Intronic	14548	uc007qxh.1	0.4351	11606	0
356487	chr13	62980080	62980580	501	*	24.7955	0.899	0.775	2	EPC/CPC_old._.Rep1	15436	2010111I01Rik	Intronic	15436	uc007qxh.1	0.4431	11607	0
356488	chr13	62990007	62990507	501	*	74.1489	0.864	0.809	2	DG_young._.n1hippo7	25363	2010111I01Rik	Intronic	24676	uc007qxi.2	0.4192	11608	0
356489	chr13	63007404	63007904	501	*	15.1705	0.705	0.522	2	MG_young._.n2hippo7	42760	2010111I01Rik	Intronic	7279	uc007qxi.2	0.4591	11609	0
356490	chr13	63010584	63011084	501	*	31.4707	0.855	0.757	2	CA3_old._.n1hippo108	45940	2010111I01Rik	Intronic	4099	uc007qxi.2	0.4531	11610	0
356491	chr13	63014019	63014519	501	*	8.51876	0.416	0.217	2	CA1_young._.n1hippo7	49375	2010111I01Rik	Intronic	664	uc007qxi.2	0.3493	11611	0
356492	chr13	63015970	63016470	501	*	15.3688	0.694	0.528	2	CA3_young._.n2hippo7	51326	2010111I01Rik	Intronic	1285	uc007qxi.2	0.489	11612	0
356493	chr13	63023652	63024152	501	*	7.75346	0.39	0.189	2	CA1_young._.n1hippo7	59008	2010111I01Rik	Intronic	8967	uc007qxi.2	0.485	11613	0
356494	chr13	63032218	63032718	501	*	13.611	0.637	0.43	2	Astro_young._.n1hippo7	67574	2010111I01Rik	Intronic	17533	uc007qxi.2	0.477	11614	0
356495	chr13	63032860	63033360	501	*	57.4615	0.843	0.779	2	DG_young._.n2hippo7	68216	2010111I01Rik	Exonic	18175	uc007qxi.2	0.479	11615	0
356496	chr13	63034683	63035183	501	*	12.2084	0.79	0.567	2	IN_Sst/Pvalb_young._.n2hippo7	70039	2010111I01Rik	Intronic	19998	uc007qxi.2	0.479	11616	0
356497	chr13	63038397	63038897	501	*	8.08355	0.37	0.175	2	CA1_young._.n2hippo7	73753	2010111I01Rik	Intronic	23712	uc007qxi.2	0.4092	11617	0
356498	chr13	63039836	63040336	501	*	13.8876	0.674	0.407	2	EPC/CPC_young._.Rep1	75192	2010111I01Rik	Intronic	25151	uc007qxi.2	0.3493	11618	0
356499	chr13	63046570	63047070	501	*	71.9025	0.882	0.826	2	Oligo_young._.n1hippo7	81926	2010111I01Rik	Intronic	31885	uc007qxi.2	0.485	11619	0
356500	chr13	63048334	63048834	501	*	31.4012	0.783	0.69	2	CA1_old._.n2hippo108	83690	2010111I01Rik	Intronic	33649	uc007qxi.2	0.4172	11620	0
356501	chr13	63061899	63062399	501	*	18.3588	0.816	0.693	2	CA3_old._.n2hippo108	97255	2010111I01Rik	Intronic	47214	uc007qxi.2	0.4212	11621	0
356502	chr13	63064616	63065116	501	*	43.2688	0.816	0.729	2	Astro_old._.n1hippo108	99972	2010111I01Rik	Intronic	49931	uc007qxi.2	0.4251	11622	0
356503	chr13	63068674	63069174	501	*	5.20849	0.31	0.105	2	CA3_young._.n2hippo7	104030	2010111I01Rik	Exonic	53989	uc007qxi.2	0.4132	11623	0
356504	chr13	63069393	63069893	501	*	20.4133	0.754	0.619	2	Sub_young._.n2hippo7	104749	2010111I01Rik	Intronic	54708	uc007qxi.2	0.3673	11624	0
356505	chr13	63072347	63072847	501	*	29.1903	0.807	0.711	2	Oligo_young._.n2hippo7	107703	2010111I01Rik	Intronic	57662	uc007qxi.2	0.4411	11625	0
356506	chr13	63073805	63074305	501	*	53.8538	0.812	0.737	2	CA1_young._.n1hippo7	109161	2010111I01Rik	Intronic	59120	uc007qxi.2	0.4132	11626	0
356507	chr13	63079796	63080296	501	*	8.72599	0.739	0.445	2	EPC/CPC_old._.Rep1	115152	2010111I01Rik	Intronic	63494	uc029sbr.1	0.4212	11627	0
356508	chr13	63080814	63081314	501	*	4.39142	0.324	0.117	2	Oligo_young._.n1hippo7	116170	2010111I01Rik	Intronic	62476	uc029sbr.1	0.4451	11628	0
356509	chr13	63088257	63088757	501	*	45.6324	0.913	0.866	2	CA3_young._.n2hippo7	123613	2010111I01Rik	Intronic	55033	uc029sbr.1	0.4431	11629	0
356510	chr13	63089488	63089988	501	*	15.9184	0.657	0.493	2	Oligo_old._.n2hippo108	124844	2010111I01Rik	Intronic	53802	uc029sbr.1	0.4132	11630	0
356511	chr13	63091045	63091545	501	*	8.13426	0.788	0.699	2	Endo_young._.Rep1	126401	2010111I01Rik	Intronic	52245	uc029sbr.1	0.4192	11631	0
356512	chr13	63094707	63095207	501	*	183.806	0.935	0.905	2	Astro_old._.n1hippo108	130063	2010111I01Rik	Intronic	48583	uc029sbr.1	0.491	11632	0
356513	chr13	63096663	63097163	501	*	30.7843	0.982	0.959	2	Endo_old._.Rep1	132019	2010111I01Rik	Intronic	46627	uc029sbr.1	0.4331	11633	0
356514	chr13	63097847	63098347	501	*	9.04961	0.811	0.642	2	CA2_old._.Rep1	133203	2010111I01Rik	Intronic	45443	uc029sbr.1	0.3932	11634	0
356515	chr13	63102059	63102559	501	*	15.295	0.562	0.392	2	CA1_young._.n1hippo7	137415	2010111I01Rik	Intronic	41231	uc029sbr.1	0.4032	11635	0
356516	chr13	63108569	63109069	501	*	87.4566	0.917	0.866	2	MG_young._.n1hippo7	143925	2010111I01Rik	Intronic	34721	uc029sbr.1	0.505	11636	0
356517	chr13	63110900	63111400	501	*	14.5192	0.723	0.548	2	Sub_old._.n2hippo108	146256	2010111I01Rik	Intronic	32390	uc029sbr.1	0.4311	11637	0
356518	chr13	63111999	63112499	501	*	10.5351	0.837	0.837	NA	CA2_young._.Rep1	147355	2010111I01Rik	Intronic	31291	uc029sbr.1	0.3892	11638	0
356519	chr13	63113032	63113532	501	*	14.6182	0.66	0.494	2	Astro_old._.n1hippo108	148388	2010111I01Rik	Intronic	30258	uc029sbr.1	0.4351	11639	0
356520	chr13	63113903	63114403	501	*	21.9105	0.765	0.617	2	MG_young._.n1hippo7	149259	2010111I01Rik	Intronic	29387	uc029sbr.1	0.4172	11640	0
356521	chr13	63115017	63115517	501	*	4.82931	0.402	0.136	2	MG_old._.n1hippo108	150373	2010111I01Rik	Intronic	28273	uc029sbr.1	0.4391	11641	0
356522	chr13	63116614	63117114	501	*	1.93207	0.038	0.002	2	Oligo_young._.n1hippo7	151970	2010111I01Rik	Intronic	26676	uc029sbr.1	0.4411	11642	0
356523	chr13	63117129	63117629	501	*	6.27779	0.47	0.224	2	Oligo_young._.n1hippo7	152485	2010111I01Rik	Intronic	26161	uc029sbr.1	0.4491	11643	0
356524	chr13	63117757	63118257	501	*	96.7064	0.91	0.868	2	Oligo_young._.n2hippo7	153113	2010111I01Rik	Intronic	25533	uc029sbr.1	0.4311	11644	0
356525	chr13	63121681	63122181	501	*	28.9101	0.892	0.819	2	CA3_old._.n2hippo108	157037	2010111I01Rik	Intronic	21609	uc029sbr.1	0.4112	11645	0
356526	chr13	63122399	63122899	501	*	7.39474	0.487	0.219	2	CA3_old._.n1hippo108	157755	2010111I01Rik	Intronic	20891	uc029sbr.1	0.4391	11646	0
356527	chr13	63134598	63135098	501	*	2.61071	0.113	0.021	2	Oligo_young._.n2hippo7	162298	Gm16907	Intronic	8692	uc029sbr.1	0.4691	11647	0
356528	chr13	63135905	63136405	501	*	28.7485	0.822	0.718	2	CA3_young._.n1hippo7	160991	Gm16907	Intronic	7385	uc029sbr.1	0.4551	11648	0
356529	chr13	63136471	63136971	501	*	10.2616	0.626	0.438	2	Oligo_young._.n2hippo7	160425	Gm16907	Intronic	6819	uc029sbr.1	0.4371	11649	0
356530	chr13	63137499	63137999	501	*	53.0411	0.866	0.8	2	Oligo_young._.n2hippo7	159397	Gm16907	Intronic	5791	uc029sbr.1	0.4012	11650	0
356531	chr13	63138435	63138935	501	*	12.1941	0.662	0.447	2	MG_young._.n1hippo7	158461	Gm16907	Intronic	4855	uc029sbr.1	0.4631	11651	0
356532	chr13	63139774	63140274	501	*	13.5693	0.898	0.898	NA	CA2_young._.Rep1	157122	Gm16907	Intronic	3516	uc029sbr.1	0.4491	11652	0
356533	chr13	63140631	63141131	501	*	86.9004	0.902	0.86	2	CA1_old._.n1hippo108	156265	Gm16907	Intronic	2659	uc029sbr.1	0.3872	11653	0
356534	chr13	63186213	63186713	501	*	6.34717	0.721	0.562	2	Endo_young._.Rep1	110683	Gm16907	Intronic	42921	uc029sbr.1	0.497	11654	0
356535	chr13	63188170	63188670	501	*	10.9312	0.481	0.294	2	CA1_young._.n1hippo7	108726	Gm16907	Intronic	44878	uc029sbr.1	0.481	11655	0
356536	chr13	63190086	63190586	501	*	9.40309	0.602	0.396	2	Sub_young._.n1hippo7	106810	Gm16907	Intronic	46794	uc029sbr.1	0.4431	11656	0
356537	chr13	63193153	63193653	501	*	11.0121	0.519	0.323	2	DG_young._.n1hippo7	103743	Gm16907	Intronic	46625	uc007qxk.2	0.4012	11657	0
356538	chr13	63199535	63200035	501	*	20.2012	0.747	0.618	2	Oligo_young._.n1hippo7	97361	Gm16907	Intronic	40243	uc007qxk.2	0.4711	11658	0
356539	chr13	63203428	63203928	501	*	58.6658	0.867	0.802	2	Oligo_young._.n1hippo7	93468	Gm16907	Intronic	36350	uc007qxk.2	0.4172	11659	0
356540	chr13	63204525	63205025	501	*	6.26873	0.362	0.133	2	Oligo_old._.n1hippo108	92371	Gm16907	Intronic	35253	uc007qxk.2	0.475	11660	0
356541	chr13	63205144	63205644	501	*	3.31445	0.096	0.009	2	Oligo_old._.n1hippo108	91752	Gm16907	Intronic	34634	uc007qxk.2	0.479	11661	0
356542	chr13	63206654	63207154	501	*	17.4132	0.666	0.525	2	CA1_old._.n2hippo108	90242	Gm16907	Intronic	33124	uc007qxk.2	0.4651	11662	0
356543	chr13	63208381	63208881	501	*	5.23542	0.285	0.08	2	Oligo_old._.n1hippo108	88515	Gm16907	Intronic	31397	uc007qxk.2	0.5329	11663	0
356544	chr13	63211002	63211502	501	*	4.69947	0.298	0.106	2	Oligo_old._.n2hippo108	85894	Gm16907	Intronic	28776	uc007qxk.2	0.477	11664	0
356545	chr13	63211781	63212281	501	*	37.7882	0.834	0.753	2	Oligo_young._.n2hippo7	85115	Gm16907	Intronic	27997	uc007qxk.2	0.477	11665	0
356546	chr13	63212769	63213269	501	*	42.2521	0.845	0.769	2	Oligo_young._.n2hippo7	84127	Gm16907	Intronic	27009	uc007qxk.2	0.491	11666	0
356547	chr13	63235404	63235904	501	*	4.75978	0.36	0.087	2	EPC/CPC_young._.Rep2	61492	Gm16907	Intronic	4374	uc007qxk.2	0.513	11667	0
356548	chr13	63239091	63239591	501	*	2.46678	0.112	0.014	2	Astro_old._.n1hippo108	57805	Gm16907	Intronic	687	uc007qxk.2	0.4132	11668	0
356549	chr13	63239783	63240283	501	*	72.6263	0.928	0.892	2	Sub_young._.n1hippo7	57113	Gm16907	Exonic	3	uc007qxk.2	0.6547	11669	0
356550	chr13	63240324	63240824	501	*	11.5468	0.898	0.898	NA	unknown_young._.Rep1	56572	Gm16907	Intronic	544	uc007qxk.2	0.511	11670	0
356551	chr13	63240995	63241495	501	*	5.98032	0.475	0.236	2	Sub_old._.n2hippo108	55901	Gm16907	Intronic	1215	uc007qxk.2	0.4232	11671	0
356552	chr13	63241689	63242189	501	*	12.7505	0.653	0.369	2	EPC/CPC_young._.Rep1	55207	Gm16907	Intronic	1909	uc007qxk.2	0.493	11672	0
356553	chr13	63242321	63242821	501	*	6.73485	0.518	0.28	2	Sub_old._.n2hippo108	54575	Gm16907	Intronic	2541	uc007qxk.2	0.485	11673	0
356554	chr13	63242895	63243395	501	*	14.1875	0.646	0.486	2	DG_old._.n2hippo108	54001	Gm16907	Intronic	3115	uc007qxk.2	0.4431	11674	0
356555	chr13	63243499	63243999	501	*	36.923	0.824	0.738	2	Oligo_young._.n1hippo7	53397	Gm16907	Intronic	3719	uc007qxk.2	0.4232	11675	0
356556	chr13	63244507	63245007	501	*	8.12575	0.564	0.357	2	Oligo_young._.n2hippo7	52389	Gm16907	Intronic	4727	uc007qxk.2	0.479	11676	0
356557	chr13	63245648	63246148	501	*	51.4254	0.82	0.748	2	CA1_young._.n2hippo7	51248	Gm16907	Intronic	5868	uc007qxk.2	0.4012	11677	0
356558	chr13	63247105	63247605	501	*	16.4281	0.653	0.508	2	CA1_old._.n2hippo108	49791	Gm16907	Intronic	7325	uc007qxk.2	0.4411	11678	0
356559	chr13	63248268	63248768	501	*	20.2002	0.771	0.618	2	CA3_old._.n1hippo108	48628	Gm16907	Intronic	8488	uc007qxk.2	0.4511	11679	0
356560	chr13	63249089	63249589	501	*	4.61881	0.597	0.477	2	Endo_young._.Rep2	47807	Gm16907	Intronic	9309	uc007qxk.2	0.489	11680	0
356561	chr13	63249649	63250149	501	*	6.91744	0.748	0.748	NA	VascMening_young._.Rep1	47247	Gm16907	Intronic	9869	uc007qxk.2	0.481	11681	0
356562	chr13	63251119	63251619	501	*	31.6037	0.859	0.777	2	CA3_young._.n2hippo7	45777	Gm16907	Intronic	11339	uc007qxk.2	0.4651	11682	0
356563	chr13	63252259	63252759	501	*	6.06695	0.494	0.245	2	CA3_old._.n2hippo108	44637	Gm16907	Intronic	12479	uc007qxk.2	0.3812	11683	0
356564	chr13	63253099	63253599	501	*	9.9091	0.614	0.39	2	MG_young._.n2hippo7	43797	Gm16907	Intronic	13319	uc007qxk.2	0.4671	11684	0
356565	chr13	63253770	63254270	501	*	7.27114	0.536	0.266	2	MG_young._.n1hippo7	43126	Gm16907	Intronic	13990	uc007qxk.2	0.4152	11685	0
356566	chr13	63255704	63256204	501	*	33.7202	0.801	0.712	2	DG_old._.n2hippo108	41192	Gm16907	Intronic	15924	uc007qxk.2	0.481	11686	0
356567	chr13	63256672	63257172	501	*	55.0264	0.877	0.804	2	MG_old._.n2hippo108	40224	Gm16907	Intronic	16076	uc007qxm.1	0.5329	11687	0
356568	chr13	63258132	63258632	501	*	116.507	0.922	0.886	2	Oligo_young._.n2hippo7	38764	Gm16907	Intronic	14616	uc007qxm.1	0.5309	11688	0
356569	chr13	63259166	63259666	501	*	7.10594	0.522	0.308	2	Oligo_young._.n2hippo7	37730	Gm16907	Intronic	13582	uc007qxm.1	0.5449	11689	0
356570	chr13	63260056	63260556	501	*	14.5288	0.822	0.639	2	IN_Sst/Pvalb_young._.n2hippo7	36840	Gm16907	Intronic	12692	uc007qxm.1	0.4471	11690	0
356571	chr13	63260622	63261122	501	*	31.1171	0.805	0.706	2	Oligo_young._.n1hippo7	36274	Gm16907	Intronic	12126	uc007qxm.1	0.4731	11691	0
356572	chr13	63261152	63261652	501	*	9.94391	0.829	0.732	2	Endo_young._.Rep2	35744	Gm16907	Intronic	11596	uc007qxm.1	0.497	11692	0
356573	chr13	63262150	63262650	501	*	22.3551	0.735	0.614	2	DG_old._.n2hippo108	34746	Gm16907	Intronic	10598	uc007qxm.1	0.491	11693	0
356574	chr13	63265866	63266366	501	*	7.10447	0.712	0.512	2	Endo_old._.Rep1	31030	Gm16907	Intronic	6882	uc007qxm.1	0.495	11694	0
356575	chr13	63269663	63270163	501	*	2.49612	0.071	0.007	2	CA3_old._.n1hippo108	27233	Gm16907	Intronic	3085	uc007qxm.1	0.4391	11695	0
356576	chr13	63271924	63272424	501	*	11.2573	0.697	0.501	2	CA3_old._.n2hippo108	24972	Gm16907	Intronic	824	uc007qxm.1	0.4551	11696	0
356577	chr13	63272485	63272985	501	*	62.6573	0.88	0.822	2	Oligo_young._.n2hippo7	24411	Gm16907	Intronic	263	uc007qxm.1	0.5629	11697	0
356578	chr13	63273780	63274280	501	*	8.09373	0.787	0.663	2	Endo_young._.Rep2	23116	Gm16907	Intronic	1030	uc007qxm.1	0.477	11698	0
356579	chr13	63274307	63274807	501	*	3.41534	0.22	0.06	2	Oligo_young._.n2hippo7	22589	Gm16907	Intronic	1557	uc007qxm.1	0.4052	11699	0
356580	chr13	63275087	63275587	501	*	35.9414	0.742	0.638	2	CA1_young._.n1hippo7	21809	Gm16907	Intronic	2337	uc007qxm.1	0.4132	11700	0
356581	chr13	63277120	63277620	501	*	5.17567	0.408	0.193	2	Oligo_young._.n2hippo7	19776	Gm16907	Intronic	4370	uc007qxm.1	0.4271	11701	0
356582	chr13	63278769	63279269	501	*	53.4821	0.878	0.804	2	MG_young._.n2hippo7	18127	Gm16907	Intronic	6019	uc007qxm.1	0.523	11702	0
356583	chr13	63279804	63280304	501	*	13.0973	0.671	0.473	2	MG_old._.n1hippo108	17092	Gm16907	Intronic	7054	uc007qxm.1	0.4411	11703	0
356584	chr13	63281112	63281612	501	*	9.72501	0.427	0.23	2	CA1_young._.n2hippo7	15784	Gm16907	Intronic	8362	uc007qxm.1	0.4531	11704	0
356585	chr13	63281994	63282494	501	*	4.3023	0.214	0.042	2	CA3_young._.n1hippo7	14902	Gm16907	Exonic	9244	uc007qxm.1	0.501	11705	0
356586	chr13	63285857	63286357	501	*	6.26873	0.362	0.133	2	Oligo_old._.n1hippo108	11039	Gm16907	Intronic	11039	uc029sbs.1	0.485	11706	0
356587	chr13	63286447	63286947	501	*	65.2191	0.875	0.815	2	Oligo_young._.n1hippo7	10449	Gm16907	Intronic	10449	uc029sbs.1	0.501	11707	0
356588	chr13	63287506	63288006	501	*	6.11185	0.771	0.771	NA	unknown_young._.Rep1	9390	Gm16907	Intronic	9390	uc029sbs.1	0.5529	11708	0
356589	chr13	63288262	63288762	501	*	6.12144	0.472	0.253	2	Oligo_young._.n2hippo7	8634	Gm16907	Intronic	8634	uc029sbs.1	0.493	11709	0
356590	chr13	63289091	63289591	501	*	33.1123	0.736	0.631	2	CA1_young._.n2hippo7	7805	Gm16907	Exonic	7805	uc029sbs.1	0.4551	11710	0
356591	chr13	63289671	63290171	501	*	17.3731	0.779	0.594	2	OPC_young._.n2hippo7	7225	Gm16907	Exonic	7225	uc029sbs.1	0.4631	11711	0
356592	chr13	63290451	63290951	501	*	5.26	0.584	0.37	2	Endo_old._.Rep1	6445	Gm16907	Exonic	6445	uc029sbs.1	0.519	11712	0
356593	chr13	63291421	63291921	501	*	3.41534	0.22	0.06	2	Oligo_young._.n2hippo7	5475	Gm16907	Intronic	5475	uc029sbs.1	0.4331	11713	0
356594	chr13	63292587	63293087	501	*	3.41534	0.22	0.06	2	Oligo_young._.n2hippo7	4309	Gm16907	Intronic	4309	uc029sbs.1	0.5289	11714	0
356595	chr13	63293670	63294170	501	*	6.31288	0.723	0.615	2	Endo_young._.Rep2	3226	Gm16907	Intronic	3226	uc029sbs.1	0.521	11715	0
356596	chr13	63294571	63295071	501	*	11.9042	0.862	0.798	2	Endo_young._.Rep1	2325	Gm16907	Intronic	2325	uc029sbs.1	0.521	11716	0
356597	chr13	63296044	63296544	501	*	4.27217	0.324	0.117	2	Oligo_young._.n2hippo7	852	Gm16907	Intronic	852	uc029sbs.1	0.521	11717	0
356598	chr13	63296567	63297067	501	*	9.17841	0.597	0.4	2	Oligo_young._.n2hippo7	329	Gm16907	Intronic	329	uc029sbs.1	0.501	11718	0
356599	chr13	63297326	63297826	501	*	16.0692	0.72	0.574	2	Oligo_young._.n2hippo7	428	Gm16907	Promoter	428	uc029sbs.1	0.479	11719	0
356600	chr13	63297906	63298406	501	*	40.7528	0.842	0.764	2	Oligo_young._.n2hippo7	1008	Gm16907	Promoter	1008	uc029sbs.1	0.4591	11720	0
356601	chr13	63298440	63298940	501	*	11.6231	0.645	0.456	2	Oligo_young._.n1hippo7	1542	Gm16907	Promoter	1542	uc029sbs.1	0.501	11721	0
356602	chr13	63299501	63300001	501	*	5.17567	0.408	0.193	2	Oligo_young._.n2hippo7	732	Mir23b	Promoter	732	uc007qxn.2	0.4152	11722	0
356603	chr13	63300171	63300671	501	*	15.1668	0.699	0.54	2	Oligo_young._.n1hippo7	62	Mir23b	Promoter	62	uc007qxn.2	0.5429	11723	0
356604	chr13	63300897	63301397	501	*	13.6736	0.689	0.528	2	Oligo_young._.n2hippo7	60	Mir24-1	Promoter	60	uc007qxo.2	0.525	11724	0
356605	chr13	63301841	63302341	501	*	147.573	0.934	0.908	2	CA1_young._.n1hippo7	807	Mir3074-1	Promoter	807	uc011zaw.1	0.483	11725	0
356606	chr13	63302422	63302922	501	*	9.72501	0.427	0.23	2	CA1_young._.n2hippo7	1388	Mir3074-1	Promoter	1388	uc011zaw.1	0.505	11726	0
356607	chr13	63302993	63303493	501	*	12.5107	0.671	0.502	2	Oligo_young._.n2hippo7	1959	Mir3074-1	Promoter	1959	uc011zaw.1	0.5309	11727	0
356608	chr13	63303869	63304369	501	*	17.2996	0.733	0.593	2	Oligo_young._.n2hippo7	2835	Mir3074-1	Intronic	2835	uc011zaw.1	0.5449	11728	0
356609	chr13	63304433	63304933	501	*	7.10594	0.522	0.308	2	Oligo_young._.n2hippo7	3399	Mir3074-1	Intronic	3399	uc011zaw.1	0.4731	11729	0
356610	chr13	63305009	63305509	501	*	25.8477	0.894	0.768	2	EPC/CPC_old._.Rep2	3975	Mir3074-1	Exonic	3975	uc011zaw.1	0.5649	11730	0
356611	chr13	63305698	63306198	501	*	229.82	0.958	0.937	2	Oligo_young._.n2hippo7	4664	Mir3074-1	Intronic	4664	uc011zaw.1	0.5589	11731	0
356612	chr13	63306737	63307237	501	*	138.007	0.961	0.943	2	Sub_young._.n1hippo7	5703	Mir3074-1	Intronic	5703	uc011zaw.1	0.5369	11732	0
356613	chr13	63307264	63307764	501	*	2.90849	0.103	0.02	2	Oligo_old._.n2hippo108	6230	Mir3074-1	Intronic	6230	uc011zaw.1	0.4731	11733	0
356614	chr13	63307776	63308276	501	*	10.5351	0.837	0.837	NA	CA2_young._.Rep1	6742	Mir3074-1	Intronic	6742	uc011zaw.1	0.4511	11734	0
356615	chr13	63309508	63310008	501	*	6.12144	0.472	0.253	2	Oligo_young._.n2hippo7	8474	Mir3074-1	Intronic	8474	uc011zaw.1	0.5269	11735	0
356616	chr13	63310883	63311383	501	*	7.10594	0.522	0.308	2	Oligo_young._.n2hippo7	9849	Mir3074-1	Intronic	9849	uc011zaw.1	0.489	11736	0
356617	chr13	63312237	63312737	501	*	36.8198	0.879	0.799	2	CA3_old._.n1hippo108	11203	Mir3074-1	Exonic	11203	uc011zaw.1	0.5389	11737	0
356618	chr13	63312799	63313299	501	*	13.4453	0.623	0.437	2	Oligo_old._.n2hippo108	11765	Mir3074-1	Intronic	11765	uc011zaw.1	0.509	11738	0
356619	chr13	63313551	63314051	501	*	22.415	0.772	0.654	2	Oligo_young._.n2hippo7	12517	Mir3074-1	Intronic	12517	uc011zaw.1	0.5529	11739	0
356620	chr13	63314248	63314748	501	*	17.1889	0.671	0.513	2	Oligo_old._.n2hippo108	13214	Mir3074-1	Intronic	13214	uc011zaw.1	0.507	11740	0
356621	chr13	63315116	63315616	501	*	6.12144	0.472	0.253	2	Oligo_young._.n2hippo7	14082	Mir3074-1	Intronic	14082	uc011zaw.1	0.4591	11741	0
356622	chr13	63315811	63316311	501	*	11.373	0.65	0.472	2	Oligo_young._.n2hippo7	14777	Mir3074-1	Intronic	14777	uc011zaw.1	0.507	11742	0
356623	chr13	63316344	63316844	501	*	13.6736	0.689	0.528	2	Oligo_young._.n2hippo7	15310	Mir3074-1	Exonic	15310	uc011zaw.1	0.4511	11743	0
356624	chr13	63316974	63317474	501	*	33.431	0.822	0.734	2	Oligo_young._.n2hippo7	15940	Mir3074-1	Exonic	15940	uc011zaw.1	0.5429	11744	0
356625	chr13	63317765	63318265	501	*	422.621	0.979	0.967	2	Oligo_old._.n2hippo108	16731	Mir3074-1	Intronic	16731	uc011zaw.1	0.4731	11745	0
356626	chr13	63318512	63319012	501	*	35.4523	0.82	0.731	2	Oligo_young._.n1hippo7	17478	Mir3074-1	Intronic	17478	uc011zaw.1	0.4651	11746	0
356627	chr13	63319152	63319652	501	*	11.373	0.65	0.472	2	Oligo_young._.n2hippo7	18118	Mir3074-1	Intronic	18118	uc011zaw.1	0.4611	11747	0
356628	chr13	63319796	63320296	501	*	4.2488	0.191	0.034	2	Oligo_old._.n1hippo108	18762	Mir3074-1	Intronic	18762	uc011zaw.1	0.4351	11748	0
356629	chr13	63320644	63321144	501	*	14.8603	0.706	0.552	2	Oligo_young._.n2hippo7	19610	Mir3074-1	Intronic	19610	uc011zaw.1	0.4451	11749	0
356630	chr13	63321485	63321985	501	*	12.5107	0.671	0.502	2	Oligo_young._.n2hippo7	20451	Mir3074-1	Intronic	20451	uc011zaw.1	0.5549	11750	0
356631	chr13	63322524	63323024	501	*	7.28106	0.52	0.281	2	Oligo_young._.n1hippo7	21490	Mir3074-1	Intronic	21490	uc011zaw.1	0.483	11751	0
356632	chr13	63323111	63323611	501	*	13.6736	0.689	0.528	2	Oligo_young._.n2hippo7	22077	Mir3074-1	Intronic	22077	uc011zaw.1	0.5309	11752	0
356633	chr13	63324119	63324619	501	*	8.80895	0.818	0.818	NA	VascMening_young._.Rep1	23085	Mir3074-1	Exonic	23085	uc011zaw.1	0.4671	11753	0
356634	chr13	63324797	63325297	501	*	10.7659	0.865	0.865	NA	VascMening_young._.Rep1	23763	Mir3074-1	Exonic	23763	uc011zaw.1	0.4411	11754	0
356635	chr13	63325743	63326243	501	*	6.27779	0.47	0.224	2	Oligo_young._.n1hippo7	24709	Mir3074-1	Exonic	24709	uc011zaw.1	0.4251	11755	0
356636	chr13	63326895	63327395	501	*	5.17567	0.408	0.193	2	Oligo_young._.n2hippo7	25861	Mir3074-1	Intronic	25861	uc011zaw.1	0.4072	11756	0
356637	chr13	63327515	63328015	501	*	10.2616	0.626	0.438	2	Oligo_young._.n2hippo7	26481	Mir3074-1	Intronic	26481	uc011zaw.1	0.515	11757	0
356638	chr13	63328515	63329015	501	*	11.373	0.65	0.472	2	Oligo_young._.n2hippo7	27481	Mir3074-1	Intronic	27481	uc011zaw.1	0.4631	11758	0
356639	chr13	63329229	63329729	501	*	26.9064	0.787	0.677	2	Oligo_young._.n1hippo7	28195	Mir3074-1	Intronic	28195	uc011zaw.1	0.509	11759	0
356640	chr13	63330135	63330635	501	*	58.5249	0.915	0.864	2	Sub_old._.n1hippo108	29101	Mir3074-1	Intronic	29101	uc011zaw.1	0.491	11760	0
356641	chr13	63331328	63331828	501	*	87.9393	0.904	0.859	2	Oligo_young._.n2hippo7	30294	Mir3074-1	Exonic	30294	uc011zaw.1	0.4511	11761	0
356642	chr13	63332548	63333048	501	*	69.6938	0.9	0.857	2	CA1_old._.n2hippo108	31514	Mir3074-1	Intronic	31514	uc011zaw.1	0.3932	11762	0
356643	chr13	63333945	63334445	501	*	93.9717	0.889	0.845	2	CA1_young._.n1hippo7	32911	Mir3074-1	Intronic	32911	uc011zaw.1	0.475	11763	0
356644	chr13	63335701	63336201	501	*	89.1213	0.882	0.816	2	Astro_young._.n1hippo7	34667	Mir3074-1	Intronic	34667	uc011zaw.1	0.4631	11764	0
356645	chr13	63336308	63336808	501	*	429.015	0.985	0.976	2	Astro_old._.n1hippo108	35274	Mir3074-1	Intronic	35274	uc011zaw.1	0.5269	11765	0
356646	chr13	63337050	63337550	501	*	3.994	0.262	0.061	2	Astro_young._.n1hippo7	36016	Mir3074-1	Intronic	36016	uc011zaw.1	0.4371	11766	0
356647	chr13	63337564	63338064	501	*	28.5731	0.704	0.588	2	CA1_young._.n2hippo7	36530	Mir3074-1	Intronic	36530	uc011zaw.1	0.4591	11767	0
356648	chr13	63338328	63338828	501	*	8.53773	0.5	0.264	2	Astro_young._.n2hippo7	37294	Mir3074-1	Intronic	37294	uc011zaw.1	0.515	11768	0
356649	chr13	63345403	63345903	501	*	16.5004	0.621	0.434	2	Astro_old._.n2hippo108	44369	Mir3074-1	Intronic	44369	uc011zaw.1	0.4411	11769	0
356650	chr13	63356512	63357012	501	*	70.2199	0.881	0.824	2	Oligo_young._.n1hippo7	55478	Mir3074-1	Intronic	46275	uc057kqi.1	0.4232	11770	0
356651	chr13	63360427	63360927	501	*	14.1875	0.646	0.486	2	DG_old._.n2hippo108	59393	Mir3074-1	Intronic	42360	uc057kqi.1	0.4052	11771	0
356652	chr13	63365214	63365714	501	*	27.9943	0.755	0.611	2	Astro_young._.n1hippo7	64180	Mir3074-1	Intronic	37573	uc057kqi.1	0.4491	11772	0
356653	chr13	63374407	63374907	501	*	3.21897	0.168	0.025	2	Astro_young._.n1hippo7	57087	Fancc	Intronic	28380	uc057kqi.1	0.4431	11773	0
356654	chr13	63394806	63395306	501	*	103.165	0.919	0.885	2	CA1_old._.n1hippo108	36688	Fancc	Intronic	7981	uc057kqi.1	0.4511	11774	0
356655	chr13	63397309	63397809	501	*	10.5483	0.603	0.303	2	EPC/CPC_young._.Rep1	34185	Fancc	Intronic	5478	uc057kqi.1	0.4391	11775	0
356656	chr13	63402796	63403296	501	*	11.7224	0.794	0.556	2	OPC_old._.n1hippo108	28698	Fancc	Intronic	7	uc057kqi.1	0.475	11776	0
356657	chr13	63411555	63412055	501	*	8.45741	0.772	0.545	2	IN_Sst/Pvalb_young._.n1hippo7	19939	Fancc	Intronic	8766	uc057kqi.1	0.4311	11777	0
356658	chr13	63421037	63421537	501	*	7.13632	0.558	0.253	2	EPC/CPC_young._.Rep2	10457	Fancc	Intronic	10457	uc007qxp.1	0.4212	11778	0
356659	chr13	63421649	63422149	501	*	26.3318	0.825	0.725	2	CA3_young._.n2hippo7	9845	Fancc	Intronic	9845	uc007qxp.1	0.4251	11779	0
356660	chr13	63430319	63430819	501	*	4.24645	0.561	0.248	2	IN_Sst/Pvalb_young._.n1hippo7	1175	Fancc	Intronic	1175	uc007qxp.1	0.487	11780	0
356661	chr13	63430936	63431436	501	*	14.5704	0.921	0.732	2	ImN_young._.n1hippo7	558	Fancc	Intronic	558	uc007qxp.1	0.6427	11781	0
356662	chr13	63431480	63431980	501	*	39.6855	0.996	0.989	2	CA2_old._.Rep1	14	Fancc	Promoter	14	uc007qxp.1	0.6068	11782	0
356663	chr13	63452821	63453321	501	*	63.6313	0.856	0.79	2	Astro_old._.n1hippo108	21325	Fancc	Distal	21325	uc007qxp.1	0.489	11783	0
356664	chr13	63484416	63484916	501	*	11.5147	0.629	0.438	2	Sub_young._.n2hippo7	52920	Fancc	Distal	29674	uc007qxu.1	0.4611	11784	0
356665	chr13	63487365	63487865	501	*	11.7714	0.5	0.316	2	CA1_young._.n1hippo7	55869	Fancc	Distal	26725	uc007qxu.1	0.5669	11785	0
356666	chr13	63488991	63489491	501	*	9.17841	0.597	0.4	2	Oligo_young._.n2hippo7	57495	Fancc	Distal	25099	uc007qxu.1	0.4471	11786	0
356667	chr13	63496885	63497385	501	*	35.8926	0.793	0.695	2	Astro_old._.n1hippo108	65389	Fancc	Distal	17205	uc007qxu.1	0.493	11787	0
356668	chr13	63506522	63507022	501	*	5.66915	0.405	0.156	2	Astro_young._.n1hippo7	58747	Ptch1	Distal	7568	uc007qxu.1	0.489	11788	0
356669	chr13	63507060	63507560	501	*	6.57605	0.383	0.147	2	Astro_old._.n2hippo108	58209	Ptch1	Distal	7030	uc007qxu.1	0.479	11789	0
356670	chr13	63507772	63508272	501	*	5.00895	0.394	0.17	2	Astro_old._.n1hippo108	57497	Ptch1	Distal	6318	uc007qxu.1	0.4471	11790	0
356671	chr13	63510531	63511031	501	*	22.348	0.771	0.643	2	Sub_young._.n2hippo7	54738	Ptch1	Exonic	3559	uc007qxu.1	0.3733	11791	0
356672	chr13	63511213	63511713	501	*	6.56175	0.454	0.202	2	Astro_young._.n1hippo7	54056	Ptch1	Intronic	2877	uc007qxu.1	0.525	11792	0
356673	chr13	63514843	63515343	501	*	52.4716	0.837	0.761	2	Astro_old._.n1hippo108	50426	Ptch1	Intronic	751	uc007qxu.1	0.491	11793	0
356674	chr13	63515406	63515906	501	*	5.94797	0.451	0.216	2	Astro_old._.n1hippo108	49863	Ptch1	Intronic	1314	uc007qxu.1	0.4271	11794	0
356675	chr13	63516250	63516750	501	*	4.11777	0.199	0.037	2	Astro_old._.n2hippo108	49019	Ptch1	Intronic	2158	uc007qxu.1	0.4411	11795	0
356676	chr13	63523266	63523766	501	*	3.474	0.361	0.094	2	EPC/CPC_old._.Rep1	42003	Ptch1	Intronic	9174	uc007qxu.1	0.485	11796	0
356677	chr13	63524470	63524970	501	*	4.55388	0.364	0.143	2	Sub_old._.n2hippo108	40799	Ptch1	Intronic	10378	uc007qxu.1	0.4691	11797	0
356678	chr13	63525159	63525659	501	*	72.9434	0.872	0.82	2	DG_young._.n2hippo7	40110	Ptch1	Intronic	11067	uc007qxu.1	0.4551	11798	0
356679	chr13	63526198	63526698	501	*	2.01131	0.019	0.001	2	Astro_old._.n2hippo108	39071	Ptch1	Intronic	12106	uc007qxu.1	0.4671	11799	0
356680	chr13	63528040	63528540	501	*	13.5693	0.898	0.898	NA	CA2_young._.Rep1	37229	Ptch1	Intronic	11621	uc007qxw.1	0.519	11800	0
356681	chr13	63530337	63530837	501	*	18.2763	0.698	0.549	2	Astro_old._.n1hippo108	34932	Ptch1	Intronic	9324	uc007qxw.1	0.4651	11801	0
356682	chr13	63535019	63535519	501	*	28.2399	0.716	0.575	2	Astro_old._.n2hippo108	30250	Ptch1	Intronic	4642	uc007qxw.1	0.4092	11802	0
356683	chr13	63539075	63539575	501	*	6.92551	0.495	0.273	2	Astro_old._.n1hippo108	26194	Ptch1	Exonic	586	uc007qxw.1	0.5589	11803	0
356684	chr13	63540523	63541023	501	*	25.7781	0.702	0.557	2	Astro_old._.n2hippo108	24746	Ptch1	Exonic	860	uc007qxw.1	0.515	11804	0
356685	chr13	63541441	63541941	501	*	12.2883	0.628	0.445	2	Astro_old._.n1hippo108	23828	Ptch1	Intronic	1778	uc007qxw.1	0.475	11805	0
356686	chr13	63543009	63543509	501	*	289.672	0.944	0.917	2	Astro_old._.n2hippo108	22260	Ptch1	Intronic	3346	uc007qxw.1	0.4212	11806	0
356687	chr13	63543526	63544026	501	*	19.8643	0.657	0.485	2	Astro_old._.n2hippo108	21743	Ptch1	Intronic	3863	uc007qxw.1	0.4491	11807	0
356688	chr13	63544036	63544536	501	*	9.30865	0.49	0.253	2	Astro_old._.n2hippo108	21233	Ptch1	Intronic	4373	uc007qxw.1	0.4651	11808	0
356689	chr13	63544692	63545192	501	*	22.1863	0.676	0.52	2	Astro_old._.n2hippo108	20577	Ptch1	Intronic	5029	uc007qxw.1	0.3952	11809	0
356690	chr13	63546037	63546537	501	*	9.57687	0.533	0.302	2	Astro_young._.n2hippo7	19232	Ptch1	Intronic	6374	uc007qxw.1	0.4611	11810	0
356691	chr13	63546578	63547078	501	*	11.7379	0.585	0.365	2	Astro_young._.n2hippo7	18691	Ptch1	Intronic	6915	uc007qxw.1	0.3972	11811	0
356692	chr13	63547102	63547602	501	*	3.994	0.262	0.061	2	Astro_young._.n1hippo7	18167	Ptch1	Intronic	7439	uc007qxw.1	0.4271	11812	0
356693	chr13	63547792	63548292	501	*	2.49166	0.082	0.007	2	Astro_young._.n1hippo7	17477	Ptch1	Exonic	8129	uc007qxw.1	0.4491	11813	0
356694	chr13	63549061	63549561	501	*	271.981	0.94	0.912	2	Astro_old._.n2hippo108	16208	Ptch1	Intronic	9398	uc007qxw.1	0.493	11814	0
356695	chr13	63549879	63550379	501	*	10.4931	0.622	0.42	2	Oligo_young._.n1hippo7	15390	Ptch1	Intronic	10216	uc007qxw.1	0.3992	11815	0
356696	chr13	63551761	63552261	501	*	20.7712	0.861	0.697	2	OPC_old._.n1hippo108	13508	Ptch1	Intronic	12098	uc007qxw.1	0.4431	11816	0
356697	chr13	63552440	63552940	501	*	76.0673	0.95	0.923	2	CA3_young._.n1hippo7	12829	Ptch1	Intronic	11844	uc007qxx.1	0.5569	11817	0
356698	chr13	63553327	63553827	501	*	13.9615	0.683	0.515	2	Oligo_young._.n1hippo7	11942	Ptch1	Intronic	10957	uc007qxx.1	0.487	11818	0
356699	chr13	63554529	63555029	501	*	9.42645	0.557	0.319	2	Astro_young._.n1hippo7	10740	Ptch1	Intronic	9755	uc007qxx.1	0.4631	11819	0
356700	chr13	63555059	63555559	501	*	4.812	0.342	0.108	2	Astro_young._.n1hippo7	10210	Ptch1	Intronic	9225	uc007qxx.1	0.4232	11820	0
356701	chr13	63556852	63557352	501	*	17.605	0.634	0.456	2	Astro_old._.n2hippo108	8417	Ptch1	Intronic	7432	uc007qxx.1	0.4331	11821	0
356702	chr13	63557496	63557996	501	*	3.26281	0.218	0.058	2	Astro_old._.n1hippo108	7773	Ptch1	Intronic	6788	uc007qxx.1	0.4551	11822	0
356703	chr13	63558217	63558717	501	*	9.30865	0.49	0.253	2	Astro_old._.n2hippo108	7052	Ptch1	Intronic	6067	uc007qxx.1	0.4711	11823	0
356704	chr13	63559354	63559854	501	*	5.94797	0.451	0.216	2	Astro_old._.n1hippo108	5915	Ptch1	Intronic	4930	uc007qxx.1	0.4411	11824	0
356705	chr13	63559926	63560426	501	*	3.994	0.262	0.061	2	Astro_young._.n1hippo7	5343	Ptch1	Intronic	4358	uc007qxx.1	0.4551	11825	0
356706	chr13	63560935	63561435	501	*	3.41534	0.22	0.06	2	Oligo_young._.n2hippo7	4334	Ptch1	Intronic	3349	uc007qxx.1	0.3932	11826	0
356707	chr13	63561891	63562391	501	*	10.4367	0.581	0.351	2	Astro_young._.n1hippo7	3378	Ptch1	Intronic	2393	uc007qxx.1	0.4152	11827	0
356708	chr13	63562564	63563064	501	*	6.884	0.806	0.592	2	IN_Lamp5_old._.Rep2	2705	Ptch1	Intronic	1720	uc007qxx.1	0.4271	11828	0
356709	chr13	63563116	63563616	501	*	30.7679	0.965	0.921	2	IN_Lamp5_old._.Rep2	2153	Ptch1	Intronic	1168	uc007qxx.1	0.6707	11829	0
356710	chr13	63563710	63564210	501	*	31.9235	0.773	0.641	2	Astro_young._.n1hippo7	1559	Ptch1	Intronic	574	uc007qxx.1	0.6148	11830	0
356711	chr13	63564706	63565206	501	*	195.881	0.918	0.881	2	Astro_old._.n2hippo108	563	Ptch1	Intronic	317	uc007qxy.1	0.6048	11831	0
356712	chr13	63565495	63565995	501	*	37.2747	0.813	0.732	2	CA1_old._.n2hippo108	224	Ptch1	Promoter	224	uc007qxv.1	0.7725	11832	0
356713	chr13	63566077	63566577	501	*	435.154	0.97	0.954	2	Astro_old._.n2hippo108	806	Ptch1	Promoter	806	uc007qxv.1	0.5629	11833	0
356714	chr13	63566578	63567078	501	*	41.5041	0.806	0.693	2	Astro_young._.n1hippo7	1307	Ptch1	Promoter	1307	uc007qxv.1	0.4551	11834	0
356715	chr13	63567809	63568309	501	*	117.523	0.993	0.983	2	EPC/CPC_young._.Rep2	2538	Ptch1	Distal	2538	uc007qxv.1	0.7106	11835	0
356716	chr13	63568831	63569331	501	*	9.33662	0.599	0.364	2	MG_old._.n1hippo108	3560	Ptch1	Distal	3560	uc007qxv.1	0.489	11836	0
356717	chr13	63570397	63570897	501	*	24.7466	0.744	0.62	2	Astro_old._.n1hippo108	5126	Ptch1	Distal	5126	uc007qxv.1	0.475	11837	0
356718	chr13	63571242	63571742	501	*	95.3889	0.891	0.847	2	CA1_young._.n1hippo7	5971	Ptch1	Distal	5971	uc007qxv.1	0.3733	11838	0
356719	chr13	63572392	63572892	501	*	113.642	0.95	0.926	2	Sub_young._.n2hippo7	7121	Ptch1	Distal	7121	uc007qxv.1	0.6467	11839	0
356720	chr13	63573201	63573701	501	*	49.9672	0.853	0.787	2	DG_old._.n2hippo108	7930	Ptch1	Distal	7930	uc007qxv.1	0.6327	11840	0
356721	chr13	63574514	63575014	501	*	30.3826	0.823	0.661	2	EPC/CPC_young._.Rep1	9243	Ptch1	Distal	9243	uc007qxv.1	0.4591	11841	0
356722	chr13	63585130	63585630	501	*	101.093	0.895	0.847	2	Astro_old._.n1hippo108	19859	Ptch1	Distal	19859	uc007qxv.1	0.483	11842	0
356723	chr13	63588058	63588558	501	*	12.0332	0.871	0.871	NA	CA2_young._.Rep1	22787	Ptch1	Distal	22787	uc007qxv.1	0.475	11843	0
356724	chr13	63597551	63598051	501	*	10.7872	0.535	0.321	2	Oligo_old._.n1hippo108	32280	Ptch1	Distal	32280	uc007qxv.1	0.4611	11844	0
356725	chr13	63627178	63627678	501	*	22.4165	0.773	0.57	2	EPC/CPC_young._.Rep1	61907	Ptch1	Distal	61907	uc007qxv.1	0.4291	11845	0
356726	chr13	63641798	63642298	501	*	9.43937	0.877	0.606	2	ImN_young._.n1hippo7	76527	Ptch1	Distal	76527	uc007qxv.1	0.519	11846	0
356727	chr13	63642527	63643027	501	*	30.0063	0.812	0.694	2	MG_young._.n2hippo7	77256	Ptch1	Distal	77256	uc007qxv.1	0.4691	11847	0
356728	chr13	63643315	63643815	501	*	10.5483	0.603	0.303	2	EPC/CPC_young._.Rep1	78044	Ptch1	Distal	78044	uc007qxv.1	0.481	11848	0
356729	chr13	63654399	63654899	501	*	7.94417	0.47	0.263	2	DG_old._.n1hippo108	79648	1700024I08Rik	Distal	79648	uc007qxz.2	0.3852	11849	0
356730	chr13	63668821	63669321	501	*	6.91744	0.748	0.748	NA	VascMening_young._.Rep1	65226	1700024I08Rik	Distal	65226	uc007qxz.2	0.509	11850	0
356731	chr13	63678384	63678884	501	*	8.2413	0.84	0.662	2	IN_Lamp5_old._.Rep2	55663	1700024I08Rik	Intronic	55663	uc007qxz.2	0.4391	11851	0
356732	chr13	63690562	63691062	501	*	10.2616	0.626	0.438	2	Oligo_young._.n2hippo7	43485	1700024I08Rik	Intronic	43485	uc007qxz.2	0.4291	11852	0
356733	chr13	63691986	63692486	501	*	342.682	0.978	0.966	2	Oligo_young._.n2hippo7	42061	1700024I08Rik	Intronic	42061	uc007qxz.2	0.4691	11853	0
356734	chr13	63692639	63693139	501	*	12.5107	0.671	0.502	2	Oligo_young._.n2hippo7	41408	1700024I08Rik	Intronic	41408	uc007qxz.2	0.4691	11854	0
356735	chr13	63693238	63693738	501	*	14.8603	0.706	0.552	2	Oligo_young._.n2hippo7	40809	1700024I08Rik	Intronic	40809	uc007qxz.2	0.4331	11855	0
356736	chr13	63694096	63694596	501	*	2.61071	0.113	0.021	2	Oligo_young._.n2hippo7	39951	1700024I08Rik	Intronic	39951	uc007qxz.2	0.4691	11856	0
356737	chr13	63694758	63695258	501	*	5.17567	0.408	0.193	2	Oligo_young._.n2hippo7	39289	1700024I08Rik	Intronic	39289	uc007qxz.2	0.491	11857	0
356738	chr13	63696359	63696859	501	*	29.1903	0.807	0.711	2	Oligo_young._.n2hippo7	37688	1700024I08Rik	Intronic	37688	uc007qxz.2	0.4551	11858	0
356739	chr13	63701149	63701649	501	*	20.7712	0.861	0.697	2	OPC_old._.n1hippo108	32898	1700024I08Rik	Intronic	32898	uc007qxz.2	0.4152	11859	0
356740	chr13	63704002	63704502	501	*	12.7692	0.557	0.373	2	DG_young._.n1hippo7	30045	1700024I08Rik	Intronic	30045	uc007qxz.2	0.493	11860	0
356741	chr13	63707932	63708432	501	*	5.14837	0.621	0.276	2	OPC_old._.n1hippo108	26115	1700024I08Rik	Intronic	26115	uc007qxz.2	0.495	11861	0
356742	chr13	63716163	63716663	501	*	2.90066	0.364	0.097	2	OPC_old._.n1hippo108	17884	1700024I08Rik	Intronic	17884	uc007qxz.2	0.497	11862	0
356743	chr13	63719330	63719830	501	*	13.4416	0.645	0.467	2	Astro_old._.n1hippo108	14717	1700024I08Rik	Intronic	14717	uc007qxz.2	0.513	11863	0
356744	chr13	63723021	63723521	501	*	14.906	0.69	0.52	2	Sub_young._.n2hippo7	11026	1700024I08Rik	Intronic	11026	uc007qxz.2	0.4391	11864	0
356745	chr13	63725447	63725947	501	*	61.0329	0.877	0.818	2	Oligo_young._.n2hippo7	8600	1700024I08Rik	Intronic	8600	uc007qxz.2	0.4491	11865	0
356746	chr13	63742039	63742539	501	*	39.9009	0.832	0.75	2	Oligo_young._.n1hippo7	7990	1700024I08Rik	Distal	7990	uc007qxz.2	0.4631	11866	0
356747	chr13	63749975	63750475	501	*	12.7786	0.896	0.896	NA	VascMening_young._.Rep1	15926	1700024I08Rik	Distal	15926	uc007qxz.2	0.4212	11867	0
356748	chr13	63778816	63779316	501	*	2.90066	0.364	0.097	2	OPC_old._.n1hippo108	36253	Ercc6l2	Distal	36253	uc007qyb.2	0.3772	11868	0
356749	chr13	63779319	63779819	501	*	124.603	0.909	0.868	2	Astro_old._.n1hippo108	35750	Ercc6l2	Distal	35750	uc007qyb.2	0.3932	11869	0
356750	chr13	63779840	63780340	501	*	6.57605	0.383	0.147	2	Astro_old._.n2hippo108	35229	Ercc6l2	Distal	35229	uc007qyb.2	0.3892	11870	0
356751	chr13	63814359	63814859	501	*	5.61189	0.348	0.132	2	Astro_young._.n2hippo7	710	Ercc6l2	Promoter	710	uc007qyb.2	0.4291	11871	0
356752	chr13	63814994	63815494	501	*	832.449	1	1	2	DG_young._.n2hippo7	75	Ercc6l2	Promoter	75	uc007qyb.2	0.6607	11872	0
356753	chr13	63815659	63816159	501	*	5.14837	0.621	0.276	2	OPC_old._.n1hippo108	588	Ercc6l2	Intronic	588	uc007qyb.2	0.4112	11873	0
356754	chr13	63833764	63834264	501	*	27.827	0.719	0.604	2	DG_young._.n1hippo7	18693	Ercc6l2	Intronic	14416	uc056ytz.1	0.3992	11874	0
356755	chr13	63863144	63863644	501	*	15.295	0.562	0.392	2	CA1_young._.n1hippo7	48073	Ercc6l2	Intronic	7114	uc007qyd.2	0.4611	11875	0
356756	chr13	63865339	63865839	501	*	23.5305	0.687	0.559	2	DG_young._.n1hippo7	50268	Ercc6l2	Intronic	4919	uc007qyd.2	0.3972	11876	0
356757	chr13	63872025	63872525	501	*	20.2012	0.747	0.618	2	Oligo_young._.n1hippo7	56954	Ercc6l2	Exonic	1765	uc007qyd.2	0.4271	11877	0
356758	chr13	63885445	63885945	501	*	10.7404	0.877	0.662	2	IN_Vip_old._.n1hippo108	70374	Ercc6l2	Intronic	8331	uc057bdk.1	0.3892	11878	0
356759	chr13	63899111	63899611	501	*	22.0905	0.647	0.508	2	CA1_young._.n2hippo7	84040	Ercc6l2	Exonic	5333	uc057bdk.1	0.4431	11879	0
356760	chr13	63901061	63901561	501	*	162.346	0.927	0.893	2	Astro_old._.n1hippo108	85990	Ercc6l2	Distal	7283	uc057bdk.1	0.5609	11880	0
356761	chr13	63901683	63902183	501	*	54.0394	0.84	0.766	2	Astro_old._.n1hippo108	86612	Ercc6l2	Distal	7905	uc057bdk.1	0.6287	11881	0
356762	chr13	63906418	63906918	501	*	22.348	0.771	0.643	2	Sub_young._.n2hippo7	91347	Ercc6l2	Distal	12640	uc057bdk.1	0.5429	11882	0
356763	chr13	63910332	63910832	501	*	24.5691	0.727	0.606	2	DG_old._.n1hippo108	95261	Ercc6l2	Distal	16554	uc057bdk.1	0.491	11883	0
356764	chr13	63911430	63911930	501	*	6.369	0.68	0.356	2	OPC_old._.n1hippo108	96359	Ercc6l2	Distal	17652	uc057bdk.1	0.487	11884	0
356765	chr13	63916379	63916879	501	*	15.1623	0.642	0.441	2	Astro_young._.n2hippo7	101308	Ercc6l2	Distal	22601	uc057bdk.1	0.4651	11885	0
356766	chr13	63917097	63917597	501	*	439.386	0.97	0.954	2	Astro_old._.n2hippo108	102026	Ercc6l2	Distal	23319	uc057bdk.1	0.485	11886	0
356767	chr13	63917969	63918469	501	*	237.197	0.931	0.899	2	Astro_old._.n2hippo108	102898	Ercc6l2	Distal	24191	uc057bdk.1	0.507	11887	0
356768	chr13	63918979	63919479	501	*	476.854	0.989	0.982	2	Astro_old._.n1hippo108	103908	Ercc6l2	Distal	25201	uc057bdk.1	0.6208	11888	0
356769	chr13	63919571	63920071	501	*	9.22737	0.637	0.355	2	OPC_young._.n1hippo7	104500	Ercc6l2	Distal	25793	uc057bdk.1	0.4691	11889	0
356770	chr13	63929422	63929922	501	*	142.186	0.935	0.908	2	DG_old._.n1hippo108	114351	Ercc6l2	Distal	35644	uc057bdk.1	0.477	11890	0
356771	chr13	63949433	63949933	501	*	4.6469	0.286	0.062	2	EPC/CPC_young._.Rep1	134362	Ercc6l2	Distal	55655	uc057bdk.1	0.485	11891	0
356772	chr13	63949957	63950457	501	*	43.2233	0.868	0.748	2	EPC/CPC_young._.Rep1	134886	Ercc6l2	Distal	56179	uc057bdk.1	0.4072	11892	0
356773	chr13	63952099	63952599	501	*	31.4006	0.768	0.663	2	DG_old._.n1hippo108	136851	Hsd17b3	Distal	58321	uc057bdk.1	0.501	11893	0
356774	chr13	63957012	63957512	501	*	25.3069	0.809	0.704	2	Sub_young._.n1hippo7	131938	Hsd17b3	Distal	63234	uc057bdk.1	0.509	11894	0
356775	chr13	63979316	63979816	501	*	4.61881	0.597	0.477	2	Endo_young._.Rep2	109634	Hsd17b3	Distal	85538	uc057bdk.1	0.4551	11895	0
356776	chr13	63979982	63980482	501	*	7.52885	0.46	0.224	2	Astro_young._.n2hippo7	108968	Hsd17b3	Distal	86204	uc057bdk.1	0.481	11896	0
356777	chr13	63985154	63985654	501	*	9.40204	0.783	0.569	2	Endo_old._.Rep2	103796	Hsd17b3	Distal	91376	uc057bdk.1	0.4152	11897	0
356778	chr13	63985771	63986271	501	*	8.80895	0.818	0.818	NA	VascMening_young._.Rep1	103179	Hsd17b3	Distal	91993	uc057bdk.1	0.4551	11898	0
356779	chr13	63989687	63990187	501	*	4.812	0.342	0.108	2	Astro_young._.n1hippo7	99263	Hsd17b3	Distal	95909	uc057bdk.1	0.4531	11899	0
356780	chr13	63990298	63990798	501	*	101.093	0.895	0.847	2	Astro_old._.n1hippo108	98652	Hsd17b3	Distal	96520	uc057bdk.1	0.4671	11900	0
356781	chr13	63990863	63991363	501	*	1.90376	0.155	0.016	2	OPC_old._.n1hippo108	98087	Hsd17b3	Distal	97085	uc057bdk.1	0.495	11901	0
356782	chr13	63992909	63993409	501	*	104.145	0.924	0.892	2	DG_old._.n2hippo108	96041	Hsd17b3	Distal	96041	uc007qyf.1	0.4531	11902	0
356783	chr13	63994031	63994531	501	*	30.2655	0.852	0.766	2	CA3_young._.n2hippo7	94919	Hsd17b3	Distal	94919	uc007qyf.1	0.503	11903	0
356784	chr13	63994877	63995377	501	*	6.63581	0.378	0.17	2	DG_young._.n2hippo7	94073	Hsd17b3	Distal	94073	uc007qyf.1	0.479	11904	0
356785	chr13	64000195	64000695	501	*	6.91744	0.748	0.748	NA	VascMening_young._.Rep1	88755	Hsd17b3	Distal	88755	uc007qyf.1	0.4711	11905	0
356786	chr13	64003068	64003568	501	*	62.5277	0.854	0.795	2	DG_young._.n2hippo7	85882	Hsd17b3	Distal	85882	uc007qyf.1	0.509	11906	0
356787	chr13	64007584	64008084	501	*	8.53773	0.5	0.264	2	Astro_young._.n2hippo7	81366	Hsd17b3	Distal	81366	uc007qyf.1	0.479	11907	0
356788	chr13	64015928	64016428	501	*	9.99652	0.894	0.769	2	IN_Lamp5_young._.Rep2	73022	Hsd17b3	Distal	73022	uc007qyf.1	0.4671	11908	0
356789	chr13	64018534	64019034	501	*	63.3128	0.845	0.781	2	DG_young._.n1hippo7	70416	Hsd17b3	Distal	70416	uc007qyf.1	0.479	11909	0
356790	chr13	64020805	64021305	501	*	210.543	0.958	0.941	2	CA1_young._.n1hippo7	68145	Hsd17b3	Distal	68145	uc007qyf.1	0.5828	11910	0
356791	chr13	64022693	64023193	501	*	26.65	0.825	0.712	2	Sub_old._.n1hippo108	66257	Hsd17b3	Distal	66257	uc007qyf.1	0.475	11911	0
356792	chr13	64035103	64035603	501	*	8.80895	0.818	0.818	NA	VascMening_young._.Rep1	53847	Hsd17b3	Distal	53847	uc007qyf.1	0.525	11912	0
356793	chr13	64036271	64036771	501	*	57.9255	0.871	0.813	2	DG_old._.n2hippo108	52679	Hsd17b3	Distal	52679	uc007qyf.1	0.489	11913	0
356794	chr13	64050834	64051334	501	*	31.9235	0.773	0.641	2	Astro_young._.n1hippo7	38116	Hsd17b3	Distal	38116	uc007qyf.1	0.4671	11914	0
356795	chr13	64075840	64076340	501	*	6.92551	0.495	0.273	2	Astro_old._.n1hippo108	13110	Hsd17b3	Intronic	13110	uc007qyf.1	0.509	11915	0
356796	chr13	64081107	64081607	501	*	19.5351	0.709	0.566	2	Astro_old._.n1hippo108	7843	Hsd17b3	Intronic	7843	uc007qyf.1	0.501	11916	0
356797	chr13	64081684	64082184	501	*	4.687	0.532	0.195	2	EPC/CPC_old._.Rep1	7266	Hsd17b3	Intronic	7266	uc007qyf.1	0.517	11917	0
356798	chr13	64093326	64093826	501	*	9.83717	0.625	0.407	2	Sub_old._.n1hippo108	4374	Hsd17b3	Distal	4374	uc007qyf.1	0.4192	11918	0
356799	chr13	64100173	64100673	501	*	21.3399	0.766	0.623	2	MG_old._.n2hippo108	11221	Hsd17b3	Intronic	11221	uc007qyf.1	0.4531	11919	0
356800	chr13	64107604	64108104	501	*	13.0973	0.671	0.473	2	MG_old._.n1hippo108	18652	Hsd17b3	Intronic	18652	uc007qyf.1	0.4351	11920	0
356801	chr13	64129124	64129624	501	*	52.6766	0.871	0.793	2	MG_young._.n1hippo7	43	Slc35d2	Promoter	43	uc007qyg.1	0.6327	11921	0
356802	chr13	64129731	64130231	501	*	3.82633	0.308	0.101	2	MG_old._.n2hippo108	650	Slc35d2	Promoter	650	uc007qyg.1	0.4691	11922	0
356803	chr13	64134264	64134764	501	*	11.0121	0.519	0.323	2	DG_young._.n1hippo7	5183	Slc35d2	Exonic	5183	uc007qyg.1	0.3772	11923	0
356804	chr13	64152239	64152739	501	*	26.5016	0.96	0.91	2	IN_Lamp5_young._.Rep1	709	Zfp367	Intronic	709	uc007qyj.1	0.7086	11924	0
356805	chr13	64153042	64153542	501	*	58.6513	0.997	0.991	2	IN_Lamp5_old._.Rep2	92	Zfp367	Promoter	92	uc007qyj.1	0.6627	11925	0
356806	chr13	64153802	64154302	501	*	17.9664	0.736	0.569	2	MG_young._.n2hippo7	852	Zfp367	Promoter	852	uc007qyj.1	0.5489	11926	0
356807	chr13	64155202	64155702	501	*	11.0492	0.697	0.444	2	EPC/CPC_young._.Rep2	2252	Zfp367	Distal	2252	uc007qyj.1	0.4711	11927	0
356808	chr13	64161525	64162025	501	*	259.472	1	0.999	2	CA3_young._.n1hippo7	90	Habp4	Promoter	90	uc011zaz.1	0.6886	11928	0
356809	chr13	64162114	64162614	501	*	18.4846	0.891	0.777	2	IN_Sst/Pvalb_young._.n1hippo7	497	Habp4	Intronic	497	uc011zaz.1	0.6866	11929	0
356810	chr13	64162669	64163169	501	*	17.1416	0.882	0.761	2	IN_Sst/Pvalb_young._.n1hippo7	1052	Habp4	Intronic	1052	uc011zaz.1	0.5908	11930	0
356811	chr13	64164950	64165450	501	*	7.34113	0.741	0.479	2	IN_Sst/Pvalb_young._.n1hippo7	3333	Habp4	Intronic	3333	uc011zaz.1	0.3852	11931	0
356812	chr13	64171992	64172492	501	*	5.89699	0.487	0.236	2	MG_old._.n2hippo108	10375	Habp4	Intronic	10375	uc011zaz.1	0.491	11932	0
356813	chr13	64174299	64174799	501	*	18.179	0.67	0.517	2	DG_old._.n1hippo108	12682	Habp4	Intronic	12682	uc011zaz.1	0.485	11933	0
356814	chr13	64178899	64179399	501	*	5.43042	0.719	0.348	2	IN_Vip_old._.n2hippo108	17282	Habp4	Intronic	17282	uc011zaz.1	0.4411	11934	0
356815	chr13	64180267	64180767	501	*	7.88246	0.69	0.391	2	IN_Sst/Pvalb_young._.n2hippo7	18650	Habp4	Intronic	18650	uc011zaz.1	0.4551	11935	0
356816	chr13	64180906	64181406	501	*	23.0149	0.652	0.515	2	CA1_young._.n1hippo7	19289	Habp4	Intronic	19289	uc011zaz.1	0.4491	11936	0
356817	chr13	64185766	64186266	501	*	4.09261	0.441	0.167	2	IN_Sst/Pvalb_young._.n2hippo7	24149	Habp4	Exonic	23187	uc007qyn.2	0.505	11937	0
356818	chr13	64186413	64186913	501	*	6.8775	0.651	0.364	2	IN_Sst/Pvalb_young._.n2hippo7	24796	Habp4	Distal	22540	uc007qyn.2	0.4531	11938	0
356819	chr13	64187536	64188036	501	*	5.66225	0.434	0.195	2	Sub_young._.n1hippo7	25919	Habp4	Distal	21417	uc007qyn.2	0.4212	11939	0
356820	chr13	64188165	64188665	501	*	5.14384	0.291	0.082	2	CA3_young._.n1hippo7	26548	Habp4	Distal	20788	uc007qyn.2	0.519	11940	0
356821	chr13	64190618	64191118	501	*	8.45741	0.772	0.545	2	IN_Sst/Pvalb_young._.n1hippo7	29001	Habp4	Intronic	18335	uc007qyn.2	0.4271	11941	0
356822	chr13	64195098	64195598	501	*	20.4317	0.66	0.519	2	DG_young._.n1hippo7	33481	Habp4	Exonic	13855	uc007qyn.2	0.3972	11942	0
356823	chr13	64203824	64204324	501	*	3.50246	0.131	0.015	2	CA3_young._.n1hippo7	42207	Habp4	Intronic	5129	uc007qyn.2	0.3912	11943	0
356824	chr13	64214991	64215491	501	*	96.8107	0.892	0.849	2	CA1_young._.n1hippo7	33458	1810034E14Rik	Intronic	6036	uc007qyn.2	0.4291	11944	0
356825	chr13	64224306	64224806	501	*	3.42177	0.209	0.025	2	OPC_young._.n1hippo7	24143	1810034E14Rik	Intronic	15351	uc007qyn.2	0.4571	11945	0
356826	chr13	64233019	64233519	501	*	4.69604	0.43	0.146	2	IN_Vip_young._.n2hippo7	15430	1810034E14Rik	Intronic	15268	uc007qyo.2	0.3872	11946	0
356827	chr13	64235272	64235772	501	*	72.774	0.862	0.806	2	DG_young._.n1hippo7	13177	1810034E14Rik	Intronic	13015	uc007qyo.2	0.3792	11947	0
356828	chr13	64237262	64237762	501	*	35.1404	0.857	0.78	2	Sub_young._.n1hippo7	11187	1810034E14Rik	Intronic	11025	uc007qyo.2	0.501	11948	0
356829	chr13	64248117	64248617	501	*	1.98788	0.063	0.004	2	MG_old._.n1hippo108	332	1810034E14Rik	Promoter	170	uc007qyo.2	0.5389	11949	0
356830	chr13	64248767	64249267	501	*	51.4702	0.863	0.797	2	Oligo_young._.n2hippo7	316	1810034E14Rik	Exonic	316	uc007qys.1	0.5549	11950	0
356831	chr13	64250306	64250806	501	*	15.4767	0.737	0.568	2	Sub_old._.n2hippo108	1855	1810034E14Rik	Intronic	1855	uc007qys.1	0.3792	11951	0
356832	chr13	64251167	64251667	501	*	9.14479	0.508	0.309	2	CA1_old._.n2hippo108	2716	1810034E14Rik	Intronic	2716	uc007qys.1	0.4611	11952	0
356833	chr13	64256526	64257026	501	*	4.6469	0.286	0.062	2	EPC/CPC_young._.Rep1	8075	1810034E14Rik	Intronic	8075	uc007qys.1	0.495	11953	0
356834	chr13	64257994	64258494	501	*	43.2233	0.868	0.748	2	EPC/CPC_young._.Rep1	9543	1810034E14Rik	Intronic	9543	uc007qys.1	0.485	11954	0
356835	chr13	64259866	64260366	501	*	20.0191	0.957	0.957	NA	CA2_young._.Rep1	11415	1810034E14Rik	Intronic	11415	uc007qys.1	0.481	11955	0
356836	chr13	64263219	64263719	501	*	33.4654	0.856	0.765	2	Sub_old._.n1hippo108	11518	Cdc14b	Intronic	11518	uc007qym.2	0.3832	11956	0
356837	chr13	64274060	64274560	501	*	14.6232	0.822	0.614	2	OPC_old._.n1hippo108	677	Cdc14b	Intronic	677	uc007qym.2	0.6407	11957	0
356838	chr13	64274774	64275274	501	*	30.426	0.972	0.934	2	IN_Lamp5_old._.Rep1	35	Cdc14b	Promoter	35	uc007qym.2	0.6547	11958	0
356839	chr13	64282913	64283413	501	*	8.32016	0.482	0.279	2	CA1_old._.n2hippo108	8174	Cdc14b	Distal	8174	uc007qym.2	0.4112	11959	0
356840	chr13	64306059	64306559	501	*	44.3395	0.89	0.822	2	Sub_old._.n1hippo108	6400	Aaed1	Intronic	6400	uc007qyt.1	0.4251	11960	0
356841	chr13	64307514	64308014	501	*	56.8484	0.928	0.882	2	CA3_old._.n1hippo108	4945	Aaed1	Intronic	4945	uc007qyt.1	0.499	11961	0
356842	chr13	64308982	64309482	501	*	13.3899	0.699	0.516	2	Sub_old._.n1hippo108	3477	Aaed1	Intronic	3477	uc007qyt.1	0.3932	11962	0
356843	chr13	64309739	64310239	501	*	6.59701	0.785	0.476	2	IN_Vip_young._.n1hippo7	2720	Aaed1	Intronic	2720	uc007qyt.1	0.493	11963	0
356844	chr13	64311928	64312428	501	*	101.097	0.922	0.889	2	DG_old._.n2hippo108	531	Aaed1	Intronic	531	uc007qyt.1	0.495	11964	0
356845	chr13	64312493	64312993	501	*	642.743	0.995	0.991	2	Astro_young._.n1hippo7	32	Aaed1	Promoter	32	uc007qyt.1	0.6647	11965	0
356846	chr13	64313112	64313612	501	*	9.04961	0.811	0.642	2	CA2_old._.Rep1	651	Aaed1	Promoter	651	uc007qyt.1	0.4291	11966	0
356847	chr13	64315447	64315947	501	*	8.65187	0.876	0.732	2	IN_Lamp5_young._.Rep2	2986	Aaed1	Distal	2986	uc007qyt.1	0.4311	11967	0
356848	chr13	64318289	64318789	501	*	78.5583	0.874	0.817	2	Astro_old._.n1hippo108	5828	Aaed1	Distal	5828	uc007qyt.1	0.4531	11968	0
356849	chr13	64343002	64343502	501	*	2.47934	0.165	0.022	2	IN_Sst/Pvalb_young._.n2hippo7	27267	Ctsl	Distal	27267	uc007qyw.2	0.4311	11969	0
356850	chr13	64343577	64344077	501	*	59.277	0.873	0.817	2	DG_old._.n2hippo108	26692	Ctsl	Distal	26692	uc007qyw.2	0.4691	11970	0
356851	chr13	64344171	64344671	501	*	82.6674	0.941	0.908	2	Sub_old._.n2hippo108	26098	Ctsl	Distal	26098	uc007qyw.2	0.495	11971	0
356852	chr13	64358450	64358950	501	*	59.594	0.815	0.726	2	Astro_old._.n2hippo108	11819	Ctsl	Distal	11819	uc007qyw.2	0.4032	11972	0
356853	chr13	64364183	64364683	501	*	11.5147	0.629	0.438	2	Sub_young._.n2hippo7	6086	Ctsl	Intronic	6086	uc007qyw.2	0.4571	11973	0
356854	chr13	64365787	64366287	501	*	5.14647	0.415	0.167	2	Sub_old._.n1hippo108	4482	Ctsl	Intronic	4482	uc007qyw.2	0.4012	11974	0
356855	chr13	64369305	64369805	501	*	8.15431	0.581	0.342	2	MG_old._.n2hippo108	964	Ctsl	Intronic	964	uc007qyw.2	0.4411	11975	0
356856	chr13	64370156	64370656	501	*	85.8449	0.992	0.977	2	EPC/CPC_old._.Rep1	113	Ctsl	Exonic	113	uc007qyw.2	0.5868	11976	0
356857	chr13	64373669	64374169	501	*	65.609	0.885	0.816	2	MG_old._.n1hippo108	3398	Ctsl	Distal	3398	uc007qyw.2	0.4232	11977	0
356858	chr13	64378579	64379079	501	*	3.82633	0.308	0.101	2	MG_old._.n2hippo108	8308	Ctsl	Distal	8308	uc007qyw.2	0.4331	11978	0
356859	chr13	64398011	64398511	501	*	4.82931	0.402	0.136	2	MG_old._.n1hippo108	27740	Ctsl	Distal	27740	uc007qyw.2	0.4531	11979	0
356860	chr13	64399929	64400429	501	*	9.9091	0.614	0.39	2	MG_young._.n2hippo7	29658	Ctsl	Distal	29658	uc007qyw.2	0.4411	11980	0
356861	chr13	64401034	64401534	501	*	35.9627	0.789	0.665	2	Astro_young._.n1hippo7	30763	Ctsl	Distal	30763	uc007qyw.2	0.4591	11981	0
356862	chr13	64401873	64402373	501	*	65.6131	0.893	0.829	2	MG_old._.n2hippo108	30429	Cdk20	Distal	30429	uc007qyx.1	0.4411	11982	0
356863	chr13	64403482	64403982	501	*	7.27114	0.536	0.266	2	MG_young._.n1hippo7	28820	Cdk20	Distal	28820	uc007qyx.1	0.4351	11983	0
356864	chr13	64404993	64405493	501	*	4.97824	0.535	0.205	2	IN_Sst/Pvalb_young._.n2hippo7	27309	Cdk20	Distal	27309	uc007qyx.1	0.4611	11984	0
356865	chr13	64405533	64406033	501	*	7.48706	0.495	0.244	2	Astro_young._.n1hippo7	26769	Cdk20	Distal	26769	uc007qyx.1	0.4691	11985	0
356866	chr13	64408012	64408512	501	*	9.9091	0.614	0.39	2	MG_young._.n2hippo7	24290	Cdk20	Distal	24290	uc007qyx.1	0.4291	11986	0
356867	chr13	64410555	64411055	501	*	9.60904	0.797	0.586	2	IN_Sst/Pvalb_young._.n1hippo7	21747	Cdk20	Distal	21747	uc007qyx.1	0.4711	11987	0
356868	chr13	64424443	64424943	501	*	5.21444	0.41	0.17	2	MG_young._.n2hippo7	7859	Cdk20	Distal	7859	uc007qyx.1	0.4271	11988	0
356869	chr13	64426101	64426601	501	*	4.82931	0.402	0.136	2	MG_old._.n1hippo108	6201	Cdk20	Distal	6201	uc007qyx.1	0.4591	11989	0
356870	chr13	64429273	64429773	501	*	17.2172	0.75	0.596	2	Sub_old._.n1hippo108	3029	Cdk20	Distal	3029	uc007qyx.1	0.3792	11990	0
356871	chr13	64432149	64432649	501	*	458.151	0.999	0.998	2	CA1_young._.n2hippo7	153	Cdk20	Promoter	153	uc007qyx.1	0.5729	11991	0
356872	chr13	64432824	64433324	501	*	12.2883	0.628	0.445	2	Astro_old._.n1hippo108	520	Cdk20	Exonic	520	uc007qyx.1	0.5629	11992	0
356873	chr13	64439033	64439533	501	*	40.7751	0.949	0.898	2	IN_Sst/Pvalb_young._.n1hippo7	6729	Cdk20	Exonic	6729	uc007qyx.1	0.5289	11993	0
356874	chr13	64443223	64443723	501	*	63.3125	0.91	0.863	2	Sub_young._.n2hippo7	10919	Cdk20	Distal	10919	uc007qyx.1	0.4651	11994	0
356875	chr13	64447867	64448367	501	*	18.4846	0.891	0.777	2	IN_Sst/Pvalb_young._.n1hippo7	15563	Cdk20	Distal	15563	uc007qyx.1	0.4551	11995	0
356876	chr13	64449252	64449752	501	*	22.7491	0.863	0.745	2	IN_Sst/Pvalb_old._.n2hippo108	16948	Cdk20	Distal	16948	uc007qyx.1	0.4471	11996	0
356877	chr13	64458180	64458680	501	*	6.95919	0.385	0.187	2	DG_young._.n1hippo7	25876	Cdk20	Distal	25876	uc007qyx.1	0.503	11997	0
356878	chr13	64465126	64465626	501	*	12.2084	0.79	0.567	2	IN_Sst/Pvalb_young._.n2hippo7	32415	Fam240b	Distal	32415	uc011zbb.1	0.501	11998	0
356879	chr13	64465715	64466215	501	*	13.2147	0.747	0.523	2	IN_Sst/Pvalb_old._.n1hippo108	31826	Fam240b	Distal	31826	uc011zbb.1	0.4651	11999	0
356880	chr13	64467568	64468068	501	*	5.90813	0.601	0.291	2	IN_Sst/Pvalb_young._.n2hippo7	29973	Fam240b	Distal	29973	uc011zbb.1	0.497	12000	0
356881	chr13	64469685	64470185	501	*	5.75982	0.513	0.22	2	IN_Sst/Pvalb_old._.n2hippo108	27856	Fam240b	Distal	27856	uc011zbb.1	0.4531	12001	0
356882	chr13	64474289	64474789	501	*	6.47765	0.439	0.145	2	EPC/CPC_young._.Rep1	23252	Fam240b	Distal	23252	uc011zbb.1	0.4611	12002	0
356883	chr13	64485267	64485767	501	*	4.09261	0.441	0.167	2	IN_Sst/Pvalb_young._.n2hippo7	12274	Fam240b	Intronic	12274	uc011zbb.1	0.479	12003	0
356884	chr13	64485781	64486281	501	*	7.88246	0.69	0.391	2	IN_Sst/Pvalb_young._.n2hippo7	11760	Fam240b	Intronic	11760	uc011zbb.1	0.4691	12004	0
356885	chr13	64489918	64490418	501	*	4.09261	0.441	0.167	2	IN_Sst/Pvalb_young._.n2hippo7	7623	Fam240b	Intronic	7623	uc011zbb.1	0.4391	12005	0
356886	chr13	64497703	64498203	501	*	8.92009	0.722	0.452	2	IN_Sst/Pvalb_young._.n2hippo7	160	Fam240b	Promoter	160	uc011zbb.1	0.4691	12006	0
356887	chr13	64505354	64505854	501	*	4.61881	0.597	0.477	2	Endo_young._.Rep2	7811	Fam240b	Distal	7811	uc011zbb.1	0.4391	12007	0
356888	chr13	64526860	64527360	501	*	83.485	0.978	0.951	2	IN_Sst/Pvalb_young._.n2hippo7	29317	Fam240b	Distal	29317	uc011zbb.1	0.4291	12008	0
356889	chr13	64548164	64548664	501	*	11.0851	0.771	0.523	2	IN_Sst/Pvalb_young._.n2hippo7	50621	Fam240b	Distal	50621	uc011zbb.1	0.4691	12009	0
356890	chr13	64557918	64558418	501	*	3.25706	0.311	0.08	2	IN_Sst/Pvalb_young._.n2hippo7	60375	Fam240b	Distal	60375	uc011zbb.1	0.495	12010	0
356891	chr13	64571022	64571522	501	*	20.2442	0.78	0.644	2	Sub_old._.n1hippo108	73479	Fam240b	Distal	73479	uc011zbb.1	0.3473	12011	0
356892	chr13	64573615	64574115	501	*	5.23038	0.644	0.328	2	IN_Sst/Pvalb_young._.n1hippo7	76072	Fam240b	Distal	76072	uc011zbb.1	0.3912	12012	0
356893	chr13	64616991	64617491	501	*	35.9414	0.742	0.638	2	CA1_young._.n1hippo7	119448	Fam240b	Distal	119448	uc011zbb.1	0.3633	12013	0
356894	chr13	64617798	64618298	501	*	25.8758	0.711	0.591	2	CA1_old._.n1hippo108	120255	Fam240b	Distal	120255	uc011zbb.1	0.3393	12014	0
356895	chr13	64672832	64673332	501	*	14.5255	0.862	0.715	2	IN_Sst/Pvalb_young._.n1hippo7	175289	Fam240b	Distal	85378	uc007qyy.1	0.3293	12015	0
356896	chr13	64677405	64677905	501	*	6.59701	0.785	0.476	2	IN_Vip_young._.n1hippo7	179862	Fam240b	Distal	80805	uc007qyy.1	0.3932	12016	0
356897	chr13	64685484	64685984	501	*	33.6904	0.729	0.623	2	CA1_young._.n1hippo7	187941	Fam240b	Distal	72726	uc007qyy.1	0.4451	12017	0
356898	chr13	64696077	64696577	501	*	3.25706	0.311	0.08	2	IN_Sst/Pvalb_young._.n2hippo7	198534	Fam240b	Distal	62133	uc007qyy.1	0.3812	12018	0
356899	chr13	64895830	64896330	501	*	5.86593	0.465	0.214	2	Sub_old._.n1hippo108	7807	Cntnap3	Intronic	7807	uc007qyz.1	0.3952	12019	0
356900	chr13	64903071	64903571	501	*	7.88246	0.69	0.391	2	IN_Sst/Pvalb_young._.n2hippo7	566	Cntnap3	Intronic	566	uc007qyz.1	0.3653	12020	0
356901	chr13	64903774	64904274	501	*	38.2085	0.873	0.794	2	Sub_old._.n1hippo108	135	Cntnap3	Promoter	135	uc007qyz.1	0.5649	12021	0
356902	chr13	65005352	65005852	501	*	9.30409	0.44	0.243	2	CA1_young._.n1hippo7	27455	Spata31d1c	Distal	27455	uc007qzb.1	0.3653	12022	0
356903	chr13	65079932	65080432	501	*	10.2616	0.626	0.438	2	Oligo_young._.n2hippo7	32799	Mfsd14b	Intronic	32799	uc007qzc.1	0.4691	12023	0
356904	chr13	65091570	65092070	501	*	4.61881	0.597	0.477	2	Endo_young._.Rep2	21161	Mfsd14b	Intronic	21161	uc007qzc.1	0.4431	12024	0
356905	chr13	65100205	65100705	501	*	13.2416	0.516	0.327	2	CA1_young._.n2hippo7	12526	Mfsd14b	Intronic	12526	uc007qzc.1	0.475	12025	0
356906	chr13	65101106	65101606	501	*	13.5693	0.898	0.898	NA	CA2_young._.Rep1	11625	Mfsd14b	Intronic	11625	uc007qzc.1	0.4092	12026	0
356907	chr13	65111940	65112440	501	*	11.8131	0.65	0.441	2	MG_old._.n1hippo108	791	Mfsd14b	Intronic	791	uc007qzc.1	0.4411	12027	0
356908	chr13	65112753	65113253	501	*	299.262	0.987	0.98	2	Sub_young._.n1hippo7	20	Mfsd14b	Promoter	20	uc007qzc.1	0.5569	12028	0
356909	chr13	65176142	65176642	501	*	7.88246	0.69	0.391	2	IN_Sst/Pvalb_young._.n2hippo7	24165	Olfr466	Distal	24165	uc007qze.1	0.5589	12029	0
356910	chr13	65239921	65240421	501	*	4.45585	0.354	0.12	2	Sub_old._.n1hippo108	34202	Nlrp4f	Distal	34202	uc007qzh.1	0.495	12030	0
356911	chr13	65240591	65241091	501	*	343.718	0.995	0.991	2	Sub_old._.n2hippo108	34872	Nlrp4f	Distal	34872	uc007qzh.1	0.5988	12031	0
356912	chr13	65241176	65241676	501	*	191.42	0.972	0.96	2	CA1_old._.n2hippo108	35457	Nlrp4f	Distal	35457	uc007qzh.1	0.5988	12032	0
356913	chr13	65241687	65242187	501	*	7.85835	0.832	0.832	NA	unknown_young._.Rep1	35968	Nlrp4f	Distal	35968	uc007qzh.1	0.6627	12033	0
356914	chr13	65242296	65242796	501	*	3.41534	0.22	0.06	2	Oligo_young._.n2hippo7	36307	Zfp369	Distal	36307	uc007qzj.1	0.6287	12034	0
356915	chr13	65243217	65243717	501	*	19.0132	0.61	0.453	2	CA1_young._.n2hippo7	35386	Zfp369	Distal	35386	uc007qzj.1	0.4591	12035	0
356916	chr13	65257234	65257734	501	*	8.61179	0.577	0.365	2	Sub_young._.n1hippo7	21369	Zfp369	Distal	21369	uc007qzj.1	0.6387	12036	0
356917	chr13	65258064	65258564	501	*	150.469	0.964	0.947	2	Sub_young._.n1hippo7	20539	Zfp369	Distal	20539	uc007qzj.1	0.5948	12037	0
356918	chr13	65258740	65259240	501	*	8.08355	0.37	0.175	2	CA1_young._.n2hippo7	19863	Zfp369	Distal	19863	uc007qzj.1	0.6148	12038	0
356919	chr13	65259528	65260028	501	*	6.9387	0.477	0.236	2	Sub_young._.n2hippo7	19075	Zfp369	Distal	19075	uc007qzj.1	0.6447	12039	0
356920	chr13	65277234	65277734	501	*	6.369	0.68	0.356	2	OPC_old._.n1hippo108	1369	Zfp369	Promoter	1369	uc007qzj.1	0.4331	12040	0
356921	chr13	65277958	65278458	501	*	25.3069	0.809	0.704	2	Sub_young._.n1hippo7	645	Zfp369	Promoter	645	uc007qzj.1	0.4431	12041	0
356922	chr13	65278526	65279026	501	*	371.363	0.981	0.972	2	DG_old._.n1hippo108	77	Zfp369	Promoter	77	uc007qzj.1	0.5709	12042	0
356923	chr13	65279048	65279548	501	*	38.4775	0.818	0.739	2	CA1_old._.n2hippo108	443	Zfp369	Exonic	443	uc007qzj.1	0.511	12043	0
356924	chr13	65310803	65311303	501	*	8.61179	0.577	0.365	2	Sub_young._.n1hippo7	32198	Zfp369	Distal	12256	uc029sbt.1	0.4311	12044	0
356925	chr13	66601484	66601984	501	*	4.61881	0.597	0.477	2	Endo_young._.Rep2	151194	2410141K09Rik	Intronic	79076	uc029sbv.1	0.5908	12045	0
356926	chr13	66904505	66905005	501	*	6.24578	0.439	0.216	2	Sub_young._.n2hippo7	158	Gm10767	Promoter	158	uc007qzv.1	0.4152	12046	0
356927	chr13	66905110	66905610	501	*	201.312	0.973	0.96	2	Sub_young._.n2hippo7	9	Uqcrb	Promoter	9	uc007qzu.1	0.505	12047	0
356928	chr13	66932248	66932748	501	*	9.99244	0.636	0.423	2	Sub_old._.n2hippo108	331	Ptdss1	Promoter	331	uc007qzz.1	0.4451	12048	0
356929	chr13	66932831	66933331	501	*	177.508	1	0.999	2	CA3_old._.n2hippo108	8	Mterf3	Promoter	8	uc007qzw.3	0.6727	12049	0
356930	chr13	66933365	66933865	501	*	19.4596	0.779	0.636	2	Sub_old._.n2hippo108	542	Mterf3	Promoter	542	uc007qzw.3	0.6307	12050	0
356931	chr13	66943033	66943533	501	*	26.487	0.742	0.594	2	Astro_young._.n2hippo7	10210	Mterf3	Intronic	10210	uc007qzw.3	0.4571	12051	0
356932	chr13	66947200	66947700	501	*	63.341	0.918	0.876	2	Sub_young._.n1hippo7	14377	Mterf3	Intronic	14377	uc007qzw.3	0.4271	12052	0
356933	chr13	66970404	66970904	501	*	9.72501	0.427	0.23	2	CA1_young._.n2hippo7	37581	Mterf3	Intronic	37581	uc007qzw.3	0.4052	12053	0
356934	chr13	66976315	66976815	501	*	20.5072	0.709	0.539	2	Astro_young._.n1hippo7	43492	Mterf3	Intronic	43492	uc007qzw.3	0.479	12054	0
356935	chr13	66995914	66996414	501	*	9.67496	0.872	0.872	NA	unknown_young._.Rep1	36240	4933433G19Rik	Intronic	36240	uc029sbx.1	0.481	12055	0
356936	chr13	67002761	67003261	501	*	15.1042	0.551	0.382	2	CA1_young._.n2hippo7	29393	4933433G19Rik	Intronic	29393	uc029sbx.1	0.3892	12056	0
356937	chr13	67027227	67027727	501	*	38.2274	0.752	0.654	2	CA1_young._.n1hippo7	4927	4933433G19Rik	Intronic	4927	uc029sbx.1	0.4132	12057	0
356938	chr13	67056827	67057327	501	*	68.4921	0.873	0.818	2	CA1_old._.n1hippo108	4092	Zfp712	Intronic	4092	uc007rab.2	0.3453	12058	0
356939	chr13	67060311	67060811	501	*	17.1625	0.659	0.499	2	DG_old._.n1hippo108	608	Zfp712	Intronic	608	uc007rab.2	0.4731	12059	0
356940	chr13	67060933	67061433	501	*	196.46	0.972	0.959	2	Sub_young._.n2hippo7	12	Zfp712	Promoter	12	uc007rab.2	0.5409	12060	0
356941	chr13	67080406	67080906	501	*	2.61071	0.113	0.021	2	Oligo_young._.n2hippo7	19485	Zfp712	Intronic	888	uc007rac.1	0.4212	12061	0
356942	chr13	67081331	67081831	501	*	231.185	0.961	0.945	2	DG_old._.n1hippo108	20410	Zfp712	Intronic	35	uc007rac.1	0.515	12062	0
356943	chr13	67081995	67082495	501	*	4.15837	0.306	0.101	2	MG_young._.n2hippo7	21074	Zfp712	Intronic	699	uc007rac.1	0.4591	12063	0
356944	chr13	67107609	67108109	501	*	4.55388	0.364	0.143	2	Sub_old._.n2hippo108	744	Zfp708	Intronic	744	uc007raf.4	0.4531	12064	0
356945	chr13	67108413	67108913	501	*	214.992	0.976	0.963	2	Sub_old._.n1hippo108	58	Zfp708	Promoter	58	uc007raf.4	0.479	12065	0
356946	chr13	67108970	67109470	501	*	8.448	0.577	0.32	2	MG_young._.n1hippo7	615	Zfp708	Promoter	615	uc007raf.4	0.4351	12066	0
356947	chr13	67127921	67128421	501	*	115.258	0.954	0.932	2	Sub_young._.n1hippo7	56	Zfp759	Promoter	56	uc007rah.1	0.477	12067	0
356948	chr13	67172885	67173385	501	*	92.559	0.887	0.842	2	CA1_young._.n1hippo7	46	Rsl1	Promoter	46	uc007rai.2	0.517	12068	0
356949	chr13	67173503	67174003	501	*	1.02828	0.027	0.002	2	OPC_old._.n1hippo108	570	Rsl1	Intronic	553	uc007raj.2	0.499	12069	0
356950	chr13	67189227	67189727	501	*	6.11185	0.771	0.771	NA	unknown_young._.Rep1	5028	Zfp455	Distal	5028	uc007rak.1	0.4192	12070	0
356951	chr13	67194218	67194718	501	*	73.5363	0.931	0.892	2	Sub_old._.n1hippo108	37	Zfp455	Promoter	37	uc007rak.1	0.4671	12071	0
356952	chr13	67195025	67195525	501	*	4.44468	0.364	0.118	2	OPC_young._.n2hippo7	768	Zfp455	Intronic	768	uc007rak.1	0.4611	12072	0
356953	chr13	67201601	67202101	501	*	80.3192	0.904	0.862	2	DG_old._.n2hippo108	7344	Zfp455	Intronic	7344	uc007rak.1	0.3912	12073	0
356954	chr13	67213885	67214385	501	*	22.5487	0.72	0.603	2	CA1_old._.n2hippo108	19628	Zfp455	Distal	19628	uc007rak.1	0.4731	12074	0
356955	chr13	67229234	67229734	501	*	84.0082	0.898	0.854	2	CA1_old._.n1hippo108	34977	Zfp455	Distal	34977	uc007rak.1	0.4431	12075	0
356956	chr13	67232425	67232925	501	*	58.9958	0.854	0.792	2	CA1_old._.n1hippo108	38168	Zfp455	Distal	36392	uc007ral.1	0.4371	12076	0
356957	chr13	67233188	67233688	501	*	14.906	0.69	0.52	2	Sub_young._.n2hippo7	38931	Zfp455	Distal	35629	uc007ral.1	0.4371	12077	0
356958	chr13	67268918	67269418	501	*	171.164	0.968	0.953	2	Sub_young._.n1hippo7	9297	Zfp458	Intronic	99	uc007ral.1	0.519	12078	0
356959	chr13	67278307	67278807	501	*	37.3785	0.875	0.797	2	Sub_old._.n2hippo108	36	F630042J09Rik	Promoter	36	uc011zbg.1	0.495	12079	0
356960	chr13	67306250	67306750	501	*	174.394	0.969	0.954	2	Sub_young._.n1hippo7	87	Zfp457	Promoter	87	uc007ran.2	0.4651	12080	0
356961	chr13	67332330	67332830	501	*	80.598	0.937	0.901	2	Sub_old._.n1hippo108	26167	Zfp457	Intronic	19	uc007rao.1	0.509	12081	0
356962	chr13	67360377	67360877	501	*	107.461	0.94	0.915	2	CA1_old._.n2hippo108	54	Zfp953	Promoter	54	uc007rap.2	0.491	12082	0
356963	chr13	67375535	67376035	501	*	32.6314	0.819	0.707	2	MG_young._.n1hippo7	21	Zfp456	Promoter	21	uc007rar.1	0.517	12083	0
356964	chr13	67383874	67384374	501	*	17.4835	0.627	0.473	2	CA1_old._.n1hippo108	8360	Zfp456	Distal	8360	uc007rar.1	0.523	12084	0
356965	chr13	67399588	67400088	501	*	99.0896	0.891	0.829	2	Astro_young._.n1hippo7	70	Zfp429	Promoter	70	uc007ras.3	0.503	12085	0
356966	chr13	67420728	67421228	501	*	15.4767	0.737	0.568	2	Sub_old._.n2hippo108	439	Zfp459	Intronic	439	uc007rat.3	0.477	12086	0
356967	chr13	67421287	67421787	501	*	43.0962	0.887	0.817	2	Sub_old._.n1hippo108	118	Zfp459	Promoter	118	uc007rat.3	0.521	12087	0
356968	chr13	67451390	67451890	501	*	234.556	0.968	0.955	2	DG_old._.n2hippo108	15	Zfp874a	Promoter	15	uc007rau.5	0.487	12088	0
356969	chr13	67463742	67464242	501	*	22.7897	0.776	0.637	2	MG_old._.n2hippo108	12367	Zfp874a	Distal	12367	uc007rau.5	0.4192	12089	0
356970	chr13	67484028	67484528	501	*	139.553	0.962	0.944	2	Sub_young._.n1hippo7	24	Zfp874b	Promoter	24	uc007raw.1	0.511	12090	0
356971	chr13	67484692	67485192	501	*	3.51646	0.22	0.06	2	Oligo_young._.n1hippo7	688	Zfp874b	Promoter	688	uc007raw.1	0.4291	12091	0
356972	chr13	67500312	67500812	501	*	20.0191	0.957	0.957	NA	CA2_young._.Rep1	16308	Zfp874b	Intronic	39	uc007ray.2	0.487	12092	0
356973	chr13	67515893	67516393	501	*	3.82633	0.308	0.101	2	MG_old._.n2hippo108	10087	Zfp58	Exonic	10087	uc007raz.2	0.4491	12093	0
356974	chr13	67525933	67526433	501	*	287.468	0.98	0.971	2	CA1_old._.n1hippo108	47	Zfp58	Promoter	47	uc007raz.2	0.5369	12094	0
356975	chr13	67527087	67527587	501	*	19.4001	0.749	0.59	2	MG_young._.n2hippo7	1105	Zfp87	Promoter	1105	uc007raz.2	0.483	12095	0
356976	chr13	67552942	67553442	501	*	175.79	0.97	0.954	2	Sub_old._.n1hippo108	9	9430065F17Rik	Promoter	9	uc056yuc.1	0.5449	12096	0
356977	chr13	67609470	67609970	501	*	125.303	0.955	0.934	2	Sub_young._.n2hippo7	12	Zfp729b	Promoter	12	uc007rbf.2	0.5669	12097	0
356978	chr13	67610084	67610584	501	*	14.3226	0.713	0.538	2	Sub_old._.n1hippo108	626	Zfp729b	Promoter	626	uc007rbf.2	0.3832	12098	0
356979	chr13	67632913	67633413	501	*	9.18892	0.468	0.264	2	CA1_old._.n1hippo108	4589	Zfp729a	Intronic	4589	uc007rbh.1	0.4112	12099	0
356980	chr13	67637576	67638076	501	*	177.636	0.97	0.956	2	Sub_young._.n1hippo7	72	Zfp729a	Promoter	72	uc007rbh.1	0.497	12100	0
356981	chr13	67683331	67683831	501	*	239.272	0.965	0.951	2	CA1_young._.n1hippo7	68	Zfp738	Promoter	68	uc007rbi.2	0.497	12101	0
356982	chr13	67713152	67713652	501	*	2.49612	0.071	0.007	2	CA3_old._.n1hippo108	15770	Zfp65	Intronic	15770	uc007rbk.2	0.3752	12102	0
356983	chr13	67714076	67714576	501	*	22.6327	0.684	0.549	2	CA1_old._.n1hippo108	14846	Zfp65	Intronic	14846	uc007rbk.2	0.4072	12103	0
356984	chr13	67724114	67724614	501	*	141.102	0.962	0.944	2	Sub_young._.n1hippo7	4808	Zfp65	Intronic	4808	uc007rbk.2	0.497	12104	0
356985	chr13	67728072	67728572	501	*	6.04962	0.752	0.546	2	IN_Lamp5_old._.Rep1	850	Zfp65	Promoter	850	uc007rbk.2	0.3792	12105	0
356986	chr13	67728960	67729460	501	*	124.257	0.957	0.937	2	Sub_young._.n1hippo7	36	Zfp65	Promoter	36	uc007rbk.2	0.497	12106	0
356987	chr13	67729647	67730147	501	*	6.77284	0.381	0.183	2	CA1_old._.n1hippo108	634	Zfp85os	Promoter	634	uc011zbk.1	0.4331	12107	0
356988	chr13	67741549	67742049	501	*	21.495	0.71	0.584	2	CA1_old._.n2hippo108	12536	Zfp85os	Intronic	2404	uc007rbl.1	0.3932	12108	0
356989	chr13	67744129	67744629	501	*	26.109	0.679	0.552	2	CA1_young._.n1hippo7	10754	Zfp85	Intronic	174	uc007rbl.1	0.4271	12109	0
356990	chr13	67752890	67753390	501	*	5.86593	0.465	0.214	2	Sub_old._.n1hippo108	1993	Zfp85	Exonic	1993	uc007rbm.1	0.4611	12110	0
356991	chr13	67753423	67753923	501	*	20.0244	0.622	0.471	2	CA1_young._.n1hippo7	1460	Zfp85	Intronic	1460	uc007rbm.1	0.3413	12111	0
356992	chr13	67754394	67754894	501	*	3.98798	0.528	0.2	2	OPC_old._.n1hippo108	489	Zfp85	Exonic	489	uc007rbm.1	0.4531	12112	0
356993	chr13	67754945	67755445	501	*	84.9008	0.94	0.906	2	Sub_old._.n1hippo108	60	Zfp85	Promoter	60	uc007rbm.1	0.483	12113	0
356994	chr13	67755711	67756211	501	*	10.9065	0.514	0.324	2	CA1_old._.n1hippo108	826	Zfp85	Promoter	826	uc007rbm.1	0.4092	12114	0
356995	chr13	67779409	67779909	501	*	179.932	0.959	0.942	2	CA1_old._.n1hippo108	33	Zfp493	Promoter	33	uc007rbn.3	0.5289	12115	0
356996	chr13	67800393	67800893	501	*	11.9737	0.723	0.481	2	IN_Sst/Pvalb_old._.n1hippo108	13172	Zfp273	Intronic	13172	uc007rbq.2	0.4371	12116	0
356997	chr13	67813282	67813782	501	*	11.7414	0.574	0.399	2	CA1_old._.n2hippo108	283	Zfp273	Promoter	283	uc007rbq.2	0.4092	12117	0
356998	chr13	67813940	67814440	501	*	158.528	0.965	0.949	2	Sub_young._.n2hippo7	373	Zfp273	Intronic	373	uc007rbq.2	0.501	12118	0
356999	chr13	67814765	67815265	501	*	4.82199	0.345	0.056	2	OPC_old._.n2hippo108	1198	Zfp273	Intronic	1198	uc007rbq.2	0.3892	12119	0
357000	chr13	67818585	67819085	501	*	104.437	0.938	0.912	2	CA1_old._.n2hippo108	5018	Zfp273	Exonic	5018	uc007rbq.2	0.4132	12120	0
357001	chr13	67819286	67819786	501	*	10.9918	0.592	0.375	2	CA3_young._.n2hippo7	5719	Zfp273	Exonic	5719	uc007rbq.2	0.4132	12121	0
357002	chr13	67820265	67820765	501	*	9.72501	0.427	0.23	2	CA1_young._.n2hippo7	6698	Zfp273	Exonic	6698	uc007rbq.2	0.4391	12122	0
357003	chr13	67829024	67829524	501	*	19.0521	0.612	0.461	2	CA1_young._.n1hippo7	1710	4930525G20Rik	Promoter	1710	uc007rbp.1	0.477	12123	0
357004	chr13	67830763	67831263	501	*	125.303	0.955	0.934	2	Sub_young._.n2hippo7	27	4930525G20Rik	Promoter	27	uc007rbp.1	0.501	12124	0
357005	chr13	67831348	67831848	501	*	4.09261	0.441	0.167	2	IN_Sst/Pvalb_young._.n2hippo7	491	Gm10037	Promoter	491	uc007rbs.2	0.4251	12125	0
357006	chr13	67844109	67844609	501	*	191.777	0.962	0.947	2	CA1_old._.n1hippo108	13252	Gm10037	Distal	11628	uc057bdl.1	0.517	12126	0
357007	chr13	67844742	67845242	501	*	11.0121	0.519	0.323	2	DG_young._.n1hippo7	13885	Gm10037	Distal	12261	uc057bdl.1	0.477	12127	0
357008	chr13	67845262	67845762	501	*	3.71346	0.202	0.037	2	OPC_old._.n2hippo108	14405	Gm10037	Distal	12781	uc057bdl.1	0.4371	12128	0
357009	chr13	67846476	67846976	501	*	21.2429	0.683	0.553	2	DG_young._.n2hippo7	15619	Gm10037	Distal	13995	uc057bdl.1	0.3693	12129	0
357010	chr13	67853934	67854434	501	*	161.822	0.951	0.931	2	DG_old._.n2hippo108	9141	BC048507	Distal	9141	uc007rbt.2	0.4212	12130	0
357011	chr13	67854551	67855051	501	*	30.2344	0.762	0.654	2	DG_old._.n1hippo108	8524	BC048507	Distal	8524	uc007rbt.2	0.4291	12131	0
357012	chr13	67862431	67862931	501	*	67.6899	0.864	0.809	2	DG_young._.n2hippo7	644	BC048507	Promoter	644	uc007rbt.2	0.4132	12132	0
357013	chr13	67864262	67864762	501	*	7.75346	0.39	0.189	2	CA1_young._.n1hippo7	1185	BC048507	Distal	1185	uc007rbt.2	0.4551	12133	0
357014	chr13	67864918	67865418	501	*	31.6108	0.777	0.67	2	Astro_old._.n1hippo108	1841	BC048507	Distal	1841	uc007rbt.2	0.3932	12134	0
357015	chr13	67866424	67866924	501	*	37.8073	0.763	0.669	2	CA1_young._.n2hippo7	3347	BC048507	Distal	3347	uc007rbt.2	0.4371	12135	0
357016	chr13	67867833	67868333	501	*	10.2139	0.624	0.424	2	Sub_young._.n1hippo7	4756	BC048507	Distal	4756	uc007rbt.2	0.4471	12136	0
357017	chr13	67868490	67868990	501	*	40.547	0.763	0.669	2	CA1_young._.n1hippo7	5413	BC048507	Distal	5413	uc007rbt.2	0.493	12137	0
357018	chr13	67876205	67876705	501	*	16.4281	0.653	0.508	2	CA1_old._.n2hippo108	13128	BC048507	Distal	13128	uc007rbt.2	0.4611	12138	0
357019	chr13	67879324	67879824	501	*	41.0545	0.884	0.817	2	CA3_young._.n1hippo7	16247	BC048507	Distal	16247	uc007rbt.2	0.3792	12139	0
357020	chr13	67879990	67880490	501	*	44.9094	0.939	0.9	2	CA3_old._.n2hippo108	16913	BC048507	Distal	16913	uc007rbt.2	0.4251	12140	0
357021	chr13	67898447	67898947	501	*	17.4386	0.76	0.609	2	Sub_old._.n2hippo108	35370	BC048507	Distal	35370	uc007rbt.2	0.507	12141	0
357022	chr13	67931812	67932312	501	*	6.77284	0.381	0.183	2	CA1_old._.n1hippo108	68735	BC048507	Distal	17688	uc007rbu.1	0.4112	12142	0
357023	chr13	67991519	67992019	501	*	11.7946	0.534	0.351	2	CA1_old._.n1hippo108	128442	BC048507	Distal	10553	uc007rbw.1	0.4192	12143	0
357024	chr13	68044032	68044532	501	*	63.0272	0.863	0.803	2	CA1_old._.n1hippo108	180955	BC048507	Distal	63066	uc007rbw.1	0.477	12144	0
357025	chr13	68049629	68050129	501	*	56.3418	0.847	0.781	2	CA1_old._.n1hippo108	186552	BC048507	Distal	68663	uc007rbw.1	0.4471	12145	0
357026	chr13	68086286	68086786	501	*	110.745	0.926	0.895	2	CA1_old._.n1hippo108	223209	BC048507	Distal	105320	uc007rbw.1	0.4192	12146	0
357027	chr13	68106114	68106614	501	*	18.486	0.64	0.487	2	CA1_old._.n1hippo108	243037	BC048507	Distal	125148	uc007rbw.1	0.4571	12147	0
357028	chr13	68116765	68117265	501	*	66.9411	0.896	0.851	2	CA1_old._.n2hippo108	239809	Gm8016	Distal	119968	uc033gmj.1	0.483	12148	0
357029	chr13	68134998	68135498	501	*	46.0139	0.815	0.736	2	CA1_old._.n1hippo108	221576	Gm8016	Distal	101735	uc033gmj.1	0.4092	12149	0
357030	chr13	68137710	68138210	501	*	45.8767	0.845	0.778	2	CA1_old._.n2hippo108	218864	Gm8016	Distal	99023	uc033gmj.1	0.4371	12150	0
357031	chr13	68167780	68168280	501	*	33.7217	0.795	0.706	2	CA1_old._.n2hippo108	188794	Gm8016	Distal	68953	uc033gmj.1	0.4451	12151	0
357032	chr13	68171545	68172045	501	*	11.3901	0.595	0.413	2	DG_old._.n2hippo108	185029	Gm8016	Distal	65188	uc033gmj.1	0.5369	12152	0
357033	chr13	68172905	68173405	501	*	43.5458	0.836	0.762	2	DG_old._.n2hippo108	183669	Gm8016	Distal	63828	uc033gmj.1	0.4551	12153	0
357034	chr13	68173469	68173969	501	*	186.683	0.961	0.945	2	CA1_old._.n1hippo108	183105	Gm8016	Distal	63264	uc033gmj.1	0.497	12154	0
357035	chr13	68178246	68178746	501	*	7.5147	0.554	0.32	2	Sub_old._.n2hippo108	178328	Gm8016	Distal	58487	uc033gmj.1	0.4391	12155	0
357036	chr13	68184032	68184532	501	*	20.5328	0.663	0.517	2	CA1_old._.n1hippo108	172542	Gm8016	Distal	52701	uc033gmj.1	0.4132	12156	0
357037	chr13	68201172	68201672	501	*	12.3203	0.586	0.4	2	DG_old._.n1hippo108	155402	Gm8016	Distal	35561	uc033gmj.1	0.4431	12157	0
357038	chr13	68208400	68208900	501	*	15.4582	0.64	0.487	2	CA1_old._.n2hippo108	148174	Gm8016	Distal	28333	uc033gmj.1	0.3413	12158	0
357039	chr13	68209792	68210292	501	*	9.14475	0.612	0.391	2	Sub_old._.n2hippo108	146782	Gm8016	Distal	26941	uc033gmj.1	0.4112	12159	0
357040	chr13	68239344	68239844	501	*	10.0377	0.492	0.295	2	CA1_old._.n1hippo108	117230	Gm8016	Distal	2609	uc033gmj.1	0.4112	12160	0
357041	chr13	68252257	68252757	501	*	16.4956	0.614	0.453	2	CA1_old._.n1hippo108	104317	Gm8016	Distal	15522	uc033gmj.1	0.4531	12161	0
357042	chr13	68258197	68258697	501	*	122.836	0.949	0.928	2	CA1_old._.n2hippo108	98377	Gm8016	Distal	21462	uc033gmj.1	0.483	12162	0
357043	chr13	68302993	68303493	501	*	8.32016	0.482	0.279	2	CA1_old._.n2hippo108	53581	Gm8016	Distal	53581	uc007rbx.1	0.4052	12163	0
357044	chr13	68306104	68306604	501	*	81.1368	0.894	0.849	2	CA1_old._.n1hippo108	50470	Gm8016	Distal	50470	uc007rbx.1	0.4152	12164	0
357045	chr13	68334639	68335139	501	*	37.3939	0.78	0.686	2	CA1_old._.n1hippo108	21935	Gm8016	Distal	21935	uc007rbx.1	0.4411	12165	0
357046	chr13	68339751	68340251	501	*	8.36116	0.442	0.232	2	CA1_old._.n1hippo108	16823	Gm8016	Distal	16823	uc007rbx.1	0.4471	12166	0
357047	chr13	68350789	68351289	501	*	20.5328	0.663	0.517	2	CA1_old._.n1hippo108	5785	Gm8016	Distal	5785	uc007rbx.1	0.4271	12167	0
357048	chr13	68372598	68373098	501	*	20.5328	0.663	0.517	2	CA1_old._.n1hippo108	16022	Gm8016	Distal	16022	uc007rbx.1	0.4551	12168	0
357049	chr13	68385467	68385967	501	*	15.4582	0.64	0.487	2	CA1_old._.n2hippo108	28891	Gm8016	Distal	28891	uc007rbx.1	0.4112	12169	0
357050	chr13	68388196	68388696	501	*	23.6636	0.812	0.693	2	Sub_old._.n2hippo108	31620	Gm8016	Distal	31620	uc007rbx.1	0.4491	12170	0
357051	chr13	68411163	68411663	501	*	22.5487	0.72	0.603	2	CA1_old._.n2hippo108	54587	Gm8016	Distal	54587	uc007rbx.1	0.3353	12171	0
357052	chr13	68451360	68451860	501	*	48.4085	0.853	0.789	2	CA1_old._.n2hippo108	94784	Gm8016	Distal	94784	uc007rbx.1	0.481	12172	0
357053	chr13	68490676	68491176	501	*	16.4956	0.614	0.453	2	CA1_old._.n1hippo108	91242	Mtrr	Distal	91177	uc057bdm.1	0.4451	12173	0
357054	chr13	68493412	68493912	501	*	19.5026	0.652	0.5	2	CA1_old._.n1hippo108	88506	Mtrr	Distal	88441	uc057bdm.1	0.4152	12174	0
357055	chr13	68541003	68541503	501	*	19.5026	0.652	0.5	2	CA1_old._.n1hippo108	40915	Mtrr	Distal	40850	uc057bdm.1	0.477	12175	0
357056	chr13	68553323	68553823	501	*	49.3928	0.9	0.839	2	Sub_old._.n1hippo108	28595	Mtrr	Distal	28530	uc057bdm.1	0.4651	12176	0
357057	chr13	68569515	68570015	501	*	53.2632	0.907	0.851	2	Sub_old._.n1hippo108	12403	Mtrr	Intronic	12338	uc057bdm.1	0.4611	12177	0
357058	chr13	68570074	68570574	501	*	3.25706	0.311	0.08	2	IN_Sst/Pvalb_young._.n2hippo7	11844	Mtrr	Intronic	11779	uc057bdm.1	0.475	12178	0
357059	chr13	68572191	68572691	501	*	46.6012	0.909	0.848	2	CA3_old._.n1hippo108	9727	Mtrr	Intronic	9662	uc057bdm.1	0.517	12179	0
357060	chr13	68572903	68573403	501	*	23.0612	0.892	0.76	2	EPC/CPC_old._.Rep1	9015	Mtrr	Intronic	8950	uc057bdm.1	0.4611	12180	0
357061	chr13	68573458	68573958	501	*	10.7941	0.818	0.622	2	IN_Sst/Pvalb_young._.n1hippo7	8460	Mtrr	Intronic	8395	uc057bdm.1	0.5549	12181	0
357062	chr13	68574659	68575159	501	*	5.5939	0.373	0.164	2	DG_old._.n2hippo108	7259	Mtrr	Intronic	7194	uc057bdm.1	0.499	12182	0
357063	chr13	68575366	68575866	501	*	134.697	0.921	0.89	2	DG_young._.n1hippo7	6552	Mtrr	Intronic	6487	uc057bdm.1	0.4092	12183	0
357064	chr13	68576320	68576820	501	*	9.32897	0.475	0.282	2	DG_young._.n1hippo7	5598	Mtrr	Intronic	5533	uc057bdm.1	0.489	12184	0
357065	chr13	68576851	68577351	501	*	6.21489	0.346	0.153	2	DG_young._.n1hippo7	5067	Mtrr	Intronic	5002	uc057bdm.1	0.4611	12185	0
357066	chr13	68577846	68578346	501	*	322.109	0.97	0.958	2	DG_young._.n1hippo7	4072	Mtrr	Intronic	4007	uc057bdm.1	0.4551	12186	0
357067	chr13	68578594	68579094	501	*	9.63727	0.498	0.303	2	DG_young._.n2hippo7	3324	Mtrr	Intronic	3259	uc057bdm.1	0.4451	12187	0
357068	chr13	68580464	68580964	501	*	4.97824	0.535	0.205	2	IN_Sst/Pvalb_young._.n2hippo7	1454	Mtrr	Promoter	1389	uc057bdm.1	0.4311	12188	0
357069	chr13	68581311	68581811	501	*	13.237	0.631	0.46	2	DG_old._.n2hippo108	607	Mtrr	Promoter	542	uc057bdm.1	0.4251	12189	0
357070	chr13	68581881	68582381	501	*	464.78	0.999	0.998	2	Sub_young._.n2hippo7	37	Mtrr	Promoter	26	uc057bdm.1	0.6986	12190	0
357071	chr13	68582581	68583081	501	*	7.13046	0.462	0.244	2	DG_old._.n2hippo108	582	Fastkd3	Promoter	582	uc007rca.1	0.477	12191	0
357072	chr13	68593789	68594289	501	*	64.384	0.865	0.808	2	CA1_old._.n1hippo108	3399	1700001L19Rik	Distal	3399	uc007rcd.2	0.4511	12192	0
357073	chr13	68596596	68597096	501	*	7.09166	0.515	0.294	2	Sub_young._.n1hippo7	592	1700001L19Rik	Promoter	592	uc007rcd.2	0.4631	12193	0
357074	chr13	68597569	68598069	501	*	76.3441	0.934	0.896	2	Sub_old._.n1hippo108	379	1700001L19Rik	Intronic	379	uc007rcd.2	0.6068	12194	0
357075	chr13	68598921	68599421	501	*	16.6893	0.714	0.559	2	Sub_young._.n2hippo7	1731	1700001L19Rik	Intronic	1731	uc007rcd.2	0.503	12195	0
357076	chr13	68601174	68601674	501	*	69.9362	0.931	0.892	2	Sub_old._.n2hippo108	3984	1700001L19Rik	Intronic	3984	uc007rcd.2	0.4691	12196	0
357077	chr13	68602350	68602850	501	*	12.7554	0.679	0.509	2	Sub_young._.n1hippo7	5160	1700001L19Rik	Intronic	5160	uc007rcd.2	0.499	12197	0
357078	chr13	68603088	68603588	501	*	37.0087	0.869	0.787	2	Sub_old._.n1hippo108	5898	1700001L19Rik	Intronic	5898	uc007rcd.2	0.4471	12198	0
357079	chr13	68603591	68604091	501	*	5.25268	0.425	0.191	2	Sub_old._.n2hippo108	6401	1700001L19Rik	Intronic	6401	uc007rcd.2	0.3593	12199	0
357080	chr13	68604709	68605209	501	*	9.99244	0.636	0.423	2	Sub_old._.n2hippo108	7519	1700001L19Rik	Intronic	7519	uc007rcd.2	0.4311	12200	0
357081	chr13	68605605	68606105	501	*	141.378	0.93	0.902	2	CA1_young._.n1hippo7	8415	1700001L19Rik	Intronic	8415	uc007rcd.2	0.5788	12201	0
357082	chr13	68606134	68606634	501	*	8.8499	0.841	0.689	2	IN_Lamp5_old._.Rep1	8944	1700001L19Rik	Intronic	8944	uc007rcd.2	0.4491	12202	0
357083	chr13	68606792	68607292	501	*	8.12575	0.564	0.357	2	Oligo_young._.n2hippo7	9602	1700001L19Rik	Intronic	9602	uc007rcd.2	0.4651	12203	0
357084	chr13	68607584	68608084	501	*	62.0492	0.908	0.86	2	Sub_young._.n2hippo7	10394	1700001L19Rik	Intronic	10394	uc007rcd.2	0.4671	12204	0
357085	chr13	68608324	68608824	501	*	39.8033	0.882	0.809	2	Sub_old._.n2hippo108	11134	1700001L19Rik	Intronic	11134	uc007rcd.2	0.521	12205	0
357086	chr13	68608976	68609476	501	*	63.0272	0.863	0.803	2	CA1_old._.n1hippo108	11786	1700001L19Rik	Intronic	11786	uc007rcd.2	0.4212	12206	0
357087	chr13	68610313	68610813	501	*	13.5782	0.709	0.527	2	Sub_old._.n2hippo108	13123	1700001L19Rik	Intronic	13123	uc007rcd.2	0.483	12207	0
357088	chr13	68622819	68623319	501	*	66.9411	0.896	0.851	2	CA1_old._.n2hippo108	25629	1700001L19Rik	Intronic	25629	uc007rcd.2	0.495	12208	0
357089	chr13	68623347	68623847	501	*	7.51777	0.452	0.248	2	CA1_old._.n2hippo108	26157	1700001L19Rik	Intronic	26157	uc007rcd.2	0.483	12209	0
357090	chr13	68624689	68625189	501	*	256.489	0.968	0.955	2	CA1_young._.n1hippo7	27499	1700001L19Rik	Intronic	27499	uc007rcd.2	0.4132	12210	0
357091	chr13	68629440	68629940	501	*	138.426	0.943	0.92	2	CA1_young._.n2hippo7	32250	1700001L19Rik	Intronic	32250	uc007rcd.2	0.3513	12211	0
357092	chr13	68633690	68634190	501	*	62.0741	0.862	0.801	2	DG_old._.n1hippo108	36500	1700001L19Rik	Intronic	36500	uc007rcd.2	0.4271	12212	0
357093	chr13	68634226	68634726	501	*	9.98843	0.749	0.504	2	IN_Sst/Pvalb_young._.n2hippo7	37036	1700001L19Rik	Intronic	37036	uc007rcd.2	0.4032	12213	0
357094	chr13	68649604	68650104	501	*	2.03635	0.181	0.019	2	IN_Vip_young._.n1hippo7	52414	1700001L19Rik	Intronic	52414	uc007rcd.2	0.4331	12214	0
357095	chr13	68652018	68652518	501	*	19.5026	0.652	0.5	2	CA1_old._.n1hippo108	54828	1700001L19Rik	Intronic	54828	uc007rcd.2	0.4132	12215	0
357096	chr13	68659777	68660277	501	*	4.78426	0.419	0.148	2	IN_Sst/Pvalb_old._.n2hippo108	62587	1700001L19Rik	Intronic	62587	uc007rcd.2	0.493	12216	0
357097	chr13	68674591	68675091	501	*	7.5147	0.554	0.32	2	Sub_old._.n2hippo108	77401	1700001L19Rik	Intronic	77401	uc007rcd.2	0.4411	12217	0
357098	chr13	68685632	68686132	501	*	12.0521	0.622	0.422	2	CA3_young._.n2hippo7	88442	1700001L19Rik	Intronic	88442	uc007rcd.2	0.4132	12218	0
357099	chr13	68697211	68697711	501	*	5.00895	0.394	0.17	2	Astro_old._.n1hippo108	100021	1700001L19Rik	Intronic	100021	uc007rcd.2	0.3453	12219	0
357100	chr13	68707331	68707831	501	*	205.548	0.957	0.94	2	CA1_young._.n1hippo7	110141	1700001L19Rik	Intronic	110141	uc007rcd.2	0.475	12220	0
357101	chr13	68711099	68711599	501	*	13.6178	0.778	0.579	2	IN_Sst/Pvalb_old._.n2hippo108	113909	1700001L19Rik	Intronic	113909	uc007rcd.2	0.4511	12221	0
357102	chr13	68716881	68717381	501	*	5.5939	0.373	0.164	2	DG_old._.n2hippo108	119691	1700001L19Rik	Intronic	119691	uc007rcd.2	0.4311	12222	0
357103	chr13	68731240	68731740	501	*	6.04962	0.752	0.546	2	IN_Lamp5_old._.Rep1	134050	1700001L19Rik	Intronic	134050	uc007rcd.2	0.3972	12223	0
357104	chr13	68737671	68738171	501	*	5.14837	0.621	0.276	2	OPC_old._.n1hippo108	140481	1700001L19Rik	Intronic	140481	uc007rcd.2	0.4531	12224	0
357105	chr13	68749111	68749611	501	*	8.36116	0.442	0.232	2	CA1_old._.n1hippo108	151921	1700001L19Rik	Intronic	151921	uc007rcd.2	0.4271	12225	0
357106	chr13	68749731	68750231	501	*	69.049	0.943	0.907	2	CA3_old._.n1hippo108	152541	1700001L19Rik	Intronic	152541	uc007rcd.2	0.5269	12226	0
357107	chr13	68752411	68752911	501	*	10.7404	0.877	0.662	2	IN_Vip_old._.n1hippo108	155221	1700001L19Rik	Intronic	155221	uc007rcd.2	0.4192	12227	0
357108	chr13	68764162	68764662	501	*	32.5784	0.723	0.614	2	CA1_young._.n1hippo7	166972	1700001L19Rik	Intronic	166972	uc007rcd.2	0.4232	12228	0
357109	chr13	68773771	68774271	501	*	50.9132	0.834	0.756	2	Astro_old._.n1hippo108	176581	1700001L19Rik	Intronic	176581	uc007rcd.2	0.4311	12229	0
357110	chr13	68776944	68777444	501	*	12.9378	0.576	0.406	2	DG_young._.n2hippo7	179754	1700001L19Rik	Intronic	179754	uc007rcd.2	0.4212	12230	0
357111	chr13	68786877	68787377	501	*	6.69988	0.779	0.451	2	IN_Vip_old._.n2hippo108	189687	1700001L19Rik	Intronic	189687	uc007rcd.2	0.483	12231	0
357112	chr13	68787650	68788150	501	*	67.9787	0.847	0.786	2	CA1_young._.n1hippo7	190460	1700001L19Rik	Intronic	190460	uc007rcd.2	0.4651	12232	0
357113	chr13	68791280	68791780	501	*	38.2274	0.752	0.654	2	CA1_young._.n1hippo7	194090	1700001L19Rik	Intronic	194090	uc007rcd.2	0.4311	12233	0
357114	chr13	68792753	68793253	501	*	7.51777	0.452	0.248	2	CA1_old._.n2hippo108	195563	1700001L19Rik	Intronic	195563	uc007rcd.2	0.3992	12234	0
357115	chr13	68793264	68793764	501	*	7.6532	0.511	0.275	2	Sub_young._.n2hippo7	196074	1700001L19Rik	Intronic	196074	uc007rcd.2	0.4271	12235	0
357116	chr13	68797458	68797958	501	*	13.5659	0.609	0.442	2	CA1_old._.n2hippo108	200268	1700001L19Rik	Intronic	200268	uc007rcd.2	0.4112	12236	0
357117	chr13	68799698	68800198	501	*	8.36116	0.442	0.232	2	CA1_old._.n1hippo108	199592	Adcy2	Intronic	199592	uc007rcf.1	0.4711	12237	0
357118	chr13	68807586	68808086	501	*	44.0868	0.778	0.689	2	CA1_young._.n1hippo7	191704	Adcy2	Intronic	191704	uc007rcf.1	0.4212	12238	0
357119	chr13	68809784	68810284	501	*	92.7466	0.909	0.87	2	CA1_old._.n1hippo108	189506	Adcy2	Intronic	189506	uc007rcf.1	0.4232	12239	0
357120	chr13	68815660	68816160	501	*	373.32	0.984	0.977	2	CA1_young._.n1hippo7	183630	Adcy2	Intronic	183630	uc007rcf.1	0.4691	12240	0
357121	chr13	68816630	68817130	501	*	11.3083	0.621	0.387	2	CA3_old._.n1hippo108	182660	Adcy2	Intronic	182660	uc007rcf.1	0.4032	12241	0
357122	chr13	68818439	68818939	501	*	19.0521	0.612	0.461	2	CA1_young._.n1hippo7	180851	Adcy2	Intronic	180851	uc007rcf.1	0.4651	12242	0
357123	chr13	68820816	68821316	501	*	6.11185	0.771	0.771	NA	unknown_young._.Rep1	178474	Adcy2	Intronic	178474	uc007rcf.1	0.4311	12243	0
357124	chr13	68824765	68825265	501	*	6.11185	0.771	0.771	NA	unknown_young._.Rep1	174525	Adcy2	Intronic	174525	uc007rcf.1	0.4271	12244	0
357125	chr13	68829407	68829907	501	*	9.63171	0.524	0.313	2	DG_old._.n1hippo108	169883	Adcy2	Intronic	169883	uc007rcf.1	0.4032	12245	0
357126	chr13	68829959	68830459	501	*	107.21	0.926	0.894	2	DG_old._.n2hippo108	169331	Adcy2	Intronic	169331	uc007rcf.1	0.4192	12246	0
357127	chr13	68835111	68835611	501	*	7.85835	0.832	0.832	NA	unknown_young._.Rep1	164179	Adcy2	Intronic	164179	uc007rcf.1	0.489	12247	0
357128	chr13	68836159	68836659	501	*	4.17205	0.25	0.08	2	DG_old._.n2hippo108	163131	Adcy2	Intronic	163131	uc007rcf.1	0.4591	12248	0
357129	chr13	68838097	68838597	501	*	6.77284	0.381	0.183	2	CA1_old._.n1hippo108	161193	Adcy2	Intronic	161193	uc007rcf.1	0.4331	12249	0
357130	chr13	68839509	68840009	501	*	72.1728	0.946	0.913	2	CA3_old._.n1hippo108	159781	Adcy2	Intronic	159781	uc007rcf.1	0.489	12250	0
357131	chr13	68842651	68843151	501	*	4.15207	0.622	0.245	2	IN_Vip_young._.n1hippo7	156639	Adcy2	Intronic	156639	uc007rcf.1	0.4671	12251	0
357132	chr13	68848328	68848828	501	*	10.8562	0.847	0.68	2	CA2_old._.Rep2	150962	Adcy2	Intronic	150962	uc007rcf.1	0.4291	12252	0
357133	chr13	68850732	68851232	501	*	23.4187	0.736	0.609	2	Astro_old._.n1hippo108	148558	Adcy2	Intronic	148558	uc007rcf.1	0.3653	12253	0
357134	chr13	68851895	68852395	501	*	4.11226	0.318	0.104	2	Astro_old._.n1hippo108	147395	Adcy2	Intronic	147395	uc007rcf.1	0.4491	12254	0
357135	chr13	68860035	68860535	501	*	9.27083	0.851	0.608	2	IN_Vip_young._.n1hippo7	139255	Adcy2	Intronic	139255	uc007rcf.1	0.4431	12255	0
357136	chr13	68862609	68863109	501	*	14.5288	0.822	0.639	2	IN_Sst/Pvalb_young._.n2hippo7	136681	Adcy2	Intronic	136681	uc007rcf.1	0.481	12256	0
357137	chr13	68863192	68863692	501	*	4.97824	0.535	0.205	2	IN_Sst/Pvalb_young._.n2hippo7	136098	Adcy2	Intronic	136098	uc007rcf.1	0.4651	12257	0
357138	chr13	68867914	68868414	501	*	60.3105	0.93	0.892	2	CA3_young._.n1hippo7	131376	Adcy2	Intronic	131376	uc007rcf.1	0.4092	12258	0
357139	chr13	68869156	68869656	501	*	6.73485	0.518	0.28	2	Sub_old._.n2hippo108	130134	Adcy2	Intronic	130134	uc007rcf.1	0.4371	12259	0
357140	chr13	68877353	68877853	501	*	15.4767	0.737	0.568	2	Sub_old._.n2hippo108	121937	Adcy2	Intronic	121937	uc007rcf.1	0.3912	12260	0
357141	chr13	68890001	68890501	501	*	71.0791	0.902	0.86	2	CA1_old._.n2hippo108	109289	Adcy2	Intronic	109289	uc007rcf.1	0.483	12261	0
357142	chr13	68890680	68891180	501	*	11.4466	0.475	0.281	2	CA1_young._.n2hippo7	108610	Adcy2	Intronic	108610	uc007rcf.1	0.4571	12262	0
357143	chr13	68892864	68893364	501	*	26.109	0.679	0.552	2	CA1_young._.n1hippo7	106426	Adcy2	Intronic	106426	uc007rcf.1	0.3992	12263	0
357144	chr13	68902686	68903186	501	*	8.31848	0.585	0.357	2	Sub_old._.n2hippo108	96604	Adcy2	Intronic	96604	uc007rcf.1	0.4491	12264	0
357145	chr13	68905775	68906275	501	*	9.14241	0.567	0.348	2	Sub_young._.n2hippo7	93515	Adcy2	Intronic	93515	uc007rcf.1	0.4092	12265	0
357146	chr13	68906611	68907111	501	*	52.4134	0.836	0.764	2	CA1_old._.n1hippo108	92679	Adcy2	Intronic	92679	uc007rcf.1	0.4551	12266	0
357147	chr13	68913859	68914359	501	*	32.6409	0.858	0.769	2	Sub_old._.n2hippo108	85431	Adcy2	Intronic	85431	uc007rcf.1	0.4611	12267	0
357148	chr13	68921954	68922454	501	*	4.97824	0.535	0.205	2	IN_Sst/Pvalb_young._.n2hippo7	77336	Adcy2	Intronic	77336	uc007rcf.1	0.3792	12268	0
357149	chr13	68929925	68930425	501	*	6.34878	0.421	0.205	2	DG_old._.n2hippo108	69365	Adcy2	Intronic	69365	uc007rcf.1	0.4092	12269	0
357150	chr13	68930828	68931328	501	*	7.13046	0.462	0.244	2	DG_old._.n2hippo108	68462	Adcy2	Intronic	68462	uc007rcf.1	0.513	12270	0
357151	chr13	68931542	68932042	501	*	160.156	0.951	0.931	2	DG_old._.n2hippo108	67748	Adcy2	Intronic	67748	uc007rcf.1	0.475	12271	0
357152	chr13	68932108	68932608	501	*	11.0121	0.519	0.323	2	DG_young._.n1hippo7	67182	Adcy2	Intronic	67182	uc007rcf.1	0.4052	12272	0
357153	chr13	68933156	68933656	501	*	12.4743	0.683	0.492	2	Sub_old._.n1hippo108	66134	Adcy2	Intronic	66134	uc007rcf.1	0.3812	12273	0
357154	chr13	68935124	68935624	501	*	10.508	0.547	0.344	2	DG_old._.n1hippo108	64166	Adcy2	Intronic	64166	uc007rcf.1	0.4032	12274	0
357155	chr13	68935656	68936156	501	*	4.86605	0.297	0.101	2	DG_old._.n1hippo108	63634	Adcy2	Intronic	63634	uc007rcf.1	0.4212	12275	0
357156	chr13	68944288	68944788	501	*	4.86763	0.317	0.122	2	DG_old._.n2hippo108	55002	Adcy2	Intronic	55002	uc007rcf.1	0.4232	12276	0
357157	chr13	68945741	68946241	501	*	147.313	0.928	0.9	2	DG_young._.n1hippo7	53549	Adcy2	Intronic	53549	uc007rcf.1	0.4371	12277	0
357158	chr13	68952285	68952785	501	*	4.44468	0.364	0.118	2	OPC_young._.n2hippo7	47005	Adcy2	Intronic	47005	uc007rcf.1	0.4431	12278	0
357159	chr13	68953899	68954399	501	*	7.13046	0.462	0.244	2	DG_old._.n2hippo108	45391	Adcy2	Intronic	45391	uc007rcf.1	0.4351	12279	0
357160	chr13	68954400	68954900	501	*	4.17205	0.25	0.08	2	DG_old._.n2hippo108	44890	Adcy2	Intronic	44890	uc007rcf.1	0.4291	12280	0
357161	chr13	68960509	68961009	501	*	10.2714	0.516	0.292	2	Astro_old._.n2hippo108	38781	Adcy2	Intronic	38781	uc007rcf.1	0.4232	12281	0
357162	chr13	68961504	68962004	501	*	197.275	0.954	0.936	2	CA1_young._.n1hippo7	37786	Adcy2	Intronic	37786	uc007rcf.1	0.4251	12282	0
357163	chr13	68964009	68964509	501	*	17.8639	0.742	0.564	2	CA3_old._.n1hippo108	35281	Adcy2	Intronic	35281	uc007rcf.1	0.4012	12283	0
357164	chr13	68967154	68967654	501	*	5.84597	0.56	0.19	2	IN_Vip_young._.n2hippo7	32136	Adcy2	Intronic	32136	uc007rcf.1	0.3613	12284	0
357165	chr13	68969373	68969873	501	*	24.6931	0.739	0.627	2	CA1_old._.n2hippo108	29917	Adcy2	Intronic	29917	uc007rcf.1	0.4152	12285	0
357166	chr13	68971461	68971961	501	*	8.76787	0.525	0.328	2	DG_old._.n2hippo108	27829	Adcy2	Intronic	27829	uc007rcf.1	0.487	12286	0
357167	chr13	68973089	68973589	501	*	89.6294	0.885	0.839	2	DG_young._.n1hippo7	26201	Adcy2	Intronic	26201	uc007rcf.1	0.4691	12287	0
357168	chr13	68975186	68975686	501	*	6.09312	0.377	0.152	2	CA3_young._.n2hippo7	24104	Adcy2	Intronic	24104	uc007rcf.1	0.4192	12288	0
357169	chr13	68977761	68978261	501	*	12.3203	0.586	0.4	2	DG_old._.n1hippo108	21529	Adcy2	Intronic	21529	uc007rcf.1	0.4531	12289	0
357170	chr13	68980926	68981426	501	*	6.26388	0.7	0.422	2	IN_Sst/Pvalb_young._.n1hippo7	18364	Adcy2	Intronic	18364	uc007rcf.1	0.4411	12290	0
357171	chr13	68982641	68983141	501	*	2.46678	0.112	0.014	2	Astro_old._.n1hippo108	16649	Adcy2	Intronic	16649	uc007rcf.1	0.4072	12291	0
357172	chr13	68983456	68983956	501	*	4.11226	0.318	0.104	2	Astro_old._.n1hippo108	15834	Adcy2	Intronic	15834	uc007rcf.1	0.4212	12292	0
357173	chr13	68983966	68984466	501	*	85.3779	0.881	0.828	2	Astro_old._.n1hippo108	15324	Adcy2	Intronic	15324	uc007rcf.1	0.501	12293	0
357174	chr13	68984645	68985145	501	*	4.55388	0.364	0.143	2	Sub_old._.n2hippo108	14645	Adcy2	Intronic	14645	uc007rcf.1	0.4052	12294	0
357175	chr13	68985735	68986235	501	*	19.1827	0.707	0.573	2	DG_old._.n2hippo108	13555	Adcy2	Intronic	13555	uc007rcf.1	0.4551	12295	0
357176	chr13	68990603	68991103	501	*	27.9344	0.749	0.634	2	DG_old._.n1hippo108	8687	Adcy2	Intronic	8687	uc007rcf.1	0.4052	12296	0
357177	chr13	68996593	68997093	501	*	11.0435	0.645	0.451	2	Sub_young._.n1hippo7	2697	Adcy2	Intronic	2697	uc007rcf.1	0.479	12297	0
357178	chr13	68997409	68997909	501	*	4.90262	0.272	0.08	2	Astro_old._.n2hippo108	1881	Adcy2	Intronic	1881	uc007rcf.1	0.493	12298	0
357179	chr13	68998074	68998574	501	*	45.8767	0.845	0.778	2	CA1_old._.n2hippo108	1216	Adcy2	Intronic	1216	uc007rcf.1	0.477	12299	0
357180	chr13	68998731	68999231	501	*	5.58847	0.468	0.157	2	OPC_young._.n1hippo7	559	Adcy2	Intronic	559	uc007rcf.1	0.6826	12300	0
357181	chr13	68999273	68999773	501	*	452.122	0.972	0.957	2	Astro_old._.n2hippo108	17	Adcy2	Promoter	17	uc007rcf.1	0.7964	12301	0
357182	chr13	68999853	69000353	501	*	9.40309	0.602	0.396	2	Sub_young._.n1hippo7	561	Adcy2	Promoter	561	uc007rcf.1	0.523	12302	0
357183	chr13	69001000	69001500	501	*	5.14647	0.415	0.167	2	Sub_old._.n1hippo108	1708	Adcy2	Promoter	1708	uc007rcf.1	0.4311	12303	0
357184	chr13	69001534	69002034	501	*	6.57605	0.383	0.147	2	Astro_old._.n2hippo108	2242	Adcy2	Distal	2242	uc007rcf.1	0.4271	12304	0
357185	chr13	69002109	69002609	501	*	75.2704	0.908	0.869	2	CA1_old._.n2hippo108	2817	Adcy2	Distal	2817	uc007rcf.1	0.4551	12305	0
357186	chr13	69006054	69006554	501	*	41.5602	0.864	0.79	2	Sub_young._.n2hippo7	6762	Adcy2	Distal	6762	uc007rcf.1	0.4731	12306	0
357187	chr13	69006769	69007269	501	*	15.8168	0.674	0.512	2	Astro_old._.n1hippo108	7477	Adcy2	Distal	7477	uc007rcf.1	0.4271	12307	0
357188	chr13	69025848	69026348	501	*	101.531	0.915	0.88	2	CA1_young._.n2hippo7	26556	Adcy2	Distal	26556	uc007rcf.1	0.4271	12308	0
357189	chr13	69034710	69035210	501	*	14.1137	0.906	0.803	2	IN_Lamp5_old._.Rep2	35418	Adcy2	Distal	35418	uc007rcf.1	0.4251	12309	0
357190	chr13	69037194	69037694	501	*	238.258	0.951	0.927	2	Astro_old._.n1hippo108	37902	Adcy2	Distal	37902	uc007rcf.1	0.4471	12310	0
357191	chr13	69038015	69038515	501	*	3.26281	0.218	0.058	2	Astro_old._.n1hippo108	38723	Adcy2	Distal	38723	uc007rcf.1	0.4172	12311	0
357192	chr13	69040913	69041413	501	*	33.7721	0.928	0.837	2	EPC/CPC_old._.Rep1	41621	Adcy2	Distal	41621	uc007rcf.1	0.4571	12312	0
357193	chr13	69052485	69052985	501	*	8.9826	0.561	0.357	2	Astro_old._.n1hippo108	53193	Adcy2	Distal	53193	uc007rcf.1	0.3972	12313	0
357194	chr13	69058202	69058702	501	*	9.99244	0.636	0.423	2	Sub_old._.n2hippo108	58910	Adcy2	Distal	58910	uc007rcf.1	0.4271	12314	0
357195	chr13	69062620	69063120	501	*	17.6828	0.732	0.581	2	CA3_young._.n2hippo7	63328	Adcy2	Distal	63328	uc007rcf.1	0.3932	12315	0
357196	chr13	69068722	69069222	501	*	25.7781	0.702	0.557	2	Astro_old._.n2hippo108	69430	Adcy2	Distal	69430	uc007rcf.1	0.491	12316	0
357197	chr13	69069687	69070187	501	*	8.9826	0.561	0.357	2	Astro_old._.n1hippo108	70395	Adcy2	Distal	70395	uc007rcf.1	0.4631	12317	0
357198	chr13	69070355	69070855	501	*	211.607	0.94	0.905	2	Astro_young._.n1hippo7	71063	Adcy2	Distal	70623	uc007rcg.1	0.499	12318	0
357199	chr13	69071013	69071513	501	*	18.2121	0.76	0.609	2	Sub_old._.n1hippo108	71721	Adcy2	Distal	69965	uc007rcg.1	0.513	12319	0
357200	chr13	69073825	69074325	501	*	86.9552	0.88	0.832	2	CA1_young._.n1hippo7	74533	Adcy2	Distal	67153	uc007rcg.1	0.3733	12320	0
357201	chr13	69075011	69075511	501	*	53.7157	0.84	0.77	2	CA1_old._.n1hippo108	75719	Adcy2	Distal	65967	uc007rcg.1	0.3513	12321	0
357202	chr13	69086576	69087076	501	*	116.133	0.902	0.847	2	Astro_young._.n1hippo7	87284	Adcy2	Distal	54402	uc007rcg.1	0.4571	12322	0
357203	chr13	69127407	69127907	501	*	13.4659	0.917	0.917	NA	unknown_young._.Rep1	128115	Adcy2	Distal	13571	uc007rcg.1	0.4731	12323	0
357204	chr13	69129152	69129652	501	*	19.9251	0.739	0.593	2	CA3_young._.n1hippo7	129860	Adcy2	Distal	11826	uc007rcg.1	0.4431	12324	0
357205	chr13	69166804	69167304	501	*	6.09312	0.377	0.152	2	CA3_young._.n2hippo7	167512	Adcy2	Distal	25824	uc007rcg.1	0.4351	12325	0
357206	chr13	69183103	69183603	501	*	42.899	0.773	0.682	2	CA1_young._.n1hippo7	183811	Adcy2	Distal	42123	uc007rcg.1	0.4192	12326	0
357207	chr13	69196347	69196847	501	*	5.36942	0.74	0.402	2	IN_Vip_old._.n1hippo108	197055	Adcy2	Distal	55367	uc007rcg.1	0.4411	12327	0
357208	chr13	69205901	69206401	501	*	6.69988	0.779	0.451	2	IN_Vip_old._.n2hippo108	206609	Adcy2	Distal	64921	uc007rcg.1	0.4212	12328	0
357209	chr13	69213752	69214252	501	*	14.495	0.69	0.484	2	CA3_old._.n1hippo108	214460	Adcy2	Distal	72772	uc007rcg.1	0.3713	12329	0
357210	chr13	69229638	69230138	501	*	12.1221	0.886	0.694	2	IN_Vip_young._.n1hippo7	230346	Adcy2	Distal	88658	uc007rcg.1	0.4551	12330	0
357211	chr13	69230412	69230912	501	*	15.8215	0.873	0.735	2	IN_Sst/Pvalb_young._.n1hippo7	231120	Adcy2	Distal	89432	uc007rcg.1	0.499	12331	0
357212	chr13	69231293	69231793	501	*	13.2416	0.516	0.327	2	CA1_young._.n2hippo7	232001	Adcy2	Distal	90313	uc007rcg.1	0.4731	12332	0
357213	chr13	69232475	69232975	501	*	3.10162	0.427	0.081	2	IN_Vip_old._.n2hippo108	233183	Adcy2	Distal	91495	uc007rcg.1	0.4172	12333	0
357214	chr13	69236385	69236885	501	*	259.959	0.969	0.956	2	CA1_young._.n1hippo7	237093	Adcy2	Distal	95405	uc007rcg.1	0.4072	12334	0
357215	chr13	69237849	69238349	501	*	14.2539	0.926	0.84	2	IN_Lamp5_young._.Rep2	238557	Adcy2	Distal	96869	uc007rcg.1	0.3952	12335	0
357216	chr13	69239518	69240018	501	*	11.7379	0.585	0.365	2	Astro_young._.n2hippo7	240226	Adcy2	Distal	98538	uc007rcg.1	0.4411	12336	0
357217	chr13	69250619	69251119	501	*	20.2002	0.771	0.618	2	CA3_old._.n1hippo108	251327	Adcy2	Distal	109639	uc007rcg.1	0.4291	12337	0
357218	chr13	69252171	69252671	501	*	7.05226	0.645	0.299	2	IN_Vip_young._.n2hippo7	252879	Adcy2	Distal	111191	uc007rcg.1	0.499	12338	0
357219	chr13	69260413	69260913	501	*	8.02566	0.818	0.532	2	IN_Vip_old._.n2hippo108	261121	Adcy2	Distal	119433	uc007rcg.1	0.3972	12339	0
357220	chr13	69260968	69261468	501	*	4.24645	0.561	0.248	2	IN_Sst/Pvalb_young._.n1hippo7	261676	Adcy2	Distal	119988	uc007rcg.1	0.4531	12340	0
357221	chr13	69263735	69264235	501	*	7.88344	0.457	0.223	2	CA3_young._.n1hippo7	264443	Adcy2	Distal	122755	uc007rcg.1	0.497	12341	0
357222	chr13	69267694	69268194	501	*	50.9712	0.861	0.801	2	CA1_old._.n2hippo108	265919	Tent4a	Distal	126714	uc007rcg.1	0.3912	12342	0
357223	chr13	69294418	69294918	501	*	67.1165	0.871	0.815	2	CA1_old._.n1hippo108	239195	Tent4a	Distal	153438	uc007rcg.1	0.4232	12343	0
357224	chr13	69323036	69323536	501	*	13.502	0.533	0.352	2	CA1_young._.n1hippo7	210577	Tent4a	Distal	182056	uc007rcg.1	0.4311	12344	0
357225	chr13	69330487	69330987	501	*	72.7251	0.933	0.895	2	Sub_old._.n2hippo108	203126	Tent4a	Distal	189507	uc007rcg.1	0.505	12345	0
357226	chr13	69331366	69331866	501	*	23.5305	0.687	0.559	2	DG_young._.n1hippo7	202247	Tent4a	Distal	190386	uc007rcg.1	0.475	12346	0
357227	chr13	69343784	69344284	501	*	7.6532	0.511	0.275	2	Sub_young._.n2hippo7	189829	Tent4a	Distal	189829	uc007rch.2	0.4451	12347	0
357228	chr13	69349253	69349753	501	*	13.5782	0.709	0.527	2	Sub_old._.n2hippo108	184360	Tent4a	Distal	184360	uc007rch.2	0.4271	12348	0
357229	chr13	69357394	69357894	501	*	8.61179	0.577	0.365	2	Sub_young._.n1hippo7	176219	Tent4a	Distal	176219	uc007rch.2	0.4411	12349	0
357230	chr13	69373006	69373506	501	*	9.27083	0.851	0.608	2	IN_Vip_young._.n1hippo7	160607	Tent4a	Distal	160607	uc007rch.2	0.4311	12350	0
357231	chr13	69385460	69385960	501	*	18.4129	0.678	0.541	2	CA1_old._.n2hippo108	148153	Tent4a	Distal	148153	uc007rch.2	0.4072	12351	0
357232	chr13	69392898	69393398	501	*	9.67496	0.872	0.872	NA	unknown_young._.Rep1	140715	Tent4a	Distal	140715	uc007rch.2	0.495	12352	0
357233	chr13	69402480	69402980	501	*	12.6543	0.694	0.504	2	Sub_old._.n2hippo108	131133	Tent4a	Distal	131133	uc007rch.2	0.3832	12353	0
357234	chr13	69403883	69404383	501	*	39.7534	0.872	0.804	2	Sub_young._.n1hippo7	129730	Tent4a	Distal	129730	uc007rch.2	0.3972	12354	0
357235	chr13	69412393	69412893	501	*	4.226	0.617	0.222	2	IN_Vip_old._.n2hippo108	121220	Tent4a	Distal	121220	uc007rch.2	0.3892	12355	0
357236	chr13	69414676	69415176	501	*	16.6893	0.714	0.559	2	Sub_young._.n2hippo7	118937	Tent4a	Distal	118937	uc007rch.2	0.4511	12356	0
357237	chr13	69426098	69426598	501	*	13.0257	0.622	0.422	2	CA3_young._.n1hippo7	107515	Tent4a	Distal	107515	uc007rch.2	0.4511	12357	0
357238	chr13	69433887	69434387	501	*	16.7402	0.934	0.934	NA	CA2_young._.Rep1	99726	Tent4a	Distal	99726	uc007rch.2	0.521	12358	0
357239	chr13	69434479	69434979	501	*	44.118	0.794	0.711	2	DG_young._.n1hippo7	99134	Tent4a	Distal	99134	uc007rch.2	0.509	12359	0
357240	chr13	69437465	69437965	501	*	6.63581	0.378	0.17	2	DG_young._.n2hippo7	96148	Tent4a	Distal	96148	uc007rch.2	0.4351	12360	0
357241	chr13	69455486	69455986	501	*	7.13632	0.558	0.253	2	EPC/CPC_young._.Rep2	78127	Tent4a	Distal	78127	uc007rch.2	0.481	12361	0
357242	chr13	69460004	69460504	501	*	90.594	0.895	0.852	2	DG_young._.n2hippo7	73609	Tent4a	Distal	73609	uc007rch.2	0.4112	12362	0
357243	chr13	69460879	69461379	501	*	76.2559	0.925	0.887	2	Sub_young._.n2hippo7	72734	Tent4a	Distal	72734	uc007rch.2	0.503	12363	0
357244	chr13	69481031	69481531	501	*	20.7092	0.874	0.745	2	IN_Sst/Pvalb_young._.n2hippo7	52582	Tent4a	Distal	52582	uc007rch.2	0.4731	12364	0
357245	chr13	69481965	69482465	501	*	199.692	0.973	0.96	2	Sub_young._.n2hippo7	51648	Tent4a	Distal	51648	uc007rch.2	0.5329	12365	0
357246	chr13	69482701	69483201	501	*	52.2533	0.857	0.788	2	Oligo_young._.n1hippo7	50912	Tent4a	Distal	50912	uc007rch.2	0.4611	12366	0
357247	chr13	69483716	69484216	501	*	8.38804	0.541	0.313	2	Sub_young._.n2hippo7	49897	Tent4a	Distal	49897	uc007rch.2	0.481	12367	0
357248	chr13	69484545	69485045	501	*	8.61179	0.577	0.365	2	Sub_young._.n1hippo7	49068	Tent4a	Distal	49068	uc007rch.2	0.4291	12368	0
357249	chr13	69485281	69485781	501	*	22.5933	0.805	0.681	2	Sub_old._.n2hippo108	48332	Tent4a	Distal	48332	uc007rch.2	0.4551	12369	0
357250	chr13	69485889	69486389	501	*	6.6123	0.508	0.259	2	Sub_old._.n1hippo108	47724	Tent4a	Distal	47724	uc007rch.2	0.501	12370	0
357251	chr13	69487877	69488377	501	*	38.5864	0.879	0.803	2	Sub_old._.n2hippo108	45736	Tent4a	Distal	45736	uc007rch.2	0.5389	12371	0
357252	chr13	69488443	69488943	501	*	14.0355	0.677	0.498	2	Sub_young._.n2hippo7	45170	Tent4a	Distal	45170	uc007rch.2	0.511	12372	0
357253	chr13	69489085	69489585	501	*	11.5147	0.629	0.438	2	Sub_young._.n2hippo7	44528	Tent4a	Distal	44528	uc007rch.2	0.515	12373	0
357254	chr13	69489814	69490314	501	*	8.17955	0.574	0.339	2	Sub_old._.n1hippo108	43799	Tent4a	Distal	43799	uc007rch.2	0.5449	12374	0
357255	chr13	69490823	69491323	501	*	6.21489	0.346	0.153	2	DG_young._.n1hippo7	42790	Tent4a	Distal	42790	uc007rch.2	0.501	12375	0
357256	chr13	69491449	69491949	501	*	5.86593	0.465	0.214	2	Sub_old._.n1hippo108	42164	Tent4a	Distal	42164	uc007rch.2	0.487	12376	0
357257	chr13	69492251	69492751	501	*	14.906	0.69	0.52	2	Sub_young._.n2hippo7	41362	Tent4a	Distal	41362	uc007rch.2	0.5549	12377	0
357258	chr13	69492962	69493462	501	*	52.1647	0.891	0.833	2	Sub_young._.n2hippo7	40651	Tent4a	Distal	40651	uc007rch.2	0.5369	12378	0
357259	chr13	69494233	69494733	501	*	37.0419	0.849	0.769	2	Sub_young._.n2hippo7	39380	Tent4a	Distal	39380	uc007rch.2	0.485	12379	0
357260	chr13	69494935	69495435	501	*	7.38398	0.543	0.301	2	Sub_old._.n1hippo108	38678	Tent4a	Distal	38678	uc007rch.2	0.4271	12380	0
357261	chr13	69495894	69496394	501	*	5.49562	0.301	0.117	2	DG_young._.n1hippo7	37719	Tent4a	Distal	37719	uc007rch.2	0.5329	12381	0
357262	chr13	69496636	69497136	501	*	5.14647	0.415	0.167	2	Sub_old._.n1hippo108	36977	Tent4a	Distal	36977	uc007rch.2	0.479	12382	0
357263	chr13	69499748	69500248	501	*	4.17228	0.639	0.287	2	IN_Vip_old._.n1hippo108	33865	Tent4a	Exonic	33865	uc007rch.2	0.5729	12383	0
357264	chr13	69501403	69501903	501	*	29.0401	0.779	0.679	2	DG_old._.n2hippo108	32210	Tent4a	Intronic	32210	uc007rch.2	0.475	12384	0
357265	chr13	69502134	69502634	501	*	9.83717	0.625	0.407	2	Sub_old._.n1hippo108	31479	Tent4a	Intronic	31479	uc007rch.2	0.5369	12385	0
357266	chr13	69503549	69504049	501	*	8.17955	0.574	0.339	2	Sub_old._.n1hippo108	30064	Tent4a	Intronic	30064	uc007rch.2	0.489	12386	0
357267	chr13	69509530	69510030	501	*	71.4047	0.86	0.803	2	DG_young._.n1hippo7	24083	Tent4a	Intronic	24083	uc007rch.2	0.483	12387	0
357268	chr13	69510081	69510581	501	*	79.3659	0.873	0.801	2	Astro_young._.n1hippo7	23532	Tent4a	Intronic	23532	uc007rch.2	0.507	12388	0
357269	chr13	69512297	69512797	501	*	9.83717	0.625	0.407	2	Sub_old._.n1hippo108	21316	Tent4a	Intronic	21316	uc007rch.2	0.4591	12389	0
357270	chr13	69515165	69515665	501	*	9.62096	0.551	0.359	2	DG_old._.n2hippo108	18448	Tent4a	Intronic	18448	uc007rch.2	0.491	12390	0
357271	chr13	69517161	69517661	501	*	7.88344	0.457	0.223	2	CA3_young._.n1hippo7	16452	Tent4a	Intronic	16452	uc007rch.2	0.481	12391	0
357272	chr13	69520078	69520578	501	*	6.34878	0.421	0.205	2	DG_old._.n2hippo108	13535	Tent4a	Intronic	13535	uc007rch.2	0.4172	12392	0
357273	chr13	69521482	69521982	501	*	9.91555	0.59	0.381	2	Sub_young._.n2hippo7	12131	Tent4a	Intronic	12131	uc007rch.2	0.513	12393	0
357274	chr13	69522323	69522823	501	*	53.0343	0.928	0.89	2	CA3_young._.n2hippo7	11290	Tent4a	Intronic	11290	uc007rch.2	0.507	12394	0
357275	chr13	69522984	69523484	501	*	12.3824	0.723	0.534	2	CA3_old._.n2hippo108	10629	Tent4a	Intronic	10629	uc007rch.2	0.5329	12395	0
357276	chr13	69524145	69524645	501	*	44.072	0.807	0.729	2	DG_young._.n2hippo7	9468	Tent4a	Intronic	9468	uc007rch.2	0.5369	12396	0
357277	chr13	69525053	69525553	501	*	18.1531	0.697	0.558	2	DG_old._.n2hippo108	8560	Tent4a	Intronic	8560	uc007rch.2	0.505	12397	0
357278	chr13	69526184	69526684	501	*	6.11185	0.771	0.771	NA	unknown_young._.Rep1	7429	Tent4a	Intronic	7429	uc007rch.2	0.503	12398	0
357279	chr13	69528023	69528523	501	*	4.44468	0.364	0.118	2	OPC_young._.n2hippo7	5590	Tent4a	Intronic	5590	uc007rch.2	0.4731	12399	0
357280	chr13	69529670	69530170	501	*	70.1906	0.865	0.803	2	Astro_old._.n1hippo108	3943	Tent4a	Intronic	3943	uc007rch.2	0.499	12400	0
357281	chr13	69530691	69531191	501	*	5.57562	0.394	0.175	2	Sub_young._.n2hippo7	2922	Tent4a	Intronic	2922	uc007rch.2	0.5449	12401	0
357282	chr13	69531495	69531995	501	*	12.7554	0.679	0.509	2	Sub_young._.n1hippo7	2118	Tent4a	Intronic	2118	uc007rch.2	0.5529	12402	0
357283	chr13	69532200	69532700	501	*	12.7554	0.679	0.509	2	Sub_young._.n1hippo7	1413	Tent4a	Intronic	1413	uc007rch.2	0.519	12403	0
357284	chr13	69532837	69533337	501	*	10.4954	0.575	0.387	2	DG_old._.n2hippo108	776	Tent4a	Intronic	776	uc007rch.2	0.4232	12404	0
357285	chr13	69533461	69533961	501	*	63.3723	0.88	0.827	2	DG_old._.n2hippo108	152	Tent4a	Exonic	152	uc007rch.2	0.7645	12405	0
357286	chr13	69533987	69534487	501	*	129.44	0.927	0.893	2	Oligo_young._.n2hippo7	372	Tent4a	Promoter	372	uc007rch.2	0.8224	12406	0
357287	chr13	69534497	69534997	501	*	934.88	1	1	2	DG_young._.n2hippo7	882	Tent4a	Promoter	882	uc007rch.2	0.7585	12407	0
357288	chr13	69535150	69535650	501	*	49.8422	0.904	0.846	2	Sub_old._.n2hippo108	1535	Tent4a	Promoter	1535	uc007rch.2	0.507	12408	0
357289	chr13	69536033	69536533	501	*	11.8909	0.663	0.487	2	Sub_young._.n1hippo7	2418	Tent4a	Distal	2418	uc007rch.2	0.4671	12409	0
357290	chr13	69537273	69537773	501	*	7.44847	0.492	0.2	2	EPC/CPC_young._.Rep1	3658	Tent4a	Distal	3658	uc007rch.2	0.509	12410	0
357291	chr13	69538289	69538789	501	*	7.44847	0.492	0.2	2	EPC/CPC_young._.Rep1	4674	Tent4a	Distal	4674	uc007rch.2	0.5309	12411	0
357292	chr13	69539106	69539606	501	*	7.09166	0.515	0.294	2	Sub_young._.n1hippo7	5491	Tent4a	Distal	4666	uc007rcj.1	0.5349	12412	0
357293	chr13	69540094	69540594	501	*	6.04962	0.752	0.546	2	IN_Lamp5_old._.Rep1	6479	Tent4a	Distal	3678	uc007rcj.1	0.493	12413	0
357294	chr13	69540753	69541253	501	*	12.7554	0.679	0.509	2	Sub_young._.n1hippo7	7138	Tent4a	Distal	3019	uc007rcj.1	0.5569	12414	0
357295	chr13	69541712	69542212	501	*	85.5876	0.978	0.962	2	CA3_old._.n2hippo108	8097	Tent4a	Distal	2060	uc007rcj.1	0.495	12415	0
357296	chr13	69542649	69543149	501	*	18.4296	0.639	0.489	2	DG_young._.n1hippo7	9034	Tent4a	Distal	1123	uc007rcj.1	0.513	12416	0
357297	chr13	69543657	69544157	501	*	7.6532	0.511	0.275	2	Sub_young._.n2hippo7	10042	Tent4a	Distal	115	uc007rcj.1	0.5629	12417	0
357298	chr13	69544980	69545480	501	*	23.8392	0.726	0.596	2	Oligo_old._.n2hippo108	11365	Tent4a	Distal	1206	uc007rcj.1	0.523	12418	0
357299	chr13	69552979	69553479	501	*	32.8214	0.746	0.624	2	Oligo_old._.n1hippo108	19364	Tent4a	Distal	9205	uc007rcj.1	0.3892	12419	0
357300	chr13	69554390	69554890	501	*	7.35193	0.852	0.684	2	IN_Lamp5_young._.Rep2	20775	Tent4a	Distal	10616	uc007rcj.1	0.503	12420	0
357301	chr13	69554932	69555432	501	*	28.2953	0.793	0.687	2	Oligo_young._.n1hippo7	21317	Tent4a	Distal	11158	uc007rcj.1	0.519	12421	0
357302	chr13	69558245	69558745	501	*	78.7067	0.889	0.836	2	Oligo_young._.n1hippo7	24630	Tent4a	Distal	14471	uc007rcj.1	0.493	12422	0
357303	chr13	69558786	69559286	501	*	7.9202	0.605	0.328	2	OPC_young._.n2hippo7	25171	Tent4a	Distal	15012	uc007rcj.1	0.491	12423	0
357304	chr13	69559310	69559810	501	*	378.057	0.982	0.971	2	Oligo_young._.n2hippo7	25695	Tent4a	Distal	15536	uc007rcj.1	0.501	12424	0
357305	chr13	69562018	69562518	501	*	39.2851	0.857	0.78	2	Sub_young._.n2hippo7	28403	Tent4a	Distal	18244	uc007rcj.1	0.4471	12425	0
357306	chr13	69576628	69577128	501	*	7.01273	0.433	0.199	2	CA3_young._.n2hippo7	34584	Srd5a1	Intronic	32854	uc007rcj.1	0.4571	12426	0
357307	chr13	69584070	69584570	501	*	4.24645	0.561	0.248	2	IN_Sst/Pvalb_young._.n1hippo7	27142	Srd5a1	Intronic	27142	uc007rck.1	0.523	12427	0
357308	chr13	69588125	69588625	501	*	13.6736	0.689	0.528	2	Oligo_young._.n2hippo7	23087	Srd5a1	Intronic	23087	uc007rck.1	0.499	12428	0
357309	chr13	69592176	69592676	501	*	6.11185	0.771	0.771	NA	unknown_young._.Rep1	19036	Srd5a1	Intronic	19036	uc007rck.1	0.5369	12429	0
357310	chr13	69596937	69597437	501	*	6.27779	0.47	0.224	2	Oligo_young._.n1hippo7	14275	Srd5a1	Intronic	14275	uc007rck.1	0.3932	12430	0
357311	chr13	69598879	69599379	501	*	12.6286	0.517	0.338	2	CA1_young._.n1hippo7	12333	Srd5a1	Intronic	12333	uc007rck.1	0.505	12431	0
357312	chr13	69600250	69600750	501	*	3.40956	0.624	0.226	2	ImN_young._.n1hippo7	10962	Srd5a1	Intronic	10962	uc007rck.1	0.487	12432	0
357313	chr13	69601345	69601845	501	*	11.0435	0.645	0.451	2	Sub_young._.n1hippo7	9867	Srd5a1	Intronic	9867	uc007rck.1	0.4691	12433	0
357314	chr13	69603207	69603707	501	*	25.0667	0.67	0.54	2	CA1_young._.n1hippo7	8005	Srd5a1	Intronic	8005	uc007rck.1	0.519	12434	0
357315	chr13	69610824	69611324	501	*	22.415	0.772	0.654	2	Oligo_young._.n2hippo7	388	Srd5a1	Promoter	388	uc007rck.1	0.5948	12435	0
357316	chr13	69611444	69611944	501	*	816.035	1	0.999	2	DG_old._.n1hippo108	230	Srd5a1	Promoter	230	uc007rck.1	0.5908	12436	0
357317	chr13	69611997	69612497	501	*	25.3069	0.809	0.704	2	Sub_young._.n1hippo7	230	Nsun2	Promoter	2	uc007rcn.3	0.6527	12437	0
357318	chr13	69612506	69613006	501	*	4.01041	0.305	0.069	2	MG_young._.n1hippo7	739	Nsun2	Promoter	511	uc007rcn.3	0.4271	12438	0
357319	chr13	69613033	69613533	501	*	8.94626	0.523	0.29	2	CA3_young._.n2hippo7	1266	Nsun2	Promoter	1038	uc007rcn.3	0.4431	12439	0
357320	chr13	69624456	69624956	501	*	64.8268	0.867	0.808	2	DG_old._.n1hippo108	12689	Nsun2	Intronic	3107	uc007rco.1	0.4671	12440	0
357321	chr13	69628186	69628686	501	*	52.6082	0.808	0.731	2	CA1_young._.n1hippo7	16419	Nsun2	Intronic	6837	uc007rco.1	0.4631	12441	0
357322	chr13	69628901	69629401	501	*	5.61153	0.385	0.141	2	CA3_old._.n1hippo108	17134	Nsun2	Intronic	7552	uc007rco.1	0.4591	12442	0
357323	chr13	69629413	69629913	501	*	92.6945	0.904	0.865	2	CA1_young._.n2hippo7	17646	Nsun2	Exonic	8064	uc007rco.1	0.4491	12443	0
357324	chr13	69637595	69638095	501	*	8.92009	0.722	0.452	2	IN_Sst/Pvalb_young._.n2hippo7	25828	Nsun2	Distal	16246	uc007rco.1	0.4671	12444	0
357325	chr13	69640455	69640955	501	*	10.5483	0.603	0.303	2	EPC/CPC_young._.Rep1	28688	Nsun2	Distal	19106	uc007rco.1	0.4691	12445	0
357326	chr13	69643196	69643696	501	*	6.09312	0.377	0.152	2	CA3_young._.n2hippo7	31429	Nsun2	Distal	21847	uc007rco.1	0.505	12446	0
357327	chr13	69644759	69645259	501	*	17.4386	0.76	0.609	2	Sub_old._.n2hippo108	32992	Nsun2	Distal	23410	uc007rco.1	0.483	12447	0
357328	chr13	69646042	69646542	501	*	6.61158	0.804	0.579	2	IN_Lamp5_young._.Rep1	34275	Nsun2	Distal	24693	uc007rco.1	0.497	12448	0
357329	chr13	69655319	69655819	501	*	38.7161	0.932	0.865	2	IN_Sst/Pvalb_young._.n2hippo7	43552	Nsun2	Distal	33970	uc007rco.1	0.4671	12449	0
357330	chr13	69660010	69660510	501	*	7.75346	0.39	0.189	2	CA1_young._.n1hippo7	48243	Nsun2	Distal	38661	uc007rco.1	0.4611	12450	0
357331	chr13	69661911	69662411	501	*	9.72501	0.427	0.23	2	CA1_young._.n2hippo7	50144	Nsun2	Distal	40562	uc007rco.1	0.487	12451	0
357332	chr13	69671161	69671661	501	*	76.9405	0.878	0.829	2	DG_young._.n2hippo7	59394	Nsun2	Distal	49812	uc007rco.1	0.489	12452	0
357333	chr13	69671713	69672213	501	*	19.4636	0.745	0.608	2	Sub_young._.n2hippo7	59946	Nsun2	Distal	50364	uc007rco.1	0.495	12453	0
357334	chr13	69685222	69685722	501	*	19.0132	0.61	0.453	2	CA1_young._.n2hippo7	54424	Ube2ql1	Distal	54424	uc007rcp.2	0.5289	12454	0
357335	chr13	69685890	69686390	501	*	1.68058	0.093	0.01	2	IN_Sst/Pvalb_young._.n1hippo7	53756	Ube2ql1	Distal	53756	uc007rcp.2	0.481	12455	0
357336	chr13	69686979	69687479	501	*	13.3899	0.699	0.516	2	Sub_old._.n1hippo108	52667	Ube2ql1	Distal	52667	uc007rcp.2	0.5369	12456	0
357337	chr13	69691039	69691539	501	*	52.1647	0.891	0.833	2	Sub_young._.n2hippo7	48607	Ube2ql1	Distal	48607	uc007rcp.2	0.519	12457	0
357338	chr13	69692411	69692911	501	*	9.40309	0.602	0.396	2	Sub_young._.n1hippo7	47235	Ube2ql1	Distal	47235	uc007rcp.2	0.5389	12458	0
357339	chr13	69696294	69696794	501	*	37.2947	0.913	0.84	2	IN_Sst/Pvalb_old._.n2hippo108	43352	Ube2ql1	Distal	43352	uc007rcp.2	0.517	12459	0
357340	chr13	69697135	69697635	501	*	9.40309	0.602	0.396	2	Sub_young._.n1hippo7	42511	Ube2ql1	Distal	42511	uc007rcp.2	0.4571	12460	0
357341	chr13	69699153	69699653	501	*	6.36497	0.478	0.256	2	Sub_young._.n1hippo7	40493	Ube2ql1	Distal	40493	uc007rcp.2	0.521	12461	0
357342	chr13	69703729	69704229	501	*	7.5147	0.554	0.32	2	Sub_old._.n2hippo108	35917	Ube2ql1	Exonic	35917	uc007rcp.2	0.501	12462	0
357343	chr13	69706044	69706544	501	*	41.2357	0.918	0.818	2	OPC_old._.n1hippo108	33602	Ube2ql1	Intronic	33602	uc007rcp.2	0.485	12463	0
357344	chr13	69706569	69707069	501	*	4.17205	0.25	0.08	2	DG_old._.n2hippo108	33077	Ube2ql1	Intronic	33077	uc007rcp.2	0.483	12464	0
357345	chr13	69707366	69707866	501	*	8.31848	0.585	0.357	2	Sub_old._.n2hippo108	32280	Ube2ql1	Intronic	32280	uc007rcp.2	0.485	12465	0
357346	chr13	69708223	69708723	501	*	188.097	0.943	0.921	2	DG_young._.n1hippo7	31423	Ube2ql1	Intronic	31423	uc007rcp.2	0.491	12466	0
357347	chr13	69709760	69710260	501	*	5.14647	0.415	0.167	2	Sub_old._.n1hippo108	29886	Ube2ql1	Intronic	29886	uc007rcp.2	0.4731	12467	0
357348	chr13	69713139	69713639	501	*	29.1216	0.77	0.673	2	CA1_old._.n2hippo108	26507	Ube2ql1	Intronic	26507	uc007rcp.2	0.4471	12468	0
357349	chr13	69714861	69715361	501	*	24.8286	0.87	0.782	2	CA3_old._.n2hippo108	24785	Ube2ql1	Intronic	24785	uc007rcp.2	0.495	12469	0
357350	chr13	69715640	69716140	501	*	19.6166	0.829	0.711	2	CA3_old._.n2hippo108	24006	Ube2ql1	Intronic	24006	uc007rcp.2	0.4631	12470	0
357351	chr13	69716848	69717348	501	*	5.66225	0.434	0.195	2	Sub_young._.n1hippo7	22798	Ube2ql1	Intronic	22798	uc007rcp.2	0.4511	12471	0
357352	chr13	69718156	69718656	501	*	68.5391	0.863	0.8	2	Astro_old._.n1hippo108	21490	Ube2ql1	Intronic	21490	uc007rcp.2	0.505	12472	0
357353	chr13	69718758	69719258	501	*	5.25268	0.425	0.191	2	Sub_old._.n2hippo108	20888	Ube2ql1	Intronic	20888	uc007rcp.2	0.515	12473	0
357354	chr13	69721085	69721585	501	*	15.7238	0.835	0.66	2	IN_Sst/Pvalb_young._.n2hippo7	18561	Ube2ql1	Intronic	18561	uc007rcp.2	0.509	12474	0
357355	chr13	69722382	69722882	501	*	8.17955	0.574	0.339	2	Sub_old._.n1hippo108	17264	Ube2ql1	Intronic	17264	uc007rcp.2	0.4731	12475	0
357356	chr13	69725321	69725821	501	*	57.9255	0.871	0.813	2	DG_old._.n2hippo108	14325	Ube2ql1	Intronic	14325	uc007rcp.2	0.4691	12476	0
357357	chr13	69732496	69732996	501	*	22.3299	0.797	0.668	2	Sub_old._.n1hippo108	7150	Ube2ql1	Intronic	7150	uc007rcp.2	0.475	12477	0
357358	chr13	69734841	69735341	501	*	39.641	0.879	0.81	2	CA3_young._.n1hippo7	4805	Ube2ql1	Intronic	4805	uc007rcp.2	0.495	12478	0
357359	chr13	69735872	69736372	501	*	4.17205	0.25	0.08	2	DG_old._.n2hippo108	3774	Ube2ql1	Intronic	3774	uc007rcp.2	0.4431	12479	0
357360	chr13	69736642	69737142	501	*	20.2676	0.674	0.539	2	DG_young._.n2hippo7	3004	Ube2ql1	Intronic	3004	uc007rcp.2	0.479	12480	0
357361	chr13	69737592	69738092	501	*	10.7613	0.695	0.433	2	IN_Sst/Pvalb_old._.n1hippo108	2054	Ube2ql1	Intronic	2054	uc007rcp.2	0.5768	12481	0
357362	chr13	69738159	69738659	501	*	29.1924	0.843	0.745	2	Sub_old._.n2hippo108	1487	Ube2ql1	Intronic	1487	uc007rcp.2	0.5848	12482	0
357363	chr13	69738796	69739296	501	*	13.5693	0.898	0.898	NA	CA2_young._.Rep1	850	Ube2ql1	Exonic	850	uc007rcp.2	0.7465	12483	0
357364	chr13	69739676	69740176	501	*	83.8256	1	0.999	2	IN_Vip_young._.n2hippo7	28	Ube2ql1	Promoter	28	uc007rcp.2	0.7226	12484	0
357365	chr13	69740634	69741134	501	*	161.308	0.964	0.949	2	CA1_old._.n2hippo108	986	Ube2ql1	Promoter	986	uc007rcp.2	0.517	12485	0
357366	chr13	69751454	69751954	501	*	36.1798	0.871	0.79	2	Sub_old._.n2hippo108	11806	Ube2ql1	Distal	11806	uc007rcp.2	0.495	12486	0
357367	chr13	69758888	69759388	501	*	15.6712	0.915	0.823	2	IN_Lamp5_old._.Rep2	19240	Ube2ql1	Distal	19240	uc007rcp.2	0.4551	12487	0
357368	chr13	69759663	69760163	501	*	4.97824	0.535	0.205	2	IN_Sst/Pvalb_young._.n2hippo7	20015	Ube2ql1	Distal	20015	uc007rcp.2	0.493	12488	0
357369	chr13	69761340	69761840	501	*	39.5938	0.988	0.969	2	IN_Lamp5_old._.Rep1	21692	Ube2ql1	Distal	21692	uc007rcp.2	0.5569	12489	0
357370	chr13	69764596	69765096	501	*	53.9134	0.862	0.801	2	DG_old._.n2hippo108	24948	Ube2ql1	Distal	24948	uc007rcp.2	0.4212	12490	0
357371	chr13	69769938	69770438	501	*	16.45	0.749	0.587	2	Sub_old._.n2hippo108	30290	Ube2ql1	Distal	30290	uc007rcp.2	0.493	12491	0
357372	chr13	69771132	69771632	501	*	12.8008	0.918	0.821	2	IN_Lamp5_young._.Rep2	31484	Ube2ql1	Distal	31484	uc007rcp.2	0.4531	12492	0
357373	chr13	69776062	69776562	501	*	4.3618	0.23	0.061	2	CA3_young._.n2hippo7	33569	Med10	Distal	33569	uc007rcq.1	0.495	12493	0
357374	chr13	69777593	69778093	501	*	10.6971	0.646	0.438	2	Sub_old._.n1hippo108	32038	Med10	Distal	32038	uc007rcq.1	0.4132	12494	0
357375	chr13	69778253	69778753	501	*	86.556	0.957	0.931	2	CA3_old._.n1hippo108	31378	Med10	Distal	31378	uc007rcq.1	0.515	12495	0
357376	chr13	69784353	69784853	501	*	119.727	0.948	0.927	2	CA1_old._.n2hippo108	25278	Med10	Distal	25278	uc007rcq.1	0.4671	12496	0
357377	chr13	69785301	69785801	501	*	6.10298	0.816	0.62	2	IN_Lamp5_young._.Rep2	24330	Med10	Distal	24330	uc007rcq.1	0.4631	12497	0
357378	chr13	69792293	69792793	501	*	13.3568	0.807	0.605	2	IN_Sst/Pvalb_young._.n2hippo7	17338	Med10	Distal	17338	uc007rcq.1	0.497	12498	0
357379	chr13	69809586	69810086	501	*	317.083	0.984	0.976	2	CA1_old._.n1hippo108	45	Med10	Promoter	45	uc007rcq.1	0.5868	12499	0
357380	chr13	69810386	69810886	501	*	14.3226	0.713	0.538	2	Sub_old._.n1hippo108	753	Med10	Intronic	753	uc007rcq.1	0.5649	12500	0
357381	chr13	69812090	69812590	501	*	10.5168	0.851	0.712	2	CA2_old._.Rep1	2457	Med10	Intronic	2457	uc007rcq.1	0.4511	12501	0
357382	chr13	69813249	69813749	501	*	22.348	0.771	0.643	2	Sub_young._.n2hippo7	3616	Med10	Intronic	3616	uc007rcq.1	0.507	12502	0
357383	chr13	69818303	69818803	501	*	81.7049	0.954	0.925	2	CA3_old._.n1hippo108	8670	Med10	Distal	8670	uc007rcq.1	0.5449	12503	0
357384	chr13	69823930	69824430	501	*	15.7379	0.933	0.855	2	IN_Lamp5_young._.Rep2	14297	Med10	Distal	14297	uc007rcq.1	0.505	12504	0
357385	chr13	69827963	69828463	501	*	5.66225	0.434	0.195	2	Sub_young._.n1hippo7	18330	Med10	Distal	18330	uc007rcq.1	0.4032	12505	0
357386	chr13	69830851	69831351	501	*	6.77942	0.581	0.288	2	IN_Sst/Pvalb_old._.n2hippo108	21218	Med10	Distal	21218	uc007rcq.1	0.5509	12506	0
357387	chr13	69832538	69833038	501	*	12.6449	0.592	0.421	2	CA1_old._.n2hippo108	22905	Med10	Distal	22905	uc007rcq.1	0.4651	12507	0
357388	chr13	69845547	69846047	501	*	127.428	0.936	0.911	2	CA1_young._.n2hippo7	35914	Med10	Distal	35914	uc007rcq.1	0.4731	12508	0
357389	chr13	69849521	69850021	501	*	54.8709	0.871	0.815	2	CA1_old._.n2hippo108	39888	Med10	Distal	39888	uc007rcq.1	0.4611	12509	0
357390	chr13	69862261	69862761	501	*	11.1051	0.895	0.655	2	ImN_young._.n1hippo7	52628	Med10	Distal	52628	uc007rcq.1	0.485	12510	0
357391	chr13	69863127	69863627	501	*	13.0257	0.622	0.422	2	CA3_young._.n1hippo7	53494	Med10	Distal	53494	uc007rcq.1	0.4471	12511	0
357392	chr13	69864383	69864883	501	*	6.11185	0.771	0.771	NA	unknown_young._.Rep1	54750	Med10	Distal	54750	uc007rcq.1	0.4731	12512	0
357393	chr13	69864936	69865436	501	*	109.22	0.924	0.892	2	CA1_old._.n1hippo108	55303	Med10	Distal	55303	uc007rcq.1	0.4511	12513	0
357394	chr13	69867666	69868166	501	*	40.1934	0.935	0.871	2	IN_Sst/Pvalb_young._.n2hippo7	58033	Med10	Distal	58033	uc007rcq.1	0.4611	12514	0
357395	chr13	69871597	69872097	501	*	8.36116	0.442	0.232	2	CA1_old._.n1hippo108	61964	Med10	Distal	61964	uc007rcq.1	0.485	12515	0
357396	chr13	69872966	69873466	501	*	22.6327	0.684	0.549	2	CA1_old._.n1hippo108	63333	Med10	Distal	63333	uc007rcq.1	0.4092	12516	0
357397	chr13	69901063	69901563	501	*	49.8308	0.828	0.753	2	CA1_old._.n1hippo108	58519	4933416O17Rik	Distal	58519	uc007rcr.1	0.3413	12517	0
357398	chr13	69907056	69907556	501	*	11.9478	0.596	0.394	2	CA3_young._.n1hippo7	52526	4933416O17Rik	Distal	52526	uc007rcr.1	0.503	12518	0
357399	chr13	69931476	69931976	501	*	22.348	0.771	0.643	2	Sub_young._.n2hippo7	28106	4933416O17Rik	Distal	28106	uc007rcr.1	0.491	12519	0
357400	chr13	69932820	69933320	501	*	15.1042	0.551	0.382	2	CA1_young._.n2hippo7	26762	4933416O17Rik	Distal	26762	uc007rcr.1	0.4731	12520	0
357401	chr13	69933423	69933923	501	*	351.449	0.977	0.968	2	DG_young._.n2hippo7	26159	4933416O17Rik	Distal	26159	uc007rcr.1	0.5289	12521	0
357402	chr13	69939784	69940284	501	*	17.4132	0.666	0.525	2	CA1_old._.n2hippo108	19798	4933416O17Rik	Distal	19798	uc007rcr.1	0.3733	12522	0
357403	chr13	69945826	69946326	501	*	6.73485	0.518	0.28	2	Sub_old._.n2hippo108	13756	4933416O17Rik	Distal	13756	uc007rcr.1	0.4591	12523	0
357404	chr13	69946624	69947124	501	*	20.6343	0.95	0.894	2	CA2_old._.Rep2	12958	4933416O17Rik	Distal	12958	uc007rcr.1	0.479	12524	0
357405	chr13	69952045	69952545	501	*	6.59701	0.785	0.476	2	IN_Vip_young._.n1hippo7	7537	4933416O17Rik	Distal	7537	uc007rcr.1	0.4172	12525	0
357406	chr13	69955450	69955950	501	*	64.96	0.937	0.903	2	CA3_young._.n1hippo7	4132	4933416O17Rik	Distal	4132	uc007rcr.1	0.487	12526	0
357407	chr13	69956106	69956606	501	*	20.4542	0.7	0.571	2	CA1_old._.n2hippo108	3476	4933416O17Rik	Distal	3476	uc007rcr.1	0.3852	12527	0
357408	chr13	69966679	69967179	501	*	10.9312	0.481	0.294	2	CA1_young._.n1hippo7	7095	4933416O17Rik	Distal	7095	uc007rcr.1	0.4271	12528	0
357409	chr13	69976037	69976537	501	*	10.1085	0.461	0.269	2	CA1_young._.n1hippo7	16453	4933416O17Rik	Distal	16453	uc007rcr.1	0.3333	12529	0
357410	chr13	69979989	69980489	501	*	21.2917	0.778	0.648	2	CA3_young._.n2hippo7	20405	4933416O17Rik	Distal	20405	uc007rcr.1	0.4192	12530	0
357411	chr13	69982949	69983449	501	*	5.21442	0.408	0.111	2	IN_Sst/Pvalb_old._.n1hippo108	23365	4933416O17Rik	Distal	23365	uc007rcr.1	0.4531	12531	0
357412	chr13	69986760	69987260	501	*	16.7402	0.934	0.934	NA	CA2_young._.Rep1	27176	4933416O17Rik	Distal	27176	uc007rcr.1	0.4491	12532	0
357413	chr13	69988117	69988617	501	*	13.3899	0.699	0.516	2	Sub_old._.n1hippo108	28533	4933416O17Rik	Distal	28533	uc007rcr.1	0.4651	12533	0
357414	chr13	69991212	69991712	501	*	49.7586	0.886	0.825	2	Sub_young._.n2hippo7	30496	Gm3772	Distal	30496	uc056yud.1	0.487	12534	0
357415	chr13	69991822	69992322	501	*	32.3284	0.988	0.971	2	CA2_old._.Rep1	29886	Gm3772	Distal	29886	uc056yud.1	0.5469	12535	0
357416	chr13	69998561	69999061	501	*	11.7946	0.534	0.351	2	CA1_old._.n1hippo108	23147	Gm3772	Distal	23147	uc056yud.1	0.4172	12536	0
357417	chr13	70003477	70003977	501	*	21.0093	0.633	0.486	2	CA1_young._.n1hippo7	18231	Gm3772	Distal	18231	uc056yud.1	0.497	12537	0
357418	chr13	70017509	70018009	501	*	17.4163	0.643	0.496	2	DG_young._.n2hippo7	4199	Gm3772	Intronic	4199	uc056yud.1	0.4711	12538	0
357419	chr13	70033285	70033785	501	*	8.17955	0.574	0.339	2	Sub_old._.n1hippo108	5186	1700084F23Rik	Intronic	5186	uc007rcs.1	0.4192	12539	0
357420	chr13	70038142	70038642	501	*	43.8761	0.791	0.706	2	CA1_young._.n2hippo7	10043	1700084F23Rik	Intronic	10043	uc007rcs.1	0.4671	12540	0
357421	chr13	70057825	70058325	501	*	15.4582	0.64	0.487	2	CA1_old._.n2hippo108	29726	1700084F23Rik	Intronic	29726	uc007rcs.1	0.4511	12541	0
357422	chr13	70075287	70075787	501	*	24.0352	0.661	0.528	2	CA1_young._.n1hippo7	47188	1700084F23Rik	Intronic	47188	uc007rcs.1	0.481	12542	0
357423	chr13	70079010	70079510	501	*	6.6123	0.508	0.259	2	Sub_old._.n1hippo108	50911	1700084F23Rik	Intronic	50911	uc007rcs.1	0.4731	12543	0
357424	chr13	70081056	70081556	501	*	12.0277	0.881	0.767	2	CA2_old._.Rep1	52957	1700084F23Rik	Intronic	52957	uc007rcs.1	0.481	12544	0
357425	chr13	70091814	70092314	501	*	15.4582	0.64	0.487	2	CA1_old._.n2hippo108	63715	1700084F23Rik	Intronic	63715	uc007rcs.1	0.3453	12545	0
357426	chr13	70093938	70094438	501	*	15.1603	0.92	0.84	2	CA2_old._.Rep1	65839	1700084F23Rik	Intronic	65839	uc007rcs.1	0.4391	12546	0
357427	chr13	70102723	70103223	501	*	93.9717	0.889	0.845	2	CA1_young._.n1hippo7	74624	1700084F23Rik	Intronic	74624	uc007rcs.1	0.4251	12547	0
357428	chr13	70111219	70111719	501	*	14.1258	0.646	0.448	2	CA3_young._.n1hippo7	83120	1700084F23Rik	Intronic	83120	uc007rcs.1	0.4232	12548	0
357429	chr13	70116229	70116729	501	*	13.1798	0.662	0.475	2	Sub_young._.n2hippo7	88130	1700084F23Rik	Intronic	88130	uc007rcs.1	0.4551	12549	0
357430	chr13	70116827	70117327	501	*	8.65187	0.876	0.732	2	IN_Lamp5_young._.Rep2	88728	1700084F23Rik	Intronic	88728	uc007rcs.1	0.483	12550	0
357431	chr13	70127224	70127724	501	*	36.2806	0.861	0.787	2	Sub_young._.n1hippo7	99125	1700084F23Rik	Distal	99125	uc007rcs.1	0.4391	12551	0
357432	chr13	70146048	70146548	501	*	17.6828	0.732	0.581	2	CA3_young._.n2hippo7	86523	4930520P13Rik	Distal	86523	uc029scb.1	0.4671	12552	0
357433	chr13	70151157	70151657	501	*	5.14384	0.291	0.082	2	CA3_young._.n1hippo7	81414	4930520P13Rik	Distal	81414	uc029scb.1	0.477	12553	0
357434	chr13	70156923	70157423	501	*	18.4316	0.92	0.784	2	IN_Vip_old._.n2hippo108	75648	4930520P13Rik	Distal	75648	uc029scb.1	0.4032	12554	0
357435	chr13	70158936	70159436	501	*	8.89378	0.4	0.203	2	CA1_young._.n2hippo7	73635	4930520P13Rik	Distal	73635	uc029scb.1	0.4691	12555	0
357436	chr13	70159532	70160032	501	*	172.901	0.968	0.955	2	CA1_old._.n2hippo108	73039	4930520P13Rik	Distal	73039	uc029scb.1	0.4691	12556	0
357437	chr13	70160256	70160756	501	*	24.6931	0.739	0.627	2	CA1_old._.n2hippo108	72315	4930520P13Rik	Distal	72315	uc029scb.1	0.485	12557	0
357438	chr13	70165868	70166368	501	*	26.9802	0.719	0.597	2	CA1_old._.n1hippo108	66703	4930520P13Rik	Distal	66703	uc029scb.1	0.4431	12558	0
357439	chr13	70191531	70192031	501	*	14.5332	0.709	0.55	2	Sub_young._.n1hippo7	41040	4930520P13Rik	Distal	41040	uc029scb.1	0.4172	12559	0
357440	chr13	70192589	70193089	501	*	183.301	0.96	0.944	2	CA1_old._.n1hippo108	39982	4930520P13Rik	Distal	39982	uc029scb.1	0.4511	12560	0
357441	chr13	70193161	70193661	501	*	54.8709	0.871	0.815	2	CA1_old._.n2hippo108	39410	4930520P13Rik	Distal	39410	uc029scb.1	0.4471	12561	0
357442	chr13	70195165	70195665	501	*	21.495	0.71	0.584	2	CA1_old._.n2hippo108	37406	4930520P13Rik	Distal	37406	uc029scb.1	0.3952	12562	0
357443	chr13	70198932	70199432	501	*	78.3072	0.871	0.819	2	DG_young._.n1hippo7	33639	4930520P13Rik	Distal	33639	uc029scb.1	0.3613	12563	0
357444	chr13	70205233	70205733	501	*	31.4757	0.716	0.604	2	CA1_young._.n1hippo7	27338	4930520P13Rik	Distal	27338	uc029scb.1	0.4531	12564	0
357445	chr13	70212973	70213473	501	*	4.45585	0.354	0.12	2	Sub_old._.n1hippo108	19598	4930520P13Rik	Distal	19598	uc029scb.1	0.4192	12565	0
357446	chr13	70215330	70215830	501	*	5.57562	0.394	0.175	2	Sub_young._.n2hippo7	17241	4930520P13Rik	Distal	17241	uc029scb.1	0.4331	12566	0
357447	chr13	70216115	70216615	501	*	22.2301	0.692	0.565	2	DG_young._.n2hippo7	16456	4930520P13Rik	Distal	16456	uc029scb.1	0.4571	12567	0
357448	chr13	70217370	70217870	501	*	95.478	0.931	0.902	2	CA1_old._.n2hippo108	15201	4930520P13Rik	Distal	15201	uc029scb.1	0.489	12568	0
357449	chr13	70217953	70218453	501	*	6.6123	0.508	0.259	2	Sub_old._.n1hippo108	14618	4930520P13Rik	Distal	14618	uc029scb.1	0.3772	12569	0
357450	chr13	70220316	70220816	501	*	9.29882	0.562	0.321	2	CA3_old._.n1hippo108	12255	4930520P13Rik	Distal	12255	uc029scb.1	0.4132	12570	0
357451	chr13	70226022	70226522	501	*	4.3618	0.23	0.061	2	CA3_young._.n2hippo7	6549	4930520P13Rik	Distal	6549	uc029scb.1	0.481	12571	0
357452	chr13	70227126	70227626	501	*	58.9958	0.854	0.792	2	CA1_old._.n1hippo108	5445	4930520P13Rik	Distal	5445	uc029scb.1	0.493	12572	0
357453	chr13	70234342	70234842	501	*	85.6283	0.933	0.9	2	Sub_young._.n2hippo7	1769	4930520P13Rik	Intronic	1769	uc029scb.1	0.5489	12573	0
357454	chr13	70243797	70244297	501	*	23.7017	0.693	0.563	2	CA1_old._.n1hippo108	11224	4930520P13Rik	Intronic	11224	uc029scb.1	0.3952	12574	0
357455	chr13	70259813	70260313	501	*	9.04961	0.811	0.642	2	CA2_old._.Rep1	27240	4930520P13Rik	Distal	27240	uc029scb.1	0.3872	12575	0
357456	chr13	70263633	70264133	501	*	22.3299	0.797	0.668	2	Sub_old._.n1hippo108	31060	4930520P13Rik	Distal	31060	uc029scb.1	0.495	12576	0
357457	chr13	70276907	70277407	501	*	37.0419	0.849	0.769	2	Sub_young._.n2hippo7	44334	4930520P13Rik	Distal	44334	uc029scb.1	0.481	12577	0
357458	chr13	70277627	70278127	501	*	267.416	0.977	0.967	2	CA1_old._.n1hippo108	45054	4930520P13Rik	Distal	45054	uc029scb.1	0.4132	12578	0
357459	chr13	70278353	70278853	501	*	23.781	0.803	0.694	2	CA3_young._.n2hippo7	45780	4930520P13Rik	Distal	45780	uc029scb.1	0.4232	12579	0
357460	chr13	70289226	70289726	501	*	32.5784	0.723	0.614	2	CA1_young._.n1hippo7	56653	4930520P13Rik	Distal	56653	uc029scb.1	0.3952	12580	0
357461	chr13	70292145	70292645	501	*	32.2946	0.745	0.641	2	DG_young._.n1hippo7	59572	4930520P13Rik	Distal	59572	uc029scb.1	0.3653	12581	0
357462	chr13	70295562	70296062	501	*	5.14647	0.415	0.167	2	Sub_old._.n1hippo108	62989	4930520P13Rik	Distal	62989	uc029scb.1	0.3952	12582	0
357463	chr13	70304152	70304652	501	*	5.23038	0.644	0.328	2	IN_Sst/Pvalb_young._.n1hippo7	71579	4930520P13Rik	Distal	71579	uc029scb.1	0.477	12583	0
357464	chr13	70308912	70309412	501	*	20.5328	0.663	0.517	2	CA1_old._.n1hippo108	76339	4930520P13Rik	Distal	76339	uc029scb.1	0.4192	12584	0
357465	chr13	70310430	70310930	501	*	28.2254	0.694	0.571	2	CA1_young._.n1hippo7	77857	4930520P13Rik	Distal	77857	uc029scb.1	0.479	12585	0
357466	chr13	70311349	70311849	501	*	32.692	0.761	0.662	2	DG_young._.n2hippo7	78776	4930520P13Rik	Distal	78776	uc029scb.1	0.4331	12586	0
357467	chr13	70315639	70316139	501	*	12.3487	0.646	0.429	2	CA3_old._.n1hippo108	83066	4930520P13Rik	Distal	83066	uc029scb.1	0.4311	12587	0
357468	chr13	70320094	70320594	501	*	8.04784	0.595	0.365	2	CA3_old._.n2hippo108	87521	4930520P13Rik	Distal	87521	uc029scb.1	0.479	12588	0
357469	chr13	70323363	70323863	501	*	69.6938	0.9	0.857	2	CA1_old._.n2hippo108	90790	4930520P13Rik	Distal	90790	uc029scb.1	0.4072	12589	0
357470	chr13	70330266	70330766	501	*	3.10162	0.427	0.081	2	IN_Vip_old._.n2hippo108	97693	4930520P13Rik	Distal	97693	uc029scb.1	0.4411	12590	0
357471	chr13	70337993	70338493	501	*	4.226	0.617	0.222	2	IN_Vip_old._.n2hippo108	105420	4930520P13Rik	Distal	105420	uc029scb.1	0.477	12591	0
357472	chr13	70360864	70361364	501	*	11.2533	0.54	0.361	2	DG_young._.n2hippo7	128291	4930520P13Rik	Distal	128291	uc029scb.1	0.3912	12592	0
357473	chr13	70379484	70379984	501	*	12.6543	0.694	0.504	2	Sub_old._.n2hippo108	146911	4930520P13Rik	Distal	146911	uc029scb.1	0.4551	12593	0
357474	chr13	70380709	70381209	501	*	106.151	0.909	0.873	2	DG_young._.n2hippo7	148136	4930520P13Rik	Distal	148136	uc029scb.1	0.4132	12594	0
357475	chr13	70385263	70385763	501	*	18.0143	0.597	0.437	2	CA1_young._.n2hippo7	152690	4930520P13Rik	Distal	152690	uc029scb.1	0.487	12595	0
357476	chr13	70417408	70417908	501	*	5.57562	0.394	0.175	2	Sub_young._.n2hippo7	155582	1700100L14Rik	Distal	155582	uc007rcu.1	0.4531	12596	0
357477	chr13	70418059	70418559	501	*	159.314	0.953	0.934	2	CA1_young._.n2hippo7	154931	1700100L14Rik	Distal	154931	uc007rcu.1	0.475	12597	0
357478	chr13	70423751	70424251	501	*	16.3886	0.688	0.513	2	CA3_young._.n1hippo7	149239	1700100L14Rik	Distal	149239	uc007rcu.1	0.4192	12598	0
357479	chr13	70426566	70427066	501	*	22.348	0.771	0.643	2	Sub_young._.n2hippo7	146424	1700100L14Rik	Distal	146424	uc007rcu.1	0.3892	12599	0
357480	chr13	70442704	70443204	501	*	9.63727	0.498	0.303	2	DG_young._.n2hippo7	130286	1700100L14Rik	Distal	130286	uc007rcu.1	0.4691	12600	0
357481	chr13	70443997	70444497	501	*	25.7833	0.747	0.638	2	CA1_old._.n2hippo108	128993	1700100L14Rik	Distal	128993	uc007rcu.1	0.4132	12601	0
357482	chr13	70451714	70452214	501	*	25.8758	0.711	0.591	2	CA1_old._.n1hippo108	121276	1700100L14Rik	Distal	121276	uc007rcu.1	0.3792	12602	0
357483	chr13	70452967	70453467	501	*	13.5659	0.609	0.442	2	CA1_old._.n2hippo108	120023	1700100L14Rik	Distal	120023	uc007rcu.1	0.4331	12603	0
357484	chr13	70475286	70475786	501	*	81.3588	0.962	0.941	2	CA3_young._.n2hippo7	97704	1700100L14Rik	Distal	97704	uc007rcu.1	0.4371	12604	0
357485	chr13	70477902	70478402	501	*	7.01273	0.433	0.199	2	CA3_young._.n2hippo7	95088	1700100L14Rik	Distal	95088	uc007rcu.1	0.3932	12605	0
357486	chr13	70478787	70479287	501	*	31.5073	0.749	0.643	2	CA1_old._.n1hippo108	94203	1700100L14Rik	Distal	94203	uc007rcu.1	0.5589	12606	0
357487	chr13	70491345	70491845	501	*	3.31929	0.431	0.121	2	IN_Sst/Pvalb_young._.n1hippo7	81645	1700100L14Rik	Distal	81645	uc007rcu.1	0.4331	12607	0
357488	chr13	70493730	70494230	501	*	7.96458	0.481	0.246	2	CA3_young._.n2hippo7	79260	1700100L14Rik	Distal	79260	uc007rcu.1	0.491	12608	0
357489	chr13	70497296	70497796	501	*	15.1042	0.551	0.382	2	CA1_young._.n2hippo7	75694	1700100L14Rik	Distal	75694	uc007rcu.1	0.507	12609	0
357490	chr13	70498627	70499127	501	*	26.3206	0.824	0.702	2	CA3_old._.n1hippo108	74363	1700100L14Rik	Distal	74363	uc007rcu.1	0.4371	12610	0
357491	chr13	70499307	70499807	501	*	34.9157	0.806	0.719	2	DG_old._.n2hippo108	73683	1700100L14Rik	Distal	73683	uc007rcu.1	0.3733	12611	0
357492	chr13	70508680	70509180	501	*	10.1609	0.498	0.303	2	DG_young._.n1hippo7	64310	1700100L14Rik	Distal	64310	uc007rcu.1	0.497	12612	0
357493	chr13	70509526	70510026	501	*	11.0851	0.771	0.523	2	IN_Sst/Pvalb_young._.n2hippo7	63464	1700100L14Rik	Distal	63464	uc007rcu.1	0.517	12613	0
357494	chr13	70512508	70513008	501	*	17.5492	0.707	0.542	2	CA3_young._.n1hippo7	60482	1700100L14Rik	Distal	60482	uc007rcu.1	0.4651	12614	0
357495	chr13	70514595	70515095	501	*	6.09312	0.377	0.152	2	CA3_young._.n2hippo7	58395	1700100L14Rik	Distal	58395	uc007rcu.1	0.4731	12615	0
357496	chr13	70517771	70518271	501	*	9.91555	0.59	0.381	2	Sub_young._.n2hippo7	55219	1700100L14Rik	Distal	55219	uc007rcu.1	0.4371	12616	0
357497	chr13	70526511	70527011	501	*	10.9065	0.514	0.324	2	CA1_old._.n1hippo108	46479	1700100L14Rik	Distal	46479	uc007rcu.1	0.4391	12617	0
357498	chr13	70532701	70533201	501	*	14.906	0.69	0.52	2	Sub_young._.n2hippo7	40289	1700100L14Rik	Distal	40289	uc007rcu.1	0.4571	12618	0
357499	chr13	70533358	70533858	501	*	9.40309	0.602	0.396	2	Sub_young._.n1hippo7	39632	1700100L14Rik	Distal	39632	uc007rcu.1	0.4511	12619	0
357500	chr13	70545212	70545712	501	*	17.3132	0.744	0.601	2	Sub_young._.n1hippo7	27778	1700100L14Rik	Distal	27778	uc007rcu.1	0.4511	12620	0
357501	chr13	70576589	70577089	501	*	6.24578	0.439	0.216	2	Sub_young._.n2hippo7	3597	1700100L14Rik	Distal	3597	uc007rcu.1	0.4531	12621	0
357502	chr13	70578039	70578539	501	*	5.75982	0.513	0.22	2	IN_Sst/Pvalb_old._.n2hippo108	5047	1700100L14Rik	Distal	5047	uc007rcu.1	0.483	12622	0
357503	chr13	70579093	70579593	501	*	4.24645	0.561	0.248	2	IN_Sst/Pvalb_young._.n1hippo7	6101	1700100L14Rik	Distal	6101	uc007rcu.1	0.5309	12623	0
357504	chr13	70580338	70580838	501	*	13.502	0.533	0.352	2	CA1_young._.n1hippo7	7346	1700100L14Rik	Distal	7346	uc007rcu.1	0.513	12624	0
357505	chr13	70580992	70581492	501	*	9.91555	0.59	0.381	2	Sub_young._.n2hippo7	8000	1700100L14Rik	Distal	8000	uc007rcu.1	0.4072	12625	0
357506	chr13	70582452	70582952	501	*	47.3803	0.88	0.816	2	Sub_young._.n2hippo7	9460	1700100L14Rik	Distal	9460	uc007rcu.1	0.4691	12626	0
357507	chr13	70584642	70585142	501	*	3.25706	0.311	0.08	2	IN_Sst/Pvalb_young._.n2hippo7	11650	1700100L14Rik	Distal	11650	uc007rcu.1	0.4591	12627	0
357508	chr13	70586945	70587445	501	*	65.8567	0.913	0.868	2	Sub_young._.n2hippo7	13953	1700100L14Rik	Distal	13953	uc007rcu.1	0.4591	12628	0
357509	chr13	70590070	70590570	501	*	32.004	0.817	0.727	2	Oligo_young._.n2hippo7	17078	1700100L14Rik	Intronic	16555	uc007rcw.2	0.481	12629	0
357510	chr13	70590609	70591109	501	*	7.34113	0.741	0.479	2	IN_Sst/Pvalb_young._.n1hippo7	17617	1700100L14Rik	Intronic	16016	uc007rcw.2	0.4551	12630	0
357511	chr13	70598870	70599370	501	*	52.1647	0.891	0.833	2	Sub_young._.n2hippo7	25878	1700100L14Rik	Exonic	7755	uc007rcw.2	0.4172	12631	0
357512	chr13	70600279	70600779	501	*	16.2136	0.576	0.411	2	CA1_young._.n1hippo7	27287	1700100L14Rik	Intronic	6346	uc007rcw.2	0.503	12632	0
357513	chr13	70603988	70604488	501	*	4.3618	0.23	0.061	2	CA3_young._.n2hippo7	30996	1700100L14Rik	Exonic	2637	uc007rcw.2	0.5409	12633	0
357514	chr13	70604648	70605148	501	*	15.7907	0.703	0.54	2	Sub_young._.n2hippo7	31656	1700100L14Rik	Exonic	1977	uc007rcw.2	0.5749	12634	0
357515	chr13	70605229	70605729	501	*	12.0332	0.871	0.871	NA	CA2_young._.Rep1	32154	Ice1	Exonic	1396	uc007rcw.2	0.5409	12635	0
357516	chr13	70610241	70610741	501	*	35.1404	0.857	0.78	2	Sub_young._.n1hippo7	27142	Ice1	Intronic	3614	uc007rcw.2	0.517	12636	0
357517	chr13	70610984	70611484	501	*	107.904	0.947	0.921	2	Sub_young._.n2hippo7	26399	Ice1	Intronic	4357	uc007rcw.2	0.4631	12637	0
357518	chr13	70624406	70624906	501	*	7.13537	0.436	0.225	2	DG_old._.n1hippo108	12977	Ice1	Intronic	12977	uc033gmk.1	0.3872	12638	0
357519	chr13	70635734	70636234	501	*	5.57562	0.394	0.175	2	Sub_young._.n2hippo7	1649	Ice1	Intronic	1649	uc033gmk.1	0.501	12639	0
357520	chr13	70637118	70637618	501	*	40.6348	0.88	0.806	2	Sub_old._.n1hippo108	265	Ice1	Intronic	265	uc033gmk.1	0.5709	12640	0
357521	chr13	70637839	70638339	501	*	392.172	0.998	0.996	2	CA1_old._.n2hippo108	454	Ice1	Promoter	454	uc033gmk.1	0.5808	12641	0
357522	chr13	70638486	70638986	501	*	6.61158	0.804	0.579	2	IN_Lamp5_young._.Rep1	1101	Ice1	Promoter	1101	uc033gmk.1	0.4611	12642	0
357523	chr13	70639343	70639843	501	*	3.05786	0.445	0.15	2	IN_Vip_old._.n1hippo108	1958	Ice1	Promoter	1958	uc033gmk.1	0.4451	12643	0
357524	chr13	70642346	70642846	501	*	6.9387	0.477	0.236	2	Sub_young._.n2hippo7	4961	Ice1	Distal	4961	uc033gmk.1	0.499	12644	0
357525	chr13	70643622	70644122	501	*	78.3632	0.884	0.837	2	CA1_young._.n2hippo7	6237	Ice1	Distal	6237	uc033gmk.1	0.4631	12645	0
357526	chr13	70649735	70650235	501	*	9.34157	0.615	0.385	2	MG_old._.n2hippo108	12350	Ice1	Distal	12350	uc033gmk.1	0.5369	12646	0
357527	chr13	70656516	70657016	501	*	13.0257	0.622	0.422	2	CA3_young._.n1hippo7	19131	Ice1	Distal	19131	uc033gmk.1	0.4711	12647	0
357528	chr13	70668731	70669231	501	*	31.6012	0.755	0.654	2	DG_young._.n2hippo7	31346	Ice1	Distal	31346	uc033gmk.1	0.4311	12648	0
357529	chr13	70670012	70670512	501	*	168.277	0.937	0.913	2	DG_young._.n1hippo7	32627	Ice1	Distal	32627	uc033gmk.1	0.4571	12649	0
357530	chr13	70670912	70671412	501	*	24.2388	0.709	0.588	2	DG_young._.n2hippo7	33527	Ice1	Distal	33527	uc033gmk.1	0.483	12650	0
357531	chr13	70674937	70675437	501	*	71.2826	0.927	0.891	2	Sub_young._.n1hippo7	37552	Ice1	Distal	31045	uc007rcy.1	0.4391	12651	0
357532	chr13	70675544	70676044	501	*	56.1851	0.874	0.82	2	CA1_old._.n2hippo108	38159	Ice1	Distal	30438	uc007rcy.1	0.4232	12652	0
357533	chr13	70676133	70676633	501	*	8.38804	0.541	0.313	2	Sub_young._.n2hippo7	38748	Ice1	Distal	29849	uc007rcy.1	0.487	12653	0
357534	chr13	70676732	70677232	501	*	56.1851	0.874	0.82	2	CA1_old._.n2hippo108	39347	Ice1	Distal	29250	uc007rcy.1	0.4451	12654	0
357535	chr13	70685336	70685836	501	*	18.4846	0.891	0.777	2	IN_Sst/Pvalb_young._.n1hippo7	47951	Ice1	Distal	20646	uc007rcy.1	0.477	12655	0
357536	chr13	70691192	70691692	501	*	10.8563	0.554	0.375	2	CA1_old._.n2hippo108	53807	Ice1	Distal	14790	uc007rcy.1	0.4331	12656	0
357537	chr13	70699018	70699518	501	*	98.0204	0.942	0.914	2	Sub_young._.n2hippo7	61633	Ice1	Distal	6964	uc007rcy.1	0.4691	12657	0
357538	chr13	70702840	70703340	501	*	18.9344	0.941	0.876	2	CA2_old._.Rep2	65455	Ice1	Distal	3142	uc007rcy.1	0.4551	12658	0
357539	chr13	70704218	70704718	501	*	5.57562	0.394	0.175	2	Sub_young._.n2hippo7	66833	Ice1	Distal	1764	uc007rcy.1	0.4351	12659	0
357540	chr13	70711500	70712000	501	*	53.3779	0.893	0.837	2	Sub_young._.n2hippo7	74115	Ice1	Distal	5516	uc007rcy.1	0.4411	12660	0
357541	chr13	70713124	70713624	501	*	11.7946	0.534	0.351	2	CA1_old._.n1hippo108	75739	Ice1	Distal	7140	uc007rcy.1	0.4291	12661	0
357542	chr13	70714338	70714838	501	*	179.593	0.969	0.956	2	CA1_old._.n2hippo108	76953	Ice1	Distal	8354	uc007rcy.1	0.4251	12662	0
357543	chr13	70715986	70716486	501	*	17.4835	0.627	0.473	2	CA1_old._.n1hippo108	78601	Ice1	Distal	10002	uc007rcy.1	0.4092	12663	0
357544	chr13	70716596	70717096	501	*	19.4636	0.745	0.608	2	Sub_young._.n2hippo7	79211	Ice1	Distal	10612	uc007rcy.1	0.489	12664	0
357545	chr13	70719149	70719649	501	*	7.88246	0.69	0.391	2	IN_Sst/Pvalb_young._.n2hippo7	81764	Ice1	Distal	13165	uc007rcy.1	0.499	12665	0
357546	chr13	70736235	70736735	501	*	1.76879	0.057	0.004	2	IN_Sst/Pvalb_young._.n2hippo7	98850	Ice1	Intronic	30251	uc007rcy.1	0.515	12666	0
357547	chr13	70736762	70737262	501	*	5.90813	0.601	0.291	2	IN_Sst/Pvalb_young._.n2hippo7	99377	Ice1	Intronic	30778	uc007rcy.1	0.489	12667	0
357548	chr13	70737955	70738455	501	*	10.6762	0.871	0.659	2	IN_Vip_young._.n1hippo7	100570	Ice1	Intronic	31971	uc007rcy.1	0.493	12668	0
357549	chr13	70742951	70743451	501	*	5.66915	0.405	0.156	2	Astro_young._.n1hippo7	98608	Adamts16	Intronic	36967	uc007rcy.1	0.4591	12669	0
357550	chr13	70760226	70760726	501	*	6.24578	0.439	0.216	2	Sub_young._.n2hippo7	81333	Adamts16	Intronic	54242	uc007rcy.1	0.4631	12670	0
357551	chr13	70767407	70767907	501	*	16.2369	0.739	0.578	2	Sub_old._.n1hippo108	74152	Adamts16	Intronic	61423	uc007rcy.1	0.4251	12671	0
357552	chr13	70771092	70771592	501	*	26.1736	0.878	0.794	2	CA3_old._.n2hippo108	70467	Adamts16	Intronic	65108	uc007rcy.1	0.4331	12672	0
357553	chr13	70784138	70784638	501	*	13.0257	0.622	0.422	2	CA3_young._.n1hippo7	57421	Adamts16	Intronic	56062	uc007rdb.1	0.4251	12673	0
357554	chr13	70794212	70794712	501	*	39.8033	0.882	0.809	2	Sub_old._.n2hippo108	47347	Adamts16	Intronic	45988	uc007rdb.1	0.509	12674	0
357555	chr13	70798327	70798827	501	*	89.6009	0.925	0.893	2	CA1_old._.n2hippo108	43232	Adamts16	Intronic	41873	uc007rdb.1	0.4671	12675	0
357556	chr13	70818291	70818791	501	*	6.9387	0.477	0.236	2	Sub_young._.n2hippo7	23268	Adamts16	Intronic	21909	uc007rdb.1	0.481	12676	0
357557	chr13	70822685	70823185	501	*	9.40309	0.602	0.396	2	Sub_young._.n1hippo7	18874	Adamts16	Intronic	17515	uc007rdb.1	0.475	12677	0
357558	chr13	70831023	70831523	501	*	10.4367	0.581	0.351	2	Astro_young._.n1hippo7	10536	Adamts16	Intronic	9177	uc007rdb.1	0.4112	12678	0
357559	chr13	70838122	70838622	501	*	18.5261	0.735	0.593	2	Sub_young._.n2hippo7	3437	Adamts16	Intronic	2078	uc007rdb.1	0.521	12679	0
357560	chr13	70838760	70839260	501	*	4.61881	0.597	0.477	2	Endo_young._.Rep2	2799	Adamts16	Intronic	1440	uc007rdb.1	0.4012	12680	0
357561	chr13	70840137	70840637	501	*	68.6121	0.924	0.886	2	Sub_young._.n1hippo7	1422	Adamts16	Intronic	63	uc007rdb.1	0.4212	12681	0
357562	chr13	70841142	70841642	501	*	45.0301	0.874	0.807	2	Sub_young._.n2hippo7	417	Adamts16	Intronic	415	uc007rda.1	0.6028	12682	0
357563	chr13	70842501	70843001	501	*	8.14913	0.566	0.318	2	MG_old._.n1hippo108	940	Adamts16	Promoter	940	uc007rcz.1	0.5449	12683	0
357564	chr13	70845027	70845527	501	*	9.9091	0.614	0.39	2	MG_young._.n2hippo7	3466	Adamts16	Distal	3466	uc007rcz.1	0.4511	12684	0
357565	chr13	70845790	70846290	501	*	13.1024	0.686	0.488	2	MG_old._.n2hippo108	4229	Adamts16	Distal	4229	uc007rcz.1	0.475	12685	0
357566	chr13	70846886	70847386	501	*	84.8047	0.92	0.87	2	MG_young._.n2hippo7	5325	Adamts16	Distal	5325	uc007rcz.1	0.4251	12686	0
357567	chr13	70847761	70848261	501	*	10.4931	0.622	0.42	2	Oligo_young._.n1hippo7	6200	Adamts16	Distal	6200	uc007rcz.1	0.4351	12687	0
357568	chr13	70848548	70849048	501	*	2.23512	0.064	0.007	2	MG_young._.n2hippo7	6987	Adamts16	Distal	6987	uc007rcz.1	0.4212	12688	0
357569	chr13	70850267	70850767	501	*	4.15837	0.306	0.101	2	MG_young._.n2hippo7	8706	Adamts16	Distal	8706	uc007rcz.1	0.4012	12689	0
357570	chr13	70853559	70854059	501	*	2.79869	0.068	0.008	2	CA3_young._.n2hippo7	11998	Adamts16	Distal	11998	uc007rcz.1	0.4651	12690	0
357571	chr13	70854608	70855108	501	*	12.6286	0.517	0.338	2	CA1_young._.n1hippo7	13047	Adamts16	Distal	13047	uc007rcz.1	0.4711	12691	0
357572	chr13	70862074	70862574	501	*	170.097	0.93	0.898	2	Astro_old._.n1hippo108	20513	Adamts16	Distal	20513	uc007rcz.1	0.509	12692	0
357573	chr13	70865841	70866341	501	*	58.7967	0.849	0.779	2	Astro_old._.n1hippo108	16856	8030423J24Rik	Distal	16856	uc029scc.1	0.3932	12693	0
357574	chr13	70869750	70870250	501	*	9.30865	0.49	0.253	2	Astro_old._.n2hippo108	12947	8030423J24Rik	Distal	12947	uc029scc.1	0.4331	12694	0
357575	chr13	70870933	70871433	501	*	72.99	0.865	0.788	2	Astro_young._.n1hippo7	11764	8030423J24Rik	Distal	11764	uc029scc.1	0.4351	12695	0
357576	chr13	70875540	70876040	501	*	25.3069	0.809	0.704	2	Sub_young._.n1hippo7	7157	8030423J24Rik	Distal	7157	uc029scc.1	0.4351	12696	0
357577	chr13	70876795	70877295	501	*	48.667	0.85	0.783	2	DG_old._.n2hippo108	5902	8030423J24Rik	Distal	5902	uc029scc.1	0.5349	12697	0
357578	chr13	70879470	70879970	501	*	3.03313	0.175	0.02	2	MG_young._.n1hippo7	3227	8030423J24Rik	Distal	3227	uc029scc.1	0.4311	12698	0
357579	chr13	70883233	70883733	501	*	11.1784	0.642	0.429	2	MG_young._.n2hippo7	534	8030423J24Rik	Exonic	534	uc029scc.1	0.4551	12699	0
357580	chr13	70883900	70884400	501	*	143.015	0.96	0.933	2	MG_young._.n2hippo7	1201	8030423J24Rik	Exonic	1201	uc029scc.1	0.481	12700	0
357581	chr13	70884432	70884932	501	*	110.842	0.93	0.887	2	MG_old._.n1hippo108	1733	8030423J24Rik	Distal	1733	uc029scc.1	0.4251	12701	0
357582	chr13	70884943	70885443	501	*	23.3881	0.775	0.634	2	MG_young._.n1hippo7	2244	8030423J24Rik	Distal	2244	uc029scc.1	0.511	12702	0
357583	chr13	70885473	70885973	501	*	10.9122	0.639	0.41	2	MG_young._.n1hippo7	2774	8030423J24Rik	Distal	2774	uc029scc.1	0.4431	12703	0
357584	chr13	70887598	70888098	501	*	5.21444	0.41	0.17	2	MG_young._.n2hippo7	4899	8030423J24Rik	Distal	4899	uc029scc.1	0.3713	12704	0
357585	chr13	70891856	70892356	501	*	19.0167	0.743	0.58	2	MG_young._.n1hippo7	9157	8030423J24Rik	Distal	9157	uc029scc.1	0.4411	12705	0
357586	chr13	70896188	70896688	501	*	10.1085	0.461	0.269	2	CA1_young._.n1hippo7	13489	8030423J24Rik	Distal	13489	uc029scc.1	0.4391	12706	0
357587	chr13	70902744	70903244	501	*	39.8513	0.834	0.733	2	MG_old._.n1hippo108	20045	8030423J24Rik	Distal	20045	uc029scc.1	0.483	12707	0
357588	chr13	70903845	70904345	501	*	20.4531	0.754	0.599	2	MG_young._.n1hippo7	21146	8030423J24Rik	Distal	21146	uc029scc.1	0.513	12708	0
357589	chr13	70904749	70905249	501	*	3.31929	0.431	0.121	2	IN_Sst/Pvalb_young._.n1hippo7	22050	8030423J24Rik	Distal	22050	uc029scc.1	0.4491	12709	0
357590	chr13	70909952	70910452	501	*	19.0521	0.612	0.461	2	CA1_young._.n1hippo7	27253	8030423J24Rik	Distal	27253	uc029scc.1	0.4451	12710	0
357591	chr13	70910894	70911394	501	*	29.2912	0.761	0.622	2	Astro_young._.n1hippo7	28195	8030423J24Rik	Distal	28195	uc029scc.1	0.4391	12711	0
357592	chr13	70932772	70933272	501	*	3.82633	0.308	0.101	2	MG_old._.n2hippo108	50073	8030423J24Rik	Distal	50073	uc029scc.1	0.4631	12712	0
357593	chr13	70933406	70933906	501	*	26.109	0.679	0.552	2	CA1_young._.n1hippo7	50707	8030423J24Rik	Distal	50707	uc029scc.1	0.4611	12713	0
357594	chr13	70934189	70934689	501	*	142.922	0.931	0.904	2	CA1_young._.n1hippo7	51490	8030423J24Rik	Distal	51490	uc029scc.1	0.4132	12714	0
357595	chr13	70935228	70935728	501	*	9.66262	0.611	0.368	2	MG_young._.n1hippo7	52529	8030423J24Rik	Distal	52529	uc029scc.1	0.4311	12715	0
357596	chr13	70935734	70936234	501	*	5.89699	0.487	0.236	2	MG_old._.n2hippo108	53035	8030423J24Rik	Distal	53035	uc029scc.1	0.3713	12716	0
357597	chr13	70963328	70963828	501	*	35.9627	0.789	0.665	2	Astro_young._.n1hippo7	80629	8030423J24Rik	Distal	80629	uc029scc.1	0.523	12717	0
357598	chr13	70968328	70968828	501	*	5.57562	0.394	0.175	2	Sub_young._.n2hippo7	85629	8030423J24Rik	Distal	85629	uc029scc.1	0.4152	12718	0
357599	chr13	70976537	70977037	501	*	31.4757	0.716	0.604	2	CA1_young._.n1hippo7	93838	8030423J24Rik	Distal	93838	uc029scc.1	0.3992	12719	0
357600	chr13	70993437	70993937	501	*	13.0973	0.671	0.473	2	MG_old._.n1hippo108	110738	8030423J24Rik	Distal	110738	uc029scc.1	0.4251	12720	0
357601	chr13	70995152	70995652	501	*	35.9326	0.845	0.762	2	Sub_young._.n2hippo7	111686	Mir466f-4	Distal	111686	uc056yue.1	0.489	12721	0
357602	chr13	71001271	71001771	501	*	30.6714	0.838	0.751	2	Sub_young._.n1hippo7	105567	Mir466f-4	Distal	105567	uc056yue.1	0.491	12722	0
357603	chr13	71003505	71004005	501	*	56.6804	0.809	0.719	2	Astro_old._.n2hippo108	103333	Mir466f-4	Distal	103333	uc056yue.1	0.4511	12723	0
357604	chr13	71006072	71006572	501	*	49.7586	0.886	0.825	2	Sub_young._.n2hippo7	100766	Mir466f-4	Distal	100766	uc056yue.1	0.4072	12724	0
357605	chr13	71008176	71008676	501	*	14.5288	0.822	0.639	2	IN_Sst/Pvalb_young._.n2hippo7	98662	Mir466f-4	Distal	98662	uc056yue.1	0.3792	12725	0
357606	chr13	71027652	71028152	501	*	18.7283	0.724	0.569	2	CA3_young._.n1hippo7	79186	Mir466f-4	Distal	79186	uc056yue.1	0.3693	12726	0
357607	chr13	71049671	71050171	501	*	5.90813	0.601	0.291	2	IN_Sst/Pvalb_young._.n2hippo7	57167	Mir466f-4	Distal	57167	uc056yue.1	0.4311	12727	0
357608	chr13	71063189	71063689	501	*	6.02325	0.356	0.128	2	CA3_young._.n1hippo7	43649	Mir466f-4	Distal	43649	uc056yue.1	0.477	12728	0
357609	chr13	71064041	71064541	501	*	19.2366	0.764	0.636	2	Sub_young._.n1hippo7	42797	Mir466f-4	Distal	42797	uc056yue.1	0.4571	12729	0
357610	chr13	71064725	71065225	501	*	14.0355	0.677	0.498	2	Sub_young._.n2hippo7	42113	Mir466f-4	Distal	42113	uc056yue.1	0.4311	12730	0
357611	chr13	71065464	71065964	501	*	16.7402	0.934	0.934	NA	CA2_young._.Rep1	41374	Mir466f-4	Distal	41374	uc056yue.1	0.487	12731	0
357612	chr13	71068567	71069067	501	*	9.14241	0.567	0.348	2	Sub_young._.n2hippo7	38271	Mir466f-4	Distal	38271	uc056yue.1	0.487	12732	0
357613	chr13	71078104	71078604	501	*	6.26388	0.7	0.422	2	IN_Sst/Pvalb_young._.n1hippo7	28734	Mir466f-4	Distal	28734	uc056yue.1	0.4511	12733	0
357614	chr13	71104367	71104867	501	*	2.90066	0.364	0.097	2	OPC_old._.n1hippo108	2471	Mir466f-4	Distal	2471	uc056yue.1	0.483	12734	0
357615	chr13	71105188	71105688	501	*	9.99652	0.894	0.769	2	IN_Lamp5_young._.Rep2	1650	Mir466f-4	Promoter	1650	uc056yue.1	0.481	12735	0
357616	chr13	71121430	71121930	501	*	10.0572	0.586	0.386	2	Astro_old._.n1hippo108	14590	Mir466f-4	Distal	14590	uc056yue.1	0.483	12736	0
357617	chr13	71135946	71136446	501	*	23.1416	0.657	0.521	2	CA1_young._.n2hippo7	29106	Mir466f-4	Distal	29106	uc056yue.1	0.4531	12737	0
357618	chr13	71138858	71139358	501	*	37.2324	0.756	0.637	2	Astro_old._.n2hippo108	32018	Mir466f-4	Distal	32018	uc056yue.1	0.4551	12738	0
357619	chr13	71148007	71148507	501	*	3.37141	0.121	0.024	2	Astro_old._.n2hippo108	41167	Mir466f-4	Distal	41167	uc056yue.1	0.4571	12739	0
357620	chr13	71148693	71149193	501	*	85.845	0.88	0.811	2	Astro_young._.n1hippo7	41853	Mir466f-4	Distal	41853	uc056yue.1	0.4391	12740	0
357621	chr13	71149294	71149794	501	*	7.48706	0.495	0.244	2	Astro_young._.n1hippo7	42454	Mir466f-4	Distal	42454	uc056yue.1	0.4052	12741	0
357622	chr13	71153691	71154191	501	*	9.30409	0.44	0.243	2	CA1_young._.n1hippo7	46851	Mir466f-4	Distal	46851	uc056yue.1	0.4491	12742	0
357623	chr13	71157597	71158097	501	*	16.5004	0.621	0.434	2	Astro_old._.n2hippo108	50757	Mir466f-4	Distal	50757	uc056yue.1	0.495	12743	0
357624	chr13	71158443	71158943	501	*	9.27083	0.851	0.608	2	IN_Vip_young._.n1hippo7	51603	Mir466f-4	Distal	51603	uc056yue.1	0.485	12744	0
357625	chr13	71214754	71215254	501	*	26.3588	0.816	0.716	2	Sub_young._.n1hippo7	107914	Mir466f-4	Distal	107914	uc056yue.1	0.4192	12745	0
357626	chr13	71230316	71230816	501	*	1.68058	0.093	0.01	2	IN_Sst/Pvalb_young._.n1hippo7	123476	Mir466f-4	Distal	123476	uc056yue.1	0.4711	12746	0
357627	chr13	71231144	71231644	501	*	14.4828	0.768	0.561	2	IN_Sst/Pvalb_old._.n1hippo108	124304	Mir466f-4	Distal	124304	uc056yue.1	0.4271	12747	0
357628	chr13	71239726	71240226	501	*	20.2002	0.771	0.618	2	CA3_old._.n1hippo108	132886	Mir466f-4	Distal	132886	uc056yue.1	0.3872	12748	0
357629	chr13	71241502	71242002	501	*	78.6963	0.867	0.814	2	CA1_young._.n1hippo7	134662	Mir466f-4	Distal	134662	uc056yue.1	0.4212	12749	0
357630	chr13	71248633	71249133	501	*	19.8496	0.898	0.791	2	IN_Sst/Pvalb_young._.n1hippo7	141793	Mir466f-4	Distal	141793	uc056yue.1	0.5409	12750	0
357631	chr13	71261436	71261936	501	*	30.3825	0.709	0.593	2	CA1_young._.n1hippo7	154596	Mir466f-4	Distal	154596	uc056yue.1	0.4731	12751	0
357632	chr13	71263407	71263907	501	*	132.19	0.924	0.894	2	CA1_young._.n1hippo7	156567	Mir466f-4	Distal	156567	uc056yue.1	0.4271	12752	0
357633	chr13	71267472	71267972	501	*	32.7415	0.847	0.759	2	CA3_young._.n1hippo7	160632	Mir466f-4	Distal	160632	uc056yue.1	0.4052	12753	0
357634	chr13	71271663	71272163	501	*	228.135	0.97	0.958	2	CA1_old._.n1hippo108	164823	Mir466f-4	Distal	164823	uc056yue.1	0.4371	12754	0
357635	chr13	71276415	71276915	501	*	1.8731	0.039	0.003	2	CA3_old._.n2hippo108	169575	Mir466f-4	Distal	169575	uc056yue.1	0.4271	12755	0
357636	chr13	71280366	71280866	501	*	23.7017	0.693	0.563	2	CA1_old._.n1hippo108	173526	Mir466f-4	Distal	173526	uc056yue.1	0.3393	12756	0
357637	chr13	71284075	71284575	501	*	18.486	0.64	0.487	2	CA1_old._.n1hippo108	177235	Mir466f-4	Distal	177235	uc056yue.1	0.4172	12757	0
357638	chr13	71343283	71343783	501	*	16.4956	0.614	0.453	2	CA1_old._.n1hippo108	236443	Mir466f-4	Distal	144073	uc007rdc.1	0.4012	12758	0
357639	chr13	71376108	71376608	501	*	18.2668	0.929	0.846	2	IN_Lamp5_old._.Rep1	269268	Mir466f-4	Distal	111248	uc007rdc.1	0.4232	12759	0
357640	chr13	71378620	71379120	501	*	23.7382	0.781	0.671	2	Oligo_young._.n2hippo7	271780	Mir466f-4	Distal	108736	uc007rdc.1	0.4511	12760	0
357641	chr13	71393601	71394101	501	*	33.1123	0.736	0.631	2	CA1_young._.n2hippo7	286761	Mir466f-4	Distal	93755	uc007rdc.1	0.4431	12761	0
357642	chr13	71404144	71404644	501	*	118.654	0.914	0.88	2	CA1_young._.n1hippo7	297304	Mir466f-4	Distal	83212	uc007rdc.1	0.4651	12762	0
357643	chr13	71437349	71437849	501	*	3.55685	0.143	0.027	2	CA3_young._.n2hippo7	330509	Mir466f-4	Distal	50007	uc007rdc.1	0.4711	12763	0
357644	chr13	71458344	71458844	501	*	29.9202	0.968	0.927	2	IN_Lamp5_young._.Rep1	351504	Mir466f-4	Distal	29012	uc007rdc.1	0.5449	12764	0
357645	chr13	71461492	71461992	501	*	37.454	0.922	0.872	2	CA3_old._.n2hippo108	354652	Mir466f-4	Distal	25864	uc007rdc.1	0.481	12765	0
357646	chr13	71506802	71507302	501	*	8.61179	0.577	0.365	2	Sub_young._.n1hippo7	399962	Mir466f-4	Distal	19444	uc007rdc.1	0.487	12766	0
357647	chr13	71507477	71507977	501	*	114.979	0.983	0.958	2	OPC_old._.n1hippo108	400637	Mir466f-4	Distal	20119	uc007rdc.1	0.519	12767	0
357648	chr13	71508078	71508578	501	*	64.7547	0.933	0.875	2	OPC_young._.n2hippo7	401238	Mir466f-4	Distal	20720	uc007rdc.1	0.4671	12768	0
357649	chr13	71508609	71509109	501	*	2.90066	0.364	0.097	2	OPC_old._.n1hippo108	401769	Mir466f-4	Distal	21251	uc007rdc.1	0.493	12769	0
357650	chr13	71538179	71538679	501	*	5.23038	0.644	0.328	2	IN_Sst/Pvalb_young._.n1hippo7	425293	Irx1	Distal	50821	uc007rdc.1	0.4052	12770	0
357651	chr13	71558377	71558877	501	*	10.1588	0.668	0.448	2	CA3_old._.n2hippo108	405095	Irx1	Distal	71019	uc007rdc.1	0.483	12771	0
357652	chr13	71561367	71561867	501	*	5.57562	0.394	0.175	2	Sub_young._.n2hippo7	402105	Irx1	Distal	74009	uc007rdc.1	0.3792	12772	0
357653	chr13	71566180	71566680	501	*	28.7485	0.822	0.718	2	CA3_young._.n1hippo7	397292	Irx1	Distal	78822	uc007rdc.1	0.4291	12773	0
357654	chr13	71594586	71595086	501	*	6.36497	0.478	0.256	2	Sub_young._.n1hippo7	368886	Irx1	Distal	107228	uc007rdc.1	0.4551	12774	0
357655	chr13	71616283	71616783	501	*	8.80895	0.818	0.818	NA	VascMening_young._.Rep1	347189	Irx1	Distal	128925	uc007rdc.1	0.4172	12775	0
357656	chr13	71653982	71654482	501	*	7.88344	0.457	0.223	2	CA3_young._.n1hippo7	309490	Irx1	Distal	166624	uc007rdc.1	0.4311	12776	0
357657	chr13	71665173	71665673	501	*	103.02	0.916	0.882	2	CA1_young._.n2hippo7	298299	Irx1	Distal	177815	uc007rdc.1	0.4691	12777	0
357658	chr13	71675751	71676251	501	*	61.6768	0.86	0.799	2	CA1_old._.n1hippo108	287721	Irx1	Distal	188393	uc007rdc.1	0.3733	12778	0
357659	chr13	71734266	71734766	501	*	6.71252	0.551	0.266	2	OPC_young._.n2hippo7	229206	Irx1	Distal	229206	uc007rdd.1	0.485	12779	0
357660	chr13	71746478	71746978	501	*	7.7733	0.673	0.333	2	EPC/CPC_old._.Rep2	216994	Irx1	Distal	216994	uc007rdd.1	0.4212	12780	0
357661	chr13	71751380	71751880	501	*	26.9467	0.832	0.727	2	Sub_old._.n2hippo108	212092	Irx1	Distal	212092	uc007rdd.1	0.4351	12781	0
357662	chr13	71777198	71777698	501	*	6.02325	0.356	0.128	2	CA3_young._.n1hippo7	186274	Irx1	Distal	186274	uc007rdd.1	0.4152	12782	0
357663	chr13	71784672	71785172	501	*	25.985	0.899	0.798	2	IN_Sst/Pvalb_young._.n2hippo7	178800	Irx1	Distal	178800	uc007rdd.1	0.505	12783	0
357664	chr13	71785292	71785792	501	*	5.992	0.453	0.141	2	OPC_old._.n2hippo108	178180	Irx1	Distal	178180	uc007rdd.1	0.485	12784	0
357665	chr13	71799270	71799770	501	*	29.9348	0.93	0.861	2	IN_Sst/Pvalb_young._.n1hippo7	164202	Irx1	Distal	164202	uc007rdd.1	0.4052	12785	0
357666	chr13	71827759	71828259	501	*	4.24645	0.561	0.248	2	IN_Sst/Pvalb_young._.n1hippo7	135713	Irx1	Distal	135713	uc007rdd.1	0.4651	12786	0
357667	chr13	71848995	71849495	501	*	13.6364	0.695	0.53	2	Sub_young._.n1hippo7	114477	Irx1	Distal	114477	uc007rdd.1	0.4711	12787	0
357668	chr13	71852530	71853030	501	*	14.906	0.69	0.52	2	Sub_young._.n2hippo7	110942	Irx1	Distal	110942	uc007rdd.1	0.4152	12788	0
357669	chr13	71853413	71853913	501	*	16.1387	0.673	0.526	2	DG_old._.n2hippo108	110059	Irx1	Distal	110059	uc007rdd.1	0.515	12789	0
357670	chr13	71877893	71878393	501	*	10.7066	0.611	0.41	2	Sub_young._.n2hippo7	85579	Irx1	Distal	85579	uc007rdd.1	0.4132	12790	0
357671	chr13	71889143	71889643	501	*	19.9251	0.739	0.593	2	CA3_young._.n1hippo7	74329	Irx1	Distal	74329	uc007rdd.1	0.4251	12791	0
357672	chr13	71915443	71915943	501	*	16.3886	0.688	0.513	2	CA3_young._.n1hippo7	48029	Irx1	Distal	48029	uc007rdd.1	0.4112	12792	0
357673	chr13	71956393	71956893	501	*	13.611	0.637	0.43	2	Astro_young._.n1hippo7	7079	Irx1	Distal	7079	uc007rdd.1	0.5349	12793	0
357674	chr13	71959390	71959890	501	*	4.09261	0.441	0.167	2	IN_Sst/Pvalb_young._.n2hippo7	4082	Irx1	Exonic	4082	uc007rdd.1	0.6407	12794	0
357675	chr13	71962044	71962544	501	*	5.14837	0.621	0.276	2	OPC_old._.n1hippo108	1428	Irx1	Intronic	1428	uc007rdd.1	0.4651	12795	0
357676	chr13	71962958	71963458	501	*	20.4352	0.792	0.622	2	OPC_young._.n1hippo7	514	Irx1	Intronic	514	uc007rdd.1	0.7026	12796	0
357677	chr13	71963563	71964063	501	*	108.601	0.98	0.952	2	OPC_old._.n1hippo108	89	Irx1	Promoter	89	uc007rdd.1	0.7325	12797	0
357678	chr13	72023700	72024200	501	*	10.8195	0.864	0.642	2	IN_Vip_old._.n2hippo108	60226	Irx1	Distal	60226	uc007rdd.1	0.487	12798	0
357679	chr13	72056399	72056899	501	*	11.8909	0.663	0.487	2	Sub_young._.n1hippo7	92925	Irx1	Distal	92925	uc007rdd.1	0.3772	12799	0
357680	chr13	72078565	72079065	501	*	9.40309	0.602	0.396	2	Sub_young._.n1hippo7	115091	Irx1	Distal	115091	uc007rdd.1	0.4311	12800	0
357681	chr13	72097215	72097715	501	*	42.6061	0.774	0.666	2	Astro_old._.n2hippo108	133741	Irx1	Distal	133741	uc007rdd.1	0.4671	12801	0
357682	chr13	72115270	72115770	501	*	20.4133	0.754	0.619	2	Sub_young._.n2hippo7	151796	Irx1	Distal	151796	uc007rdd.1	0.509	12802	0
357683	chr13	72121935	72122435	501	*	5.25268	0.425	0.191	2	Sub_old._.n2hippo108	158461	Irx1	Distal	158461	uc007rdd.1	0.5529	12803	0
357684	chr13	72133611	72134111	501	*	11.2573	0.697	0.501	2	CA3_old._.n2hippo108	170137	Irx1	Distal	170137	uc007rdd.1	0.4571	12804	0
357685	chr13	72142433	72142933	501	*	2.98967	0.155	0.027	2	IN_Sst/Pvalb_old._.n2hippo108	178959	Irx1	Distal	178959	uc007rdd.1	0.4451	12805	0
357686	chr13	72143571	72144071	501	*	14.5255	0.862	0.715	2	IN_Sst/Pvalb_young._.n1hippo7	180097	Irx1	Distal	180097	uc007rdd.1	0.4531	12806	0
357687	chr13	72166298	72166798	501	*	51.1184	0.832	0.76	2	CA1_old._.n1hippo108	202824	Irx1	Distal	202824	uc007rdd.1	0.4451	12807	0
357688	chr13	72167712	72168212	501	*	32.9546	0.867	0.788	2	CA3_young._.n2hippo7	204238	Irx1	Distal	204238	uc007rdd.1	0.4291	12808	0
357689	chr13	72184207	72184707	501	*	3.39499	0.228	0.043	2	CA3_old._.n2hippo108	220733	Irx1	Distal	220733	uc007rdd.1	0.4411	12809	0
357690	chr13	72198811	72199311	501	*	39.4172	0.877	0.8	2	Sub_old._.n1hippo108	235337	Irx1	Distal	235337	uc007rdd.1	0.4611	12810	0
357691	chr13	72210890	72211390	501	*	30.0666	0.831	0.732	2	CA3_young._.n1hippo7	247416	Irx1	Distal	247416	uc007rdd.1	0.4132	12811	0
357692	chr13	72212651	72213151	501	*	32.6563	0.831	0.739	2	Sub_young._.n2hippo7	249177	Irx1	Distal	249177	uc007rdd.1	0.4491	12812	0
357693	chr13	72230858	72231358	501	*	6.487	0.44	0.195	2	CA3_old._.n1hippo108	267384	Irx1	Distal	267384	uc007rdd.1	0.499	12813	0
357694	chr13	72242870	72243370	501	*	8.85949	0.498	0.269	2	CA3_young._.n1hippo7	279396	Irx1	Distal	279396	uc007rdd.1	0.4631	12814	0
357695	chr13	72245372	72245872	501	*	31.6108	0.777	0.67	2	Astro_old._.n1hippo108	281898	Irx1	Distal	281898	uc007rdd.1	0.4371	12815	0
357696	chr13	72258766	72259266	501	*	34.1218	0.868	0.776	2	CA3_old._.n1hippo108	295292	Irx1	Distal	295292	uc007rdd.1	0.505	12816	0
357697	chr13	72280378	72280878	501	*	5.992	0.453	0.141	2	OPC_old._.n2hippo108	316904	Irx1	Distal	316904	uc007rdd.1	0.493	12817	0
357698	chr13	72292396	72292896	501	*	11.1433	0.655	0.326	2	OPC_old._.n2hippo108	328922	Irx1	Distal	328922	uc007rdd.1	0.519	12818	0
357699	chr13	72293172	72293672	501	*	38.5608	0.761	0.646	2	Astro_old._.n2hippo108	329698	Irx1	Distal	329698	uc007rdd.1	0.4311	12819	0
357700	chr13	72301829	72302329	501	*	4.90262	0.272	0.08	2	Astro_old._.n2hippo108	326484	Gm20554	Distal	326484	uc011zbn.1	0.4651	12820	0
357701	chr13	72302983	72303483	501	*	14.5039	0.625	0.463	2	CA1_old._.n2hippo108	325330	Gm20554	Distal	325330	uc011zbn.1	0.4232	12821	0
357702	chr13	72378738	72379238	501	*	13.0257	0.622	0.422	2	CA3_young._.n1hippo7	249575	Gm20554	Distal	249575	uc011zbn.1	0.489	12822	0
357703	chr13	72397380	72397880	501	*	6.26388	0.7	0.422	2	IN_Sst/Pvalb_young._.n1hippo7	230933	Gm20554	Distal	230933	uc011zbn.1	0.511	12823	0
357704	chr13	72400704	72401204	501	*	20.0191	0.957	0.957	NA	CA2_young._.Rep1	227609	Gm20554	Distal	227609	uc011zbn.1	0.519	12824	0
357705	chr13	72404388	72404888	501	*	40.5723	0.794	0.711	2	DG_young._.n2hippo7	223925	Gm20554	Distal	223925	uc011zbn.1	0.491	12825	0
357706	chr13	72409514	72410014	501	*	20.5328	0.663	0.517	2	CA1_old._.n1hippo108	218799	Gm20554	Distal	218799	uc011zbn.1	0.4511	12826	0
357707	chr13	72436704	72437204	501	*	12.6449	0.592	0.421	2	CA1_old._.n2hippo108	191609	Gm20554	Distal	191609	uc011zbn.1	0.3832	12827	0
357708	chr13	72466810	72467310	501	*	17.1207	0.801	0.664	2	CA3_old._.n2hippo108	161503	Gm20554	Distal	161503	uc011zbn.1	0.4431	12828	0
357709	chr13	72489893	72490393	501	*	34.0092	0.853	0.773	2	Sub_young._.n1hippo7	138420	Gm20554	Distal	138420	uc011zbn.1	0.4192	12829	0
357710	chr13	72505887	72506387	501	*	23.781	0.803	0.694	2	CA3_young._.n2hippo7	122426	Gm20554	Distal	122426	uc011zbn.1	0.4711	12830	0
357711	chr13	72514441	72514941	501	*	75.2704	0.908	0.869	2	CA1_old._.n2hippo108	113872	Gm20554	Distal	113872	uc011zbn.1	0.3633	12831	0
357712	chr13	72526307	72526807	501	*	38.4783	0.89	0.829	2	CA3_young._.n2hippo7	102006	Gm20554	Distal	102006	uc011zbn.1	0.4012	12832	0
357713	chr13	72557928	72558428	501	*	5.61153	0.385	0.141	2	CA3_old._.n1hippo108	70385	Gm20554	Distal	70385	uc011zbn.1	0.4651	12833	0
357714	chr13	72570794	72571294	501	*	8.85949	0.498	0.269	2	CA3_young._.n1hippo7	57519	Gm20554	Distal	57519	uc011zbn.1	0.4291	12834	0
357715	chr13	72623878	72624378	501	*	10.4572	0.678	0.428	2	OPC_young._.n2hippo7	4435	Gm20554	Exonic	4435	uc011zbn.1	0.6088	12835	0
357716	chr13	72627808	72628308	501	*	5.21442	0.408	0.111	2	IN_Sst/Pvalb_old._.n1hippo108	505	Gm20554	Promoter	505	uc011zbn.1	0.5569	12836	0
357717	chr13	72628904	72629404	501	*	12.5272	0.683	0.387	2	OPC_old._.n2hippo108	356	Irx2	Promoter	356	uc007rde.2	0.7665	12837	0
357718	chr13	72631265	72631765	501	*	5.58847	0.468	0.157	2	OPC_young._.n1hippo7	2717	Irx2	Exonic	2717	uc007rde.2	0.6926	12838	0
357719	chr13	72639513	72640013	501	*	39.2851	0.857	0.78	2	Sub_young._.n2hippo7	10965	Irx2	Distal	10965	uc007rde.2	0.5868	12839	0
357720	chr13	72640046	72640546	501	*	9.14475	0.612	0.391	2	Sub_old._.n2hippo108	11498	Irx2	Distal	11498	uc007rde.2	0.5509	12840	0
357721	chr13	72672470	72672970	501	*	13.5693	0.898	0.898	NA	CA2_young._.Rep1	43922	Irx2	Distal	43922	uc007rde.2	0.487	12841	0
357722	chr13	72687248	72687748	501	*	5.57562	0.394	0.175	2	Sub_young._.n2hippo7	58700	Irx2	Distal	58700	uc007rde.2	0.479	12842	0
357723	chr13	72691880	72692380	501	*	24.5356	0.751	0.639	2	DG_old._.n2hippo108	63332	Irx2	Distal	63332	uc007rde.2	0.493	12843	0
357724	chr13	72698531	72699031	501	*	8.94626	0.523	0.29	2	CA3_young._.n2hippo7	69983	Irx2	Distal	69983	uc007rde.2	0.4471	12844	0
357725	chr13	72735874	72736374	501	*	23.3324	0.778	0.655	2	Sub_young._.n2hippo7	80638	D730050B12Rik	Distal	80638	uc029sce.1	0.5489	12845	0
357726	chr13	72740826	72741326	501	*	22.2181	0.788	0.673	2	Sub_young._.n1hippo7	75686	D730050B12Rik	Distal	75686	uc029sce.1	0.4551	12846	0
357727	chr13	72747134	72747634	501	*	9.86317	0.534	0.313	2	CA3_young._.n1hippo7	69378	D730050B12Rik	Distal	69378	uc029sce.1	0.4631	12847	0
357728	chr13	72756491	72756991	501	*	5.13234	0.426	0.167	2	CA3_old._.n2hippo108	60021	D730050B12Rik	Distal	60021	uc029sce.1	0.4152	12848	0
357729	chr13	72767543	72768043	501	*	16.4956	0.614	0.453	2	CA1_old._.n1hippo108	48969	D730050B12Rik	Distal	48969	uc029sce.1	0.3872	12849	0
357730	chr13	72769112	72769612	501	*	103.165	0.919	0.885	2	CA1_old._.n1hippo108	47400	D730050B12Rik	Distal	47400	uc029sce.1	0.5269	12850	0
357731	chr13	72794458	72794958	501	*	4.24645	0.561	0.248	2	IN_Sst/Pvalb_young._.n1hippo7	22054	D730050B12Rik	Distal	22054	uc029sce.1	0.4371	12851	0
357732	chr13	72800085	72800585	501	*	23.6152	0.78	0.658	2	CA3_young._.n1hippo7	16427	D730050B12Rik	Distal	16427	uc029sce.1	0.4451	12852	0
357733	chr13	72915695	72916195	501	*	17.5492	0.707	0.542	2	CA3_young._.n1hippo7	99181	D730050B12Rik	Distal	99181	uc029sce.1	0.4551	12853	0
357734	chr13	72920308	72920808	501	*	4.97824	0.535	0.205	2	IN_Sst/Pvalb_young._.n2hippo7	103794	D730050B12Rik	Distal	103794	uc029sce.1	0.4711	12854	0
357735	chr13	72921696	72922196	501	*	10.9918	0.592	0.375	2	CA3_young._.n2hippo7	105182	D730050B12Rik	Distal	105182	uc029sce.1	0.4251	12855	0
357736	chr13	72924563	72925063	501	*	10.7941	0.818	0.622	2	IN_Sst/Pvalb_young._.n1hippo7	108049	D730050B12Rik	Distal	108049	uc029sce.1	0.5329	12856	0
357737	chr13	72930616	72931116	501	*	2.14486	0.324	0.048	2	ImN_young._.n1hippo7	114102	D730050B12Rik	Distal	114102	uc029sce.1	0.507	12857	0
357738	chr13	72934896	72935396	501	*	10.0597	0.707	0.458	2	IN_Sst/Pvalb_old._.n2hippo108	118382	D730050B12Rik	Distal	118382	uc029sce.1	0.4671	12858	0
357739	chr13	72938096	72938596	501	*	6.27509	0.814	0.464	2	ImN_young._.n1hippo7	121582	D730050B12Rik	Distal	121582	uc029sce.1	0.4152	12859	0
357740	chr13	72955963	72956463	501	*	30.8224	0.721	0.609	2	CA1_young._.n2hippo7	139449	D730050B12Rik	Distal	139449	uc029sce.1	0.477	12860	0
357741	chr13	72958271	72958771	501	*	5.84597	0.56	0.19	2	IN_Vip_young._.n2hippo7	141757	D730050B12Rik	Distal	141757	uc029sce.1	0.479	12861	0
357742	chr13	72959023	72959523	501	*	8.65187	0.876	0.732	2	IN_Lamp5_young._.Rep2	142509	D730050B12Rik	Distal	142509	uc029sce.1	0.515	12862	0
357743	chr13	72994494	72994994	501	*	5.86593	0.465	0.214	2	Sub_old._.n1hippo108	177980	D730050B12Rik	Distal	177980	uc029sce.1	0.4511	12863	0
357744	chr13	73005069	73005569	501	*	11.0121	0.519	0.323	2	DG_young._.n1hippo7	188555	D730050B12Rik	Distal	188555	uc029sce.1	0.5329	12864	0
357745	chr13	73033004	73033504	501	*	23.3324	0.778	0.655	2	Sub_young._.n2hippo7	195845	4930555K05Rik	Distal	195845	uc056yuf.1	0.5589	12865	0
357746	chr13	73034494	73034994	501	*	108.097	0.873	0.815	2	Astro_old._.n2hippo108	194355	4930555K05Rik	Distal	194355	uc056yuf.1	0.4731	12866	0
357747	chr13	73039174	73039674	501	*	7.6532	0.511	0.275	2	Sub_young._.n2hippo7	189675	4930555K05Rik	Distal	189675	uc056yuf.1	0.503	12867	0
357748	chr13	73107235	73107735	501	*	67.6899	0.864	0.809	2	DG_young._.n2hippo7	121614	4930555K05Rik	Distal	121614	uc056yuf.1	0.4591	12868	0
357749	chr13	73107824	73108324	501	*	4.30486	0.356	0.106	2	ImN_young._.n2hippo7	121025	4930555K05Rik	Distal	121025	uc056yuf.1	0.4311	12869	0
357750	chr13	73116852	73117352	501	*	7.13046	0.462	0.244	2	DG_old._.n2hippo108	111997	4930555K05Rik	Distal	111997	uc056yuf.1	0.4092	12870	0
357751	chr13	73117386	73117886	501	*	25.7733	0.961	0.863	2	ImN_young._.n1hippo7	111463	4930555K05Rik	Distal	111463	uc056yuf.1	0.481	12871	0
357752	chr13	73118236	73118736	501	*	22.4853	0.679	0.546	2	DG_young._.n1hippo7	110613	4930555K05Rik	Distal	110613	uc056yuf.1	0.5329	12872	0
357753	chr13	73140201	73140701	501	*	38.2274	0.752	0.654	2	CA1_young._.n1hippo7	88648	4930555K05Rik	Distal	88648	uc056yuf.1	0.3713	12873	0
357754	chr13	73141289	73141789	501	*	147.573	0.934	0.908	2	CA1_young._.n1hippo7	87560	4930555K05Rik	Distal	87560	uc056yuf.1	0.3353	12874	0
357755	chr13	73158005	73158505	501	*	12.8169	0.909	0.698	2	ImN_young._.n1hippo7	70844	4930555K05Rik	Distal	70844	uc056yuf.1	0.4711	12875	0
357756	chr13	73160182	73160682	501	*	63.537	0.962	0.922	2	IN_Sst/Pvalb_young._.n2hippo7	68667	4930555K05Rik	Distal	68667	uc056yuf.1	0.6327	12876	0
357757	chr13	73227163	73227663	501	*	18.4129	0.678	0.541	2	CA1_old._.n2hippo108	1686	4930555K05Rik	Intronic	1686	uc056yuf.1	0.4052	12877	0
357758	chr13	73238704	73239204	501	*	34.5541	0.842	0.697	2	EPC/CPC_young._.Rep1	9853	4930555K05Rik	Distal	9853	uc056yuf.1	0.4491	12878	0
357759	chr13	73299285	73299785	501	*	18.7283	0.724	0.569	2	CA3_young._.n1hippo7	28946	Ndufs6	Distal	28946	uc007rdg.2	0.5289	12879	0
357760	chr13	73310496	73310996	501	*	27.6685	0.808	0.634	2	EPC/CPC_young._.Rep1	17735	Ndufs6	Distal	17735	uc007rdg.2	0.5389	12880	0
357761	chr13	73327723	73328223	501	*	4.01041	0.305	0.069	2	MG_young._.n1hippo7	508	Ndufs6	Intronic	508	uc007rdg.2	0.4651	12881	0
357762	chr13	73328243	73328743	501	*	227.563	0.978	0.967	2	Sub_young._.n2hippo7	10	Ndufs6	Promoter	10	uc007rdg.2	0.5968	12882	0
357763	chr13	73328833	73329333	501	*	7.10594	0.522	0.308	2	Oligo_young._.n2hippo7	600	Ndufs6	Promoter	600	uc007rdg.2	0.477	12883	0
357764	chr13	73330125	73330625	501	*	9.92536	0.552	0.34	2	Oligo_old._.n2hippo108	633	Mrpl36	Promoter	633	uc007rdi.1	0.4172	12884	0
357765	chr13	73330738	73331238	501	*	235.89	0.979	0.968	2	Sub_young._.n2hippo7	20	Mrpl36	Promoter	20	uc007rdi.1	0.5629	12885	0
357766	chr13	73331729	73332229	501	*	50.1377	0.8	0.719	2	CA1_young._.n1hippo7	969	Mrpl36	Exonic	605	uc033gml.1	0.4192	12886	0
357767	chr13	73374535	73375035	501	*	35.4411	0.75	0.65	2	CA1_young._.n2hippo7	27400	Eprn	Distal	27400	uc007rdj.1	0.5449	12887	0
357768	chr13	73380364	73380864	501	*	10.2139	0.624	0.424	2	Sub_young._.n1hippo7	33229	Eprn	Distal	33229	uc007rdj.1	0.4711	12888	0
357769	chr13	73394383	73394883	501	*	16.3886	0.688	0.513	2	CA3_young._.n1hippo7	47248	Eprn	Distal	47248	uc007rdj.1	0.3772	12889	0
357770	chr13	73400900	73401400	501	*	26.801	0.742	0.623	2	DG_old._.n1hippo108	53765	Eprn	Distal	53765	uc007rdj.1	0.4032	12890	0
357771	chr13	73402736	73403236	501	*	9.86317	0.534	0.313	2	CA3_young._.n1hippo7	55601	Eprn	Distal	55601	uc007rdj.1	0.4631	12891	0
357772	chr13	73417736	73418236	501	*	8.14913	0.566	0.318	2	MG_old._.n1hippo108	49396	Lpcat1	Distal	49396	uc007rdk.1	0.495	12892	0
357773	chr13	73425804	73426304	501	*	50.9583	0.888	0.829	2	Sub_young._.n2hippo7	41328	Lpcat1	Distal	41328	uc007rdk.1	0.4731	12893	0
357774	chr13	73426540	73427040	501	*	10.2139	0.624	0.424	2	Sub_young._.n1hippo7	40592	Lpcat1	Distal	40592	uc007rdk.1	0.507	12894	0
357775	chr13	73432428	73432928	501	*	33.4353	0.825	0.72	2	MG_old._.n2hippo108	34704	Lpcat1	Distal	34704	uc007rdk.1	0.495	12895	0
357776	chr13	73433496	73433996	501	*	36.4443	0.836	0.737	2	MG_young._.n2hippo7	33636	Lpcat1	Distal	33636	uc007rdk.1	0.5269	12896	0
357777	chr13	73434088	73434588	501	*	13.5059	0.682	0.479	2	MG_young._.n1hippo7	33044	Lpcat1	Distal	33044	uc007rdk.1	0.4691	12897	0
357778	chr13	73439004	73439504	501	*	46.7085	0.927	0.838	2	OPC_old._.n1hippo108	28128	Lpcat1	Distal	28128	uc007rdk.1	0.5549	12898	0
357779	chr13	73441805	73442305	501	*	26.1532	0.802	0.686	2	CA3_young._.n1hippo7	25327	Lpcat1	Distal	25327	uc007rdk.1	0.485	12899	0
357780	chr13	73444969	73445469	501	*	2.44393	0.077	0.004	2	OPC_young._.n1hippo7	22163	Lpcat1	Distal	22163	uc007rdk.1	0.507	12900	0
357781	chr13	73445478	73445978	501	*	76.5169	0.899	0.837	2	MG_old._.n1hippo108	21654	Lpcat1	Distal	21654	uc007rdk.1	0.503	12901	0
357782	chr13	73446361	73446861	501	*	11.1784	0.642	0.429	2	MG_young._.n2hippo7	20771	Lpcat1	Distal	20771	uc007rdk.1	0.497	12902	0
357783	chr13	73446876	73447376	501	*	147.763	0.994	0.984	2	OPC_old._.n2hippo108	20256	Lpcat1	Distal	20256	uc007rdk.1	0.519	12903	0
357784	chr13	73448231	73448731	501	*	7.6419	0.721	0.421	2	OPC_old._.n1hippo108	18901	Lpcat1	Distal	18901	uc007rdk.1	0.521	12904	0
357785	chr13	73453462	73453962	501	*	10.1609	0.498	0.303	2	DG_young._.n1hippo7	13670	Lpcat1	Distal	13670	uc007rdk.1	0.4551	12905	0
357786	chr13	73455601	73456101	501	*	4.82931	0.402	0.136	2	MG_old._.n1hippo108	11531	Lpcat1	Distal	11531	uc007rdk.1	0.493	12906	0
357787	chr13	73457507	73458007	501	*	4.82931	0.402	0.136	2	MG_old._.n1hippo108	9625	Lpcat1	Distal	9625	uc007rdk.1	0.4192	12907	0
357788	chr13	73459128	73459628	501	*	95.3209	0.924	0.877	2	MG_old._.n2hippo108	8004	Lpcat1	Distal	8004	uc007rdk.1	0.479	12908	0
357789	chr13	73459815	73460315	501	*	7.00493	0.54	0.293	2	MG_old._.n2hippo108	7317	Lpcat1	Distal	7317	uc007rdk.1	0.3852	12909	0
357790	chr13	73460594	73461094	501	*	4.15837	0.306	0.101	2	MG_young._.n2hippo7	6538	Lpcat1	Distal	6538	uc007rdk.1	0.4072	12910	0
357791	chr13	73461490	73461990	501	*	31.0493	0.813	0.699	2	MG_young._.n1hippo7	5642	Lpcat1	Distal	5642	uc007rdk.1	0.4571	12911	0
357792	chr13	73465315	73465815	501	*	6.13608	0.482	0.204	2	MG_young._.n1hippo7	1817	Lpcat1	Promoter	1817	uc007rdk.1	0.493	12912	0
357793	chr13	73466379	73466879	501	*	24.2545	0.771	0.63	2	MG_old._.n1hippo108	753	Lpcat1	Promoter	753	uc007rdk.1	0.4351	12913	0
357794	chr13	73466967	73467467	501	*	649.656	0.995	0.992	2	DG_young._.n1hippo7	165	Lpcat1	Promoter	165	uc007rdk.1	0.6687	12914	0
357795	chr13	73467499	73467999	501	*	57.4615	0.843	0.779	2	DG_young._.n2hippo7	365	Lpcat1	Intronic	365	uc007rdk.1	0.6527	12915	0
357796	chr13	73468312	73468812	501	*	5.89699	0.487	0.236	2	MG_old._.n2hippo108	1178	Lpcat1	Intronic	1178	uc007rdk.1	0.485	12916	0
357797	chr13	73469541	73470041	501	*	16.5561	0.721	0.547	2	MG_young._.n2hippo7	2407	Lpcat1	Intronic	1959	uc007rdm.1	0.505	12917	0
357798	chr13	73470818	73471318	501	*	38.1594	0.853	0.773	2	Sub_young._.n2hippo7	3684	Lpcat1	Intronic	682	uc007rdm.1	0.4591	12918	0
357799	chr13	73471546	73472046	501	*	6.32297	0.484	0.236	2	MG_young._.n2hippo7	4412	Lpcat1	Exonic	44	uc007rdm.1	0.489	12919	0
357800	chr13	73472474	73472974	501	*	22.7897	0.776	0.637	2	MG_old._.n2hippo108	5340	Lpcat1	Intronic	972	uc007rdm.1	0.4451	12920	0
357801	chr13	73473040	73473540	501	*	5.89699	0.487	0.236	2	MG_old._.n2hippo108	5906	Lpcat1	Intronic	1538	uc007rdm.1	0.511	12921	0
357802	chr13	73474140	73474640	501	*	21.5357	0.797	0.668	2	Sub_old._.n2hippo108	7006	Lpcat1	Intronic	2638	uc007rdm.1	0.5369	12922	0
357803	chr13	73474648	73475148	501	*	2.90066	0.364	0.097	2	OPC_old._.n1hippo108	7514	Lpcat1	Intronic	3146	uc007rdm.1	0.501	12923	0
357804	chr13	73475513	73476013	501	*	7.27114	0.536	0.266	2	MG_young._.n1hippo7	8379	Lpcat1	Intronic	4011	uc007rdm.1	0.5369	12924	0
357805	chr13	73476160	73476660	501	*	33.4314	0.813	0.697	2	MG_old._.n1hippo108	9026	Lpcat1	Intronic	4658	uc007rdm.1	0.501	12925	0
357806	chr13	73477154	73477654	501	*	14.8457	0.7	0.509	2	MG_young._.n1hippo7	10020	Lpcat1	Intronic	5652	uc007rdm.1	0.513	12926	0
357807	chr13	73477739	73478239	501	*	4.86605	0.297	0.101	2	DG_old._.n1hippo108	10605	Lpcat1	Intronic	6237	uc007rdm.1	0.519	12927	0
357808	chr13	73478841	73479341	501	*	5.21444	0.41	0.17	2	MG_young._.n2hippo7	11707	Lpcat1	Intronic	7339	uc007rdm.1	0.5489	12928	0
357809	chr13	73480232	73480732	501	*	8.67449	0.58	0.344	2	MG_young._.n2hippo7	13098	Lpcat1	Intronic	8730	uc007rdm.1	0.4411	12929	0
357810	chr13	73481237	73481737	501	*	3.03313	0.175	0.02	2	MG_young._.n1hippo7	14103	Lpcat1	Intronic	9735	uc007rdm.1	0.477	12930	0
357811	chr13	73482421	73482921	501	*	20.2266	0.717	0.587	2	DG_old._.n2hippo108	15287	Lpcat1	Intronic	10919	uc007rdm.1	0.511	12931	0
357812	chr13	73484149	73484649	501	*	49.8636	0.859	0.774	2	MG_old._.n1hippo108	17015	Lpcat1	Exonic	12647	uc007rdm.1	0.525	12932	0
357813	chr13	73485680	73486180	501	*	8.14913	0.566	0.318	2	MG_old._.n1hippo108	18546	Lpcat1	Intronic	14178	uc007rdm.1	0.4152	12933	0
357814	chr13	73487373	73487873	501	*	8.14913	0.566	0.318	2	MG_old._.n1hippo108	20239	Lpcat1	Intronic	15871	uc007rdm.1	0.4092	12934	0
357815	chr13	73488653	73489153	501	*	53.2923	0.865	0.784	2	MG_old._.n1hippo108	21519	Lpcat1	Exonic	17151	uc007rdm.1	0.5469	12935	0
357816	chr13	73489912	73490412	501	*	91.5034	0.921	0.872	2	MG_old._.n2hippo108	22778	Lpcat1	Intronic	18410	uc007rdm.1	0.507	12936	0
357817	chr13	73490714	73491214	501	*	26.3504	0.799	0.689	2	Sub_young._.n2hippo7	23580	Lpcat1	Intronic	19212	uc007rdm.1	0.493	12937	0
357818	chr13	73495484	73495984	501	*	9.40309	0.602	0.396	2	Sub_young._.n1hippo7	28350	Lpcat1	Intronic	23982	uc007rdm.1	0.521	12938	0
357819	chr13	73500234	73500734	501	*	25.3478	0.788	0.656	2	MG_young._.n2hippo7	33100	Lpcat1	Intronic	28732	uc007rdm.1	0.519	12939	0
357820	chr13	73502093	73502593	501	*	5.89116	0.473	0.205	2	MG_old._.n1hippo108	34403	Slc6a3	Intronic	30591	uc007rdm.1	0.487	12940	0
357821	chr13	73502664	73503164	501	*	8.448	0.577	0.32	2	MG_young._.n1hippo7	33832	Slc6a3	Intronic	31162	uc007rdm.1	0.4311	12941	0
357822	chr13	73505681	73506181	501	*	16.6178	0.92	0.831	2	IN_Lamp5_old._.Rep1	30815	Slc6a3	Intronic	30815	uc007rdn.1	0.4691	12942	0
357823	chr13	73509192	73509692	501	*	7.6419	0.721	0.421	2	OPC_old._.n1hippo108	27304	Slc6a3	Intronic	27304	uc007rdn.1	0.489	12943	0
357824	chr13	73509796	73510296	501	*	34.5877	0.756	0.658	2	DG_young._.n1hippo7	26700	Slc6a3	Exonic	26700	uc007rdn.1	0.515	12944	0
357825	chr13	73513203	73513703	501	*	101.267	0.898	0.857	2	DG_young._.n1hippo7	23293	Slc6a3	Intronic	23293	uc007rdn.1	0.481	12945	0
357826	chr13	73514512	73515012	501	*	11.9478	0.596	0.394	2	CA3_young._.n1hippo7	21984	Slc6a3	Distal	21984	uc007rdn.1	0.5609	12946	0
357827	chr13	73515330	73515830	501	*	51.6049	0.817	0.742	2	DG_young._.n1hippo7	21166	Slc6a3	Distal	21166	uc007rdn.1	0.4411	12947	0
357828	chr13	73556987	73557487	501	*	11.5764	0.665	0.466	2	Sub_old._.n1hippo108	20489	Slc6a3	Intronic	20489	uc007rdn.1	0.5289	12948	0
357829	chr13	73567446	73567946	501	*	14.5943	0.589	0.417	2	DG_young._.n1hippo7	30948	Slc6a3	Intronic	30948	uc007rdn.1	0.5309	12949	0
357830	chr13	73603077	73603577	501	*	8.38804	0.541	0.313	2	Sub_young._.n2hippo7	674	Clptm1l	Promoter	674	uc007rdo.2	0.503	12950	0
357831	chr13	73603726	73604226	501	*	353.816	0.992	0.987	2	Sub_young._.n1hippo7	25	Clptm1l	Promoter	25	uc007rdo.2	0.6926	12951	0
357832	chr13	73604343	73604843	501	*	8.38804	0.541	0.313	2	Sub_young._.n2hippo7	590	Clptm1l	Intronic	590	uc007rdo.2	0.5629	12952	0
357833	chr13	73615364	73615864	501	*	6.6339	0.799	0.493	2	IN_Vip_old._.n1hippo108	11386	Tert	Intronic	11386	uc007rdp.1	0.4731	12953	0
357834	chr13	73618342	73618842	501	*	15.2944	0.902	0.734	2	IN_Vip_old._.n2hippo108	8408	Tert	Intronic	8408	uc007rdp.1	0.519	12954	0
357835	chr13	73618878	73619378	501	*	18.3588	0.816	0.693	2	CA3_old._.n2hippo108	7872	Tert	Intronic	7872	uc007rdp.1	0.515	12955	0
357836	chr13	73620584	73621084	501	*	29.1216	0.77	0.673	2	CA1_old._.n2hippo108	6166	Tert	Distal	6166	uc007rdp.1	0.3912	12956	0
357837	chr13	73621352	73621852	501	*	3.31929	0.431	0.121	2	IN_Sst/Pvalb_young._.n1hippo7	5398	Tert	Distal	5398	uc007rdp.1	0.4631	12957	0
357838	chr13	73626512	73627012	501	*	39.2851	0.857	0.78	2	Sub_young._.n2hippo7	238	Tert	Promoter	238	uc007rdp.1	0.5649	12958	0
357839	chr13	73627181	73627681	501	*	6.9387	0.477	0.236	2	Sub_young._.n2hippo7	429	Tert	Exonic	429	uc007rdp.1	0.5888	12959	0
357840	chr13	73628487	73628987	501	*	19.7922	0.696	0.548	2	Oligo_old._.n2hippo108	1735	Tert	Exonic	1735	uc007rdp.1	0.5369	12960	0
357841	chr13	73631744	73632244	501	*	18.2682	0.754	0.619	2	Sub_young._.n1hippo7	4992	Tert	Intronic	4362	uc011zbp.1	0.4232	12961	0
357842	chr13	73640808	73641308	501	*	7.88344	0.457	0.223	2	CA3_young._.n1hippo7	14056	Tert	Intronic	4700	uc011zbp.1	0.4232	12962	0
357843	chr13	73646626	73647126	501	*	71.2826	0.927	0.891	2	Sub_young._.n1hippo7	19874	Tert	Intronic	10518	uc011zbp.1	0.523	12963	0
357844	chr13	73671542	73672042	501	*	48.2757	0.906	0.854	2	CA3_young._.n1hippo7	6230	Slc6a18	Intronic	6230	uc007rds.2	0.475	12964	0
357845	chr13	73673328	73673828	501	*	23.4999	0.862	0.767	2	CA3_old._.n2hippo108	4444	Slc6a18	Intronic	4444	uc007rds.2	0.495	12965	0
357846	chr13	73676657	73677157	501	*	10.508	0.547	0.344	2	DG_old._.n1hippo108	1115	Slc6a18	Intronic	1115	uc007rds.2	0.507	12966	0
357847	chr13	73677523	73678023	501	*	8.38804	0.541	0.313	2	Sub_young._.n2hippo7	249	Slc6a18	Exonic	249	uc007rds.2	0.511	12967	0
357848	chr13	73683663	73684163	501	*	46.8504	0.895	0.832	2	Sub_old._.n1hippo108	5889	Slc6a18	Intronic	5889	uc007rds.2	0.521	12968	0
357849	chr13	73692479	73692979	501	*	24.2388	0.709	0.588	2	DG_young._.n2hippo7	7096	Slc6a19os	Intronic	7096	uc007rdz.2	0.5589	12969	0
357850	chr13	73709838	73710338	501	*	9.40309	0.602	0.396	2	Sub_young._.n1hippo7	9392	Slc6a19	Distal	9392	uc007rdy.1	0.5329	12970	0
357851	chr13	73710428	73710928	501	*	11.0435	0.645	0.451	2	Sub_young._.n1hippo7	9982	Slc6a19	Distal	9982	uc007rdy.1	0.481	12971	0
357852	chr13	73714038	73714538	501	*	21.3749	0.763	0.63	2	Sub_young._.n2hippo7	13592	Slc6a19	Distal	13592	uc007rdy.1	0.485	12972	0
357853	chr13	73718220	73718720	501	*	44.7573	0.811	0.729	2	CA1_old._.n1hippo108	14623	Slc12a7	Distal	14623	uc007rea.1	0.4132	12973	0
357854	chr13	73723259	73723759	501	*	19.0235	0.757	0.592	2	CA3_old._.n1hippo108	9584	Slc12a7	Distal	9584	uc007rea.1	0.5329	12974	0
357855	chr13	73727446	73727946	501	*	11.0121	0.519	0.323	2	DG_young._.n1hippo7	5397	Slc12a7	Distal	5397	uc007rea.1	0.495	12975	0
357856	chr13	73732826	73733326	501	*	9.48598	0.572	0.279	2	EPC/CPC_young._.Rep1	17	Slc12a7	Promoter	17	uc007rea.1	0.6687	12976	0
357857	chr13	73736398	73736898	501	*	6.11185	0.771	0.771	NA	unknown_young._.Rep1	3553	Slc12a7	Intronic	3553	uc007rea.1	0.4631	12977	0
357858	chr13	73741828	73742328	501	*	28.2254	0.694	0.571	2	CA1_young._.n1hippo7	8983	Slc12a7	Intronic	8983	uc007rea.1	0.505	12978	0
357859	chr13	73743548	73744048	501	*	50.9583	0.888	0.829	2	Sub_young._.n2hippo7	10703	Slc12a7	Intronic	10703	uc007rea.1	0.5649	12979	0
357860	chr13	73748577	73749077	501	*	32.6563	0.831	0.739	2	Sub_young._.n2hippo7	15732	Slc12a7	Intronic	14869	uc007reb.1	0.5349	12980	0
357861	chr13	73749662	73750162	501	*	12.3393	0.646	0.463	2	Sub_young._.n2hippo7	16817	Slc12a7	Intronic	13784	uc007reb.1	0.5549	12981	0
357862	chr13	73750416	73750916	501	*	11.5468	0.898	0.898	NA	unknown_young._.Rep1	17571	Slc12a7	Intronic	13030	uc007reb.1	0.5329	12982	0
357863	chr13	73759595	73760095	501	*	3.31929	0.431	0.121	2	IN_Sst/Pvalb_young._.n1hippo7	26750	Slc12a7	Intronic	3851	uc007reb.1	0.499	12983	0
357864	chr13	73763400	73763900	501	*	78.9282	0.967	0.933	2	EPC/CPC_young._.Rep2	30555	Slc12a7	Intronic	46	uc007reb.1	0.6747	12984	0
357865	chr13	73763994	73764494	501	*	3.82633	0.308	0.101	2	MG_old._.n2hippo108	31149	Slc12a7	Intronic	546	uc007reb.1	0.5868	12985	0
357866	chr13	73765199	73765699	501	*	11.8131	0.65	0.441	2	MG_old._.n1hippo108	32354	Slc12a7	Intronic	1751	uc007reb.1	0.4611	12986	0
357867	chr13	73773464	73773964	501	*	13.8745	0.807	0.579	2	EPC/CPC_old._.Rep2	40619	Slc12a7	Intronic	10016	uc007reb.1	0.5629	12987	0
357868	chr13	73777594	73778094	501	*	7.13632	0.558	0.253	2	EPC/CPC_young._.Rep2	44749	Slc12a7	Intronic	14146	uc007reb.1	0.515	12988	0
357869	chr13	73792040	73792540	501	*	4.687	0.532	0.195	2	EPC/CPC_old._.Rep1	55340	Nkd2	Intronic	12318	uc007ree.1	0.5369	12989	0
357870	chr13	73798094	73798594	501	*	10.5762	0.452	0.256	2	CA1_young._.n2hippo7	49286	Nkd2	Intronic	6264	uc007ree.1	0.487	12990	0
357871	chr13	73799044	73799544	501	*	13.4659	0.917	0.917	NA	unknown_young._.Rep1	48336	Nkd2	Intronic	5314	uc007ree.1	0.5409	12991	0
357872	chr13	73799741	73800241	501	*	11.0121	0.519	0.323	2	DG_young._.n1hippo7	47639	Nkd2	Intronic	4617	uc007ree.1	0.483	12992	0
357873	chr13	73802957	73803457	501	*	61.6768	0.86	0.799	2	CA1_old._.n1hippo108	44423	Nkd2	Intronic	1401	uc007ree.1	0.4192	12993	0
357874	chr13	73803726	73804226	501	*	141.284	0.954	0.923	2	MG_young._.n1hippo7	43654	Nkd2	Intronic	632	uc007ree.1	0.5449	12994	0
357875	chr13	73804565	73805065	501	*	6.32297	0.484	0.236	2	MG_young._.n2hippo7	42815	Nkd2	Exonic	205	uc007ree.1	0.507	12995	0
357876	chr13	73805107	73805607	501	*	9.08837	0.634	0.408	2	CA3_old._.n2hippo108	42273	Nkd2	Exonic	747	uc007ree.1	0.505	12996	0
357877	chr13	73807828	73808328	501	*	30.1638	0.848	0.743	2	CA3_old._.n1hippo108	39552	Nkd2	Intronic	3468	uc007ree.1	0.477	12997	0
357878	chr13	73812981	73813481	501	*	26.3318	0.825	0.725	2	CA3_young._.n2hippo7	34399	Nkd2	Intronic	8621	uc007ree.1	0.501	12998	0
357879	chr13	73814129	73814629	501	*	14.7066	0.766	0.605	2	CA3_old._.n2hippo108	33251	Nkd2	Intronic	9769	uc007ree.1	0.5369	12999	0
357880	chr13	73819618	73820118	501	*	16.7222	0.726	0.549	2	CA3_old._.n1hippo108	27762	Nkd2	Exonic	15258	uc007ree.1	0.4651	13000	0
357881	chr13	73822162	73822662	501	*	26.3588	0.816	0.716	2	Sub_young._.n1hippo7	25218	Nkd2	Intronic	17802	uc007ree.1	0.503	13001	0
357882	chr13	73827517	73828017	501	*	7.85835	0.832	0.832	NA	unknown_young._.Rep1	19863	Nkd2	Intronic	19863	uc007ref.2	0.515	13002	0
357883	chr13	73831476	73831976	501	*	32.6563	0.831	0.739	2	Sub_young._.n2hippo7	15904	Nkd2	Intronic	15904	uc007ref.2	0.4611	13003	0
357884	chr13	73838867	73839367	501	*	11.5468	0.898	0.898	NA	unknown_young._.Rep1	8513	Nkd2	Intronic	8513	uc007ref.2	0.481	13004	0
357885	chr13	73846779	73847279	501	*	6.02325	0.356	0.128	2	CA3_young._.n1hippo7	601	Nkd2	Intronic	601	uc007ref.2	0.6766	13005	0
357886	chr13	73847393	73847893	501	*	76.0673	0.95	0.923	2	CA3_young._.n1hippo7	11	Nkd2	Promoter	11	uc007ref.2	0.6407	13006	0
357887	chr13	73850646	73851146	501	*	28.9404	0.843	0.753	2	CA3_young._.n2hippo7	3264	Nkd2	Distal	3264	uc007ref.2	0.487	13007	0
357888	chr13	73851219	73851719	501	*	37.0799	0.885	0.821	2	CA3_young._.n2hippo7	3837	Nkd2	Distal	3837	uc007ref.2	0.4092	13008	0
357889	chr13	73859945	73860445	501	*	68.6534	0.866	0.812	2	CA1_young._.n2hippo7	12563	Nkd2	Distal	12563	uc007ref.2	0.515	13009	0
357890	chr13	73868789	73869289	501	*	3.98798	0.528	0.2	2	OPC_old._.n1hippo108	21407	Nkd2	Distal	21407	uc007ref.2	0.4331	13010	0
357891	chr13	73872112	73872612	501	*	4.3618	0.23	0.061	2	CA3_young._.n2hippo7	24730	Nkd2	Distal	24730	uc007ref.2	0.4571	13011	0
357892	chr13	73887424	73887924	501	*	8.80895	0.818	0.818	NA	VascMening_young._.Rep1	40042	Nkd2	Distal	33561	uc011zbt.1	0.525	13012	0
357893	chr13	73892832	73893332	501	*	30.8541	0.97	0.952	2	Endo_young._.Rep1	44684	Trip13	Distal	28153	uc011zbt.1	0.4212	13013	0
357894	chr13	73903050	73903550	501	*	41.4232	0.78	0.693	2	CA1_young._.n2hippo7	34466	Trip13	Distal	17935	uc011zbt.1	0.4551	13014	0
357895	chr13	73907637	73908137	501	*	65.574	0.893	0.847	2	CA1_old._.n2hippo108	29879	Trip13	Distal	13348	uc011zbt.1	0.4531	13015	0
357896	chr13	73912103	73912603	501	*	171.264	0.945	0.924	2	CA1_young._.n1hippo7	25413	Trip13	Distal	8882	uc011zbt.1	0.4551	13016	0
357897	chr13	73912728	73913228	501	*	185.778	0.963	0.948	2	CA1_young._.n2hippo7	24788	Trip13	Exonic	8257	uc011zbt.1	0.4212	13017	0
357898	chr13	73937540	73938040	501	*	23.4542	0.972	0.972	NA	VascMening_young._.Rep1	20	Brd9	Promoter	20	uc007rej.2	0.6866	13018	0
357899	chr13	73938207	73938707	501	*	25.3339	0.792	0.679	2	Sub_young._.n2hippo7	645	Brd9	Promoter	645	uc007rej.2	0.493	13019	0
357900	chr13	73940183	73940683	501	*	23.1416	0.657	0.521	2	CA1_young._.n2hippo7	2621	Brd9	Exonic	2621	uc007rej.2	0.4311	13020	0
357901	chr13	73940980	73941480	501	*	35.9414	0.742	0.638	2	CA1_young._.n1hippo7	3418	Brd9	Intronic	2665	uc007rem.2	0.4212	13021	0
357902	chr13	73942293	73942793	501	*	6.9387	0.477	0.236	2	Sub_young._.n2hippo7	4731	Brd9	Intronic	1352	uc007rem.2	0.5409	13022	0
357903	chr13	73945953	73946453	501	*	11.5147	0.629	0.438	2	Sub_young._.n2hippo7	8391	Brd9	Intronic	2306	uc007rem.2	0.515	13023	0
357904	chr13	73946509	73947009	501	*	9.14479	0.508	0.309	2	CA1_old._.n2hippo108	8947	Brd9	Intronic	2862	uc007rem.2	0.475	13024	0
357905	chr13	73949977	73950477	501	*	24.3277	0.785	0.667	2	Sub_young._.n2hippo7	12415	Brd9	Intronic	6330	uc007rem.2	0.499	13025	0
357906	chr13	73953649	73954149	501	*	73.8675	0.906	0.866	2	CA1_old._.n2hippo108	9962	Zdhhc11	Intronic	9962	uc007ren.1	0.4092	13026	0
357907	chr13	73956106	73956606	501	*	5.66225	0.434	0.195	2	Sub_young._.n1hippo7	7505	Zdhhc11	Intronic	7505	uc007ren.1	0.4232	13027	0
357908	chr13	73959499	73959999	501	*	4.3023	0.214	0.042	2	CA3_young._.n1hippo7	4112	Zdhhc11	Intronic	4112	uc007ren.1	0.4411	13028	0
357909	chr13	73960050	73960550	501	*	373.32	0.984	0.977	2	CA1_young._.n1hippo7	3561	Zdhhc11	Exonic	3561	uc007ren.1	0.4611	13029	0
357910	chr13	73961134	73961634	501	*	76.6789	0.91	0.872	2	CA1_old._.n2hippo108	2477	Zdhhc11	Distal	2477	uc007ren.1	0.5469	13030	0
357911	chr13	73961762	73962262	501	*	9.40309	0.602	0.396	2	Sub_young._.n1hippo7	1849	Zdhhc11	Promoter	1849	uc007ren.1	0.4611	13031	0
357912	chr13	73970432	73970932	501	*	119.983	0.932	0.904	2	CA1_old._.n1hippo108	6819	Zdhhc11	Intronic	6819	uc007ren.1	0.511	13032	0
357913	chr13	73970977	73971477	501	*	15.8156	0.9	0.845	2	Endo_young._.Rep2	7364	Zdhhc11	Intronic	7364	uc007ren.1	0.519	13033	0
357914	chr13	73991168	73991668	501	*	12.1221	0.886	0.694	2	IN_Vip_young._.n1hippo7	18000	Tppp	Intronic	18000	uc007reo.2	0.4711	13034	0
357915	chr13	74001069	74001569	501	*	9.99043	0.532	0.337	2	CA1_old._.n2hippo108	8099	Tppp	Distal	8099	uc007reo.2	0.4331	13035	0
357916	chr13	74002334	74002834	501	*	61.4653	0.833	0.766	2	CA1_young._.n1hippo7	6834	Tppp	Distal	6834	uc007reo.2	0.4291	13036	0
357917	chr13	74004153	74004653	501	*	61.5158	0.886	0.816	2	MG_young._.n1hippo7	5015	Tppp	Distal	5015	uc007reo.2	0.4391	13037	0
357918	chr13	74007113	74007613	501	*	8.12575	0.564	0.357	2	Oligo_young._.n2hippo7	2055	Tppp	Distal	2055	uc007reo.2	0.4651	13038	0
357919	chr13	74008552	74009052	501	*	28.4138	0.811	0.709	2	Sub_young._.n2hippo7	616	Tppp	Promoter	616	uc007reo.2	0.489	13039	0
357920	chr13	74009152	74009652	501	*	246.18	0.998	0.995	2	CA3_old._.n1hippo108	16	Tppp	Promoter	16	uc007reo.2	0.6886	13040	0
357921	chr13	74010169	74010669	501	*	110.129	0.953	0.928	2	Sub_old._.n1hippo108	999	Tppp	Intronic	999	uc007reo.2	0.5729	13041	0
357922	chr13	74010742	74011242	501	*	25.2229	0.734	0.608	2	Oligo_old._.n2hippo108	1572	Tppp	Intronic	1572	uc007reo.2	0.5469	13042	0
357923	chr13	74011598	74012098	501	*	23.7382	0.781	0.671	2	Oligo_young._.n2hippo7	2428	Tppp	Intronic	2428	uc007reo.2	0.479	13043	0
357924	chr13	74012136	74012636	501	*	42.9251	0.84	0.762	2	Oligo_young._.n1hippo7	2966	Tppp	Intronic	2966	uc007reo.2	0.4571	13044	0
357925	chr13	74013072	74013572	501	*	4.39142	0.324	0.117	2	Oligo_young._.n1hippo7	3902	Tppp	Intronic	3902	uc007reo.2	0.4371	13045	0
357926	chr13	74013697	74014197	501	*	11.6231	0.645	0.456	2	Oligo_young._.n1hippo7	4527	Tppp	Intronic	4527	uc007reo.2	0.4591	13046	0
357927	chr13	74014363	74014863	501	*	34.871	0.826	0.741	2	Oligo_young._.n2hippo7	5193	Tppp	Intronic	5193	uc007reo.2	0.493	13047	0
357928	chr13	74015326	74015826	501	*	6.67766	0.435	0.213	2	Oligo_old._.n2hippo108	6156	Tppp	Intronic	6156	uc007reo.2	0.3892	13048	0
357929	chr13	74016139	74016639	501	*	11.9983	0.562	0.359	2	Oligo_old._.n1hippo108	6969	Tppp	Intronic	6969	uc007reo.2	0.523	13049	0
357930	chr13	74016890	74017390	501	*	20.4531	0.754	0.599	2	MG_young._.n1hippo7	7720	Tppp	Intronic	7720	uc007reo.2	0.4551	13050	0
357931	chr13	74018029	74018529	501	*	18.486	0.64	0.487	2	CA1_old._.n1hippo108	8859	Tppp	Intronic	8859	uc007reo.2	0.477	13051	0
357932	chr13	74018825	74019325	501	*	16.0692	0.72	0.574	2	Oligo_young._.n2hippo7	9655	Tppp	Intronic	9655	uc007reo.2	0.493	13052	0
357933	chr13	74019853	74020353	501	*	33.431	0.822	0.734	2	Oligo_young._.n2hippo7	10683	Tppp	Intronic	10683	uc007reo.2	0.6028	13053	0
357934	chr13	74020993	74021493	501	*	18.5501	0.744	0.61	2	Oligo_young._.n2hippo7	11823	Tppp	Exonic	11823	uc007reo.2	0.5489	13054	0
357935	chr13	74021575	74022075	501	*	4.82931	0.402	0.136	2	MG_old._.n1hippo108	12405	Tppp	Intronic	12405	uc007reo.2	0.495	13055	0
357936	chr13	74022151	74022651	501	*	54.4242	0.874	0.798	2	MG_young._.n1hippo7	12981	Tppp	Intronic	12981	uc007reo.2	0.475	13056	0
357937	chr13	74022764	74023264	501	*	3.82633	0.308	0.101	2	MG_old._.n2hippo108	13594	Tppp	Intronic	13594	uc007reo.2	0.503	13057	0
357938	chr13	74023331	74023831	501	*	11.373	0.65	0.472	2	Oligo_young._.n2hippo7	14161	Tppp	Intronic	14161	uc007reo.2	0.509	13058	0
357939	chr13	74024157	74024657	501	*	18.5501	0.744	0.61	2	Oligo_young._.n2hippo7	14987	Tppp	Intronic	14987	uc007reo.2	0.495	13059	0
357940	chr13	74024734	74025234	501	*	19.8202	0.754	0.626	2	Oligo_young._.n2hippo7	15564	Tppp	Intronic	15564	uc007reo.2	0.513	13060	0
357941	chr13	74025315	74025815	501	*	52.4968	0.831	0.763	2	DG_young._.n2hippo7	16145	Tppp	Intronic	16145	uc007reo.2	0.491	13061	0
357942	chr13	74026216	74026716	501	*	52.2533	0.857	0.788	2	Oligo_young._.n1hippo7	17046	Tppp	Intronic	17046	uc007reo.2	0.523	13062	0
357943	chr13	74026803	74027303	501	*	12.2451	0.603	0.408	2	Oligo_old._.n2hippo108	17633	Tppp	Intronic	17633	uc007reo.2	0.517	13063	0
357944	chr13	74027307	74027807	501	*	26.9064	0.787	0.677	2	Oligo_young._.n1hippo7	18137	Tppp	Intronic	18137	uc007reo.2	0.499	13064	0
357945	chr13	74028097	74028597	501	*	535.707	0.991	0.985	2	Oligo_old._.n2hippo108	18927	Tppp	Intronic	18927	uc007reo.2	0.5589	13065	0
357946	chr13	74028691	74029191	501	*	29.6991	0.799	0.697	2	Oligo_young._.n1hippo7	19521	Tppp	Intronic	19521	uc007reo.2	0.4711	13066	0
357947	chr13	74029271	74029771	501	*	12.7798	0.665	0.487	2	Oligo_young._.n1hippo7	20101	Tppp	Intronic	20101	uc007reo.2	0.4212	13067	0
357948	chr13	74030163	74030663	501	*	14.8603	0.706	0.552	2	Oligo_young._.n2hippo7	20993	Tppp	Intronic	20993	uc007reo.2	0.479	13068	0
357949	chr13	74031161	74031661	501	*	18.9126	0.737	0.602	2	Oligo_young._.n1hippo7	21991	Tppp	Exonic	20174	uc007rep.2	0.5269	13069	0
357950	chr13	74032315	74032815	501	*	18.5501	0.744	0.61	2	Oligo_young._.n2hippo7	23145	Tppp	Exonic	19020	uc007rep.2	0.495	13070	0
357951	chr13	74033120	74033620	501	*	25.078	0.788	0.682	2	Oligo_young._.n2hippo7	23950	Tppp	Exonic	18215	uc007rep.2	0.491	13071	0
357952	chr13	74033940	74034440	501	*	83.884	0.894	0.843	2	Oligo_young._.n1hippo7	24770	Tppp	Exonic	17395	uc007rep.2	0.4331	13072	0
357953	chr13	74034726	74035226	501	*	158.54	0.939	0.915	2	CA1_young._.n1hippo7	25556	Tppp	Exonic	16609	uc007rep.2	0.489	13073	0
357954	chr13	74035659	74036159	501	*	13.6736	0.689	0.528	2	Oligo_young._.n2hippo7	26375	Cep72	Distal	15676	uc007rep.2	0.4112	13074	0
357955	chr13	74036672	74037172	501	*	32.549	0.81	0.715	2	Oligo_young._.n1hippo7	25362	Cep72	Exonic	14663	uc007rep.2	0.3972	13075	0
357956	chr13	74037255	74037755	501	*	15.1668	0.699	0.54	2	Oligo_young._.n1hippo7	24779	Cep72	Exonic	14080	uc007rep.2	0.4212	13076	0
357957	chr13	74037988	74038488	501	*	23.3324	0.778	0.655	2	Sub_young._.n2hippo7	24046	Cep72	Exonic	13347	uc007rep.2	0.5409	13077	0
357958	chr13	74039555	74040055	501	*	6.67766	0.435	0.213	2	Oligo_old._.n2hippo108	22479	Cep72	Intronic	11780	uc007rep.2	0.481	13078	0
357959	chr13	74046133	74046633	501	*	49.8308	0.828	0.753	2	CA1_old._.n1hippo108	15901	Cep72	Intronic	5202	uc007rep.2	0.4451	13079	0
357960	chr13	74048429	74048929	501	*	13.0257	0.622	0.422	2	CA3_young._.n1hippo7	13605	Cep72	Intronic	2906	uc007rep.2	0.475	13080	0
357961	chr13	74049348	74049848	501	*	70.6249	0.853	0.793	2	CA1_young._.n1hippo7	12686	Cep72	Intronic	1987	uc007rep.2	0.4611	13081	0
357962	chr13	74058035	74058535	501	*	61.9856	0.842	0.777	2	DG_young._.n1hippo7	3999	Cep72	Intronic	3999	uc007req.2	0.479	13082	0
357963	chr13	74061815	74062315	501	*	193.303	0.949	0.924	2	Oligo_young._.n2hippo7	219	Cep72	Intronic	219	uc007req.2	0.5928	13083	0
357964	chr13	74076547	74077047	501	*	16.0692	0.72	0.574	2	Oligo_young._.n2hippo7	14511	Cep72	Distal	14511	uc007req.2	0.4172	13084	0
357965	chr13	74083773	74084273	501	*	48.7271	0.832	0.757	2	DG_old._.n1hippo108	21737	Cep72	Distal	21737	uc007req.2	0.4411	13085	0
357966	chr13	74093226	74093726	501	*	9.30409	0.44	0.243	2	CA1_young._.n1hippo7	28038	Slc9a3	Distal	28038	uc007res.2	0.3752	13086	0
357967	chr13	74096699	74097199	501	*	138.822	0.931	0.899	2	Oligo_young._.n2hippo7	24565	Slc9a3	Distal	24565	uc007res.2	0.495	13087	0
357968	chr13	74097438	74097938	501	*	5.17567	0.408	0.193	2	Oligo_young._.n2hippo7	23826	Slc9a3	Distal	23826	uc007res.2	0.5489	13088	0
357969	chr13	74103056	74103556	501	*	29.4478	0.743	0.637	2	DG_young._.n2hippo7	18208	Slc9a3	Distal	18208	uc007res.2	0.4511	13089	0
357970	chr13	74112557	74113057	501	*	193.303	0.949	0.924	2	Oligo_young._.n2hippo7	8707	Slc9a3	Distal	8707	uc007res.2	0.523	13090	0
357971	chr13	74113118	74113618	501	*	10.2616	0.626	0.438	2	Oligo_young._.n2hippo7	8146	Slc9a3	Distal	8146	uc007res.2	0.511	13091	0
357972	chr13	74113805	74114305	501	*	8.12575	0.564	0.357	2	Oligo_young._.n2hippo7	7459	Slc9a3	Distal	7459	uc007res.2	0.509	13092	0
357973	chr13	74114752	74115252	501	*	4.61881	0.597	0.477	2	Endo_young._.Rep2	6512	Slc9a3	Distal	6512	uc007res.2	0.485	13093	0
357974	chr13	74117034	74117534	501	*	39.9009	0.832	0.75	2	Oligo_young._.n1hippo7	4230	Slc9a3	Distal	4230	uc007res.2	0.5389	13094	0
357975	chr13	74121056	74121556	501	*	6.04962	0.752	0.546	2	IN_Lamp5_old._.Rep1	208	Slc9a3	Promoter	208	uc007res.2	0.6507	13095	0
357976	chr13	74127520	74128020	501	*	5.86593	0.465	0.214	2	Sub_old._.n1hippo108	6254	Slc9a3	Intronic	6254	uc007res.2	0.4331	13096	0
357977	chr13	74134189	74134689	501	*	92.6945	0.904	0.865	2	CA1_young._.n2hippo7	12923	Slc9a3	Intronic	12923	uc007res.2	0.4212	13097	0
357978	chr13	74137628	74138128	501	*	6.487	0.44	0.195	2	CA3_old._.n1hippo108	16362	Slc9a3	Intronic	16362	uc007res.2	0.4551	13098	0
357979	chr13	74160275	74160775	501	*	4.17228	0.639	0.287	2	IN_Vip_old._.n1hippo108	39009	Slc9a3	Intronic	3638	uc007ret.1	0.487	13099	0
357980	chr13	74166032	74166532	501	*	9.14241	0.567	0.348	2	Sub_young._.n2hippo7	42417	Exoc3	Intronic	2117	uc007ret.1	0.521	13100	0
357981	chr13	74166651	74167151	501	*	40.9279	0.876	0.809	2	Sub_young._.n1hippo7	41798	Exoc3	Exonic	2736	uc007ret.1	0.6028	13101	0
357982	chr13	74167180	74167680	501	*	4.3023	0.214	0.042	2	CA3_young._.n1hippo7	41269	Exoc3	Exonic	3265	uc007ret.1	0.521	13102	0
357983	chr13	74169714	74170214	501	*	39.2851	0.857	0.78	2	Sub_young._.n2hippo7	38735	Exoc3	Exonic	5799	uc007ret.1	0.4391	13103	0
357984	chr13	74171076	74171576	501	*	39.9009	0.832	0.75	2	Oligo_young._.n1hippo7	37373	Exoc3	Exonic	7161	uc007ret.1	0.4112	13104	0
357985	chr13	74183225	74183725	501	*	135.239	0.926	0.897	2	CA1_young._.n1hippo7	25224	Exoc3	Intronic	19310	uc007ret.1	0.483	13105	0
357986	chr13	74189133	74189633	501	*	16.8489	0.912	0.764	2	IN_Vip_old._.n2hippo108	19316	Exoc3	Intronic	19316	uc007reu.1	0.4531	13106	0
357987	chr13	74192579	74193079	501	*	12.5107	0.671	0.502	2	Oligo_young._.n2hippo7	15870	Exoc3	Exonic	15870	uc007reu.1	0.4731	13107	0
357988	chr13	74203516	74204016	501	*	8.12575	0.564	0.357	2	Oligo_young._.n2hippo7	4933	Exoc3	Intronic	4933	uc007reu.1	0.4531	13108	0
357989	chr13	74208472	74208972	501	*	309.631	0.983	0.975	2	CA1_old._.n1hippo108	21	Exoc3	Promoter	21	uc007reu.1	0.6028	13109	0
357990	chr13	74218122	74218622	501	*	23.0149	0.652	0.515	2	CA1_young._.n1hippo7	9671	Exoc3	Exonic	9671	uc007reu.1	0.4651	13110	0
357991	chr13	74225569	74226069	501	*	16.6178	0.92	0.831	2	IN_Lamp5_old._.Rep1	17118	Exoc3	Intronic	17118	uc007reu.1	0.3952	13111	0
357992	chr13	74245472	74245972	501	*	45.3574	0.898	0.84	2	CA3_young._.n1hippo7	37021	Exoc3	Intronic	11846	uc007rex.1	0.487	13112	0
357993	chr13	74259491	74259991	501	*	23.1416	0.657	0.521	2	CA1_young._.n2hippo7	32589	Ahrr	Intronic	2171	uc007rex.1	0.5609	13113	0
357994	chr13	74260134	74260634	501	*	73.8675	0.906	0.866	2	CA1_old._.n2hippo108	31946	Ahrr	Intronic	2814	uc007rex.1	0.5629	13114	0
357995	chr13	74292126	74292626	501	*	7.35193	0.852	0.684	2	IN_Lamp5_young._.Rep2	44	Ahrr	Promoter	44	uc007rev.2	0.6008	13115	0
357996	chr13	74301112	74301612	501	*	65.9647	0.921	0.881	2	Sub_young._.n1hippo7	9030	Ahrr	Distal	9030	uc007rev.2	0.501	13116	0
357997	chr13	74306956	74307456	501	*	12.2658	0.559	0.341	2	Astro_old._.n2hippo108	10119	Pdcd6	Intronic	10119	uc007rey.2	0.4531	13117	0
357998	chr13	74312457	74312957	501	*	37.5768	0.794	0.676	2	Astro_young._.n2hippo7	4618	Pdcd6	Intronic	4618	uc007rey.2	0.4551	13118	0
357999	chr13	74313148	74313648	501	*	14.7714	0.837	0.637	2	EPC/CPC_old._.Rep1	3927	Pdcd6	Intronic	3927	uc007rey.2	0.3952	13119	0
358000	chr13	74316343	74316843	501	*	6.36497	0.478	0.256	2	Sub_young._.n1hippo7	732	Pdcd6	Intronic	732	uc007rey.2	0.4132	13120	0
358001	chr13	74317080	74317580	501	*	263.841	0.983	0.974	2	Sub_young._.n1hippo7	3	Pdcd6	Promoter	3	uc007rey.2	0.6347	13121	0
358002	chr13	74317789	74318289	501	*	5.25268	0.425	0.191	2	Sub_old._.n2hippo108	712	Pdcd6	Promoter	712	uc007rey.2	0.4251	13122	0
358003	chr13	74328338	74328838	501	*	19.2213	0.771	0.629	2	Sub_old._.n1hippo108	11261	Pdcd6	Intronic	10060	uc056yug.1	0.3832	13123	0
358004	chr13	74340981	74341481	501	*	18.179	0.67	0.517	2	DG_old._.n1hippo108	9008	Sdha	Intronic	2581	uc056yug.1	0.4531	13124	0
358005	chr13	74348663	74349163	501	*	3.25706	0.311	0.08	2	IN_Sst/Pvalb_young._.n2hippo7	1326	Sdha	Promoter	1326	uc007rfa.1	0.4072	13125	0
358006	chr13	74349452	74349952	501	*	21.2429	0.683	0.553	2	DG_young._.n2hippo7	537	Sdha	Promoter	537	uc007rfa.1	0.4192	13126	0
358007	chr13	74350032	74350532	501	*	357.749	0.993	0.988	2	Sub_young._.n2hippo7	34	Ccdc127	Promoter	34	uc007rfb.2	0.6248	13127	0
358008	chr13	74356491	74356991	501	*	15.4582	0.64	0.487	2	CA1_old._.n2hippo108	6423	Ccdc127	Exonic	6423	uc007rfb.2	0.483	13128	0
358009	chr13	74362172	74362672	501	*	24.2545	0.771	0.63	2	MG_old._.n1hippo108	1577	Lrrc14b	Exonic	1577	uc007rfe.1	0.4491	13129	0
358010	chr13	74363155	74363655	501	*	5.21442	0.408	0.111	2	IN_Sst/Pvalb_old._.n1hippo108	594	Lrrc14b	Exonic	594	uc007rfe.1	0.5928	13130	0
358011	chr13	74363739	74364239	501	*	15.8215	0.873	0.735	2	IN_Sst/Pvalb_young._.n1hippo7	10	Lrrc14b	Promoter	10	uc007rfe.1	0.5269	13131	0
358012	chr13	74381057	74381557	501	*	39.8436	0.804	0.716	2	DG_old._.n1hippo108	4740	Zfp72	Distal	4740	uc007rff.1	0.497	13132	0
358013	chr13	74381854	74382354	501	*	30.2655	0.852	0.766	2	CA3_young._.n2hippo7	5537	Zfp72	Distal	5537	uc007rff.1	0.485	13133	0
358014	chr13	74390582	74391082	501	*	124.257	0.957	0.937	2	Sub_young._.n1hippo7	14265	Zfp72	Distal	14265	uc007rff.1	0.4391	13134	0
358015	chr13	74462526	74463026	501	*	181.274	0.97	0.958	2	CA1_old._.n2hippo108	31173	Zfp825	Distal	31173	uc007rfg.1	0.5449	13135	0
358016	chr13	74463094	74463594	501	*	16.5561	0.721	0.547	2	MG_young._.n2hippo7	30605	Zfp825	Distal	30605	uc007rfg.1	0.501	13136	0
358017	chr13	74493786	74494286	501	*	261.895	0.967	0.953	2	DG_old._.n1hippo108	85	Zfp825	Promoter	85	uc007rfg.1	0.5329	13137	0
358018	chr13	74494299	74494799	501	*	14.4145	0.703	0.514	2	MG_old._.n2hippo108	598	Zfp825	Promoter	598	uc007rfg.1	0.497	13138	0
358019	chr13	74617150	74617650	501	*	164.92	0.955	0.936	2	CA1_old._.n1hippo108	22471	Erap1	Distal	22471	uc007rfi.1	0.5449	13139	0
358020	chr13	74617731	74618231	501	*	11.8131	0.65	0.441	2	MG_old._.n1hippo108	21890	Erap1	Distal	21890	uc007rfi.1	0.483	13140	0
358021	chr13	74638842	74639342	501	*	83.7057	0.887	0.841	2	DG_young._.n2hippo7	779	Erap1	Promoter	779	uc007rfi.1	0.4411	13141	0
358022	chr13	74639846	74640346	501	*	34.4996	0.939	0.879	2	IN_Sst/Pvalb_young._.n1hippo7	223	Erap1	Intronic	223	uc007rfi.1	0.6806	13142	0
358023	chr13	74640424	74640924	501	*	3.20889	0.149	0.026	2	CA3_old._.n1hippo108	801	Erap1	Intronic	801	uc007rfi.1	0.3972	13143	0
358024	chr13	74647130	74647630	501	*	36.918	0.767	0.673	2	DG_young._.n1hippo7	7507	Erap1	Intronic	7507	uc007rfi.1	0.4551	13144	0
358025	chr13	74744548	74745048	501	*	10.5351	0.837	0.837	NA	CA2_young._.Rep1	63961	Cast	Intronic	10536	uc007rfk.2	0.4631	13145	0
358026	chr13	74767424	74767924	501	*	5.5939	0.373	0.164	2	DG_old._.n2hippo108	41085	Cast	Intronic	1210	uc011zby.2	0.3912	13146	0
358027	chr13	74770389	74770889	501	*	21.6931	0.966	0.966	NA	CA2_young._.Rep1	38120	Cast	Exonic	96	uc007rfn.2	0.5389	13147	0
358028	chr13	74807750	74808250	501	*	18.2567	0.805	0.625	2	EPC/CPC_young._.Rep2	759	Cast	Intronic	39	uc007rfp.2	0.5888	13148	0
358029	chr13	74808435	74808935	501	*	6.91744	0.748	0.748	NA	VascMening_young._.Rep1	74	Cast	Promoter	74	uc007rfq.2	0.6148	13149	0
358030	chr13	74822033	74822533	501	*	6.36497	0.478	0.256	2	Sub_young._.n1hippo7	13522	Cast	Distal	10152	uc029scf.1	0.4112	13150	0
358031	chr13	74854270	74854770	501	*	56.7411	0.83	0.761	2	DG_young._.n1hippo7	45759	Cast	Distal	42389	uc029scf.1	0.4571	13151	0
358032	chr13	74861562	74862062	501	*	8.94626	0.523	0.29	2	CA3_young._.n2hippo7	53051	Cast	Distal	49681	uc029scf.1	0.3553	13152	0
358033	chr13	74862797	74863297	501	*	9.29882	0.562	0.321	2	CA3_old._.n1hippo108	54286	Cast	Distal	50916	uc029scf.1	0.3752	13153	0
358034	chr13	74865319	74865819	501	*	17.1625	0.659	0.499	2	DG_old._.n1hippo108	56808	Cast	Distal	53438	uc029scf.1	0.3852	13154	0
358035	chr13	74903595	74904095	501	*	45.3574	0.898	0.84	2	CA3_young._.n1hippo7	95084	Cast	Distal	91714	uc029scf.1	0.3872	13155	0
358036	chr13	74910189	74910689	501	*	4.24015	0.338	0.113	2	CA3_old._.n2hippo108	101678	Cast	Distal	98308	uc029scf.1	0.3134	13156	0
358037	chr13	74955955	74956455	501	*	4.69604	0.43	0.146	2	IN_Vip_young._.n2hippo7	133781	Pcsk1	Distal	133781	uc007rfr.1	0.4152	13157	0
358038	chr13	74958205	74958705	501	*	10.2912	0.593	0.342	2	CA3_old._.n1hippo108	131531	Pcsk1	Distal	131531	uc007rfr.1	0.3772	13158	0
358039	chr13	74968449	74968949	501	*	62.756	0.836	0.769	2	CA1_young._.n1hippo7	121287	Pcsk1	Distal	121287	uc007rfr.1	0.3333	13159	0
358040	chr13	74993534	74994034	501	*	30.3825	0.709	0.593	2	CA1_young._.n1hippo7	96202	Pcsk1	Distal	96202	uc007rfr.1	0.3832	13160	0
358041	chr13	75012585	75013085	501	*	6.24578	0.439	0.216	2	Sub_young._.n2hippo7	77151	Pcsk1	Distal	77151	uc007rfr.1	0.3633	13161	0
358042	chr13	75089588	75090088	501	*	72.1411	0.93	0.89	2	Sub_old._.n1hippo108	148	Pcsk1	Promoter	148	uc007rfr.1	0.495	13162	0
358043	chr13	75090090	75090590	501	*	15.8215	0.873	0.735	2	IN_Sst/Pvalb_young._.n1hippo7	352	Pcsk1	Intronic	352	uc007rfr.1	0.511	13163	0
358044	chr13	75090994	75091494	501	*	13.237	0.631	0.46	2	DG_old._.n2hippo108	1256	Pcsk1	Intronic	1256	uc007rfr.1	0.4451	13164	0
358045	chr13	75094325	75094825	501	*	109.22	0.924	0.892	2	CA1_old._.n1hippo108	4587	Pcsk1	Intronic	4587	uc007rfr.1	0.3593	13165	0
358046	chr13	75109776	75110276	501	*	18.486	0.64	0.487	2	CA1_old._.n1hippo108	20038	Pcsk1	Intronic	20038	uc007rfr.1	0.3992	13166	0
358047	chr13	75112096	75112596	501	*	7.83803	0.632	0.35	2	IN_Sst/Pvalb_old._.n2hippo108	22358	Pcsk1	Intronic	22358	uc007rfr.1	0.3972	13167	0
358048	chr13	75113040	75113540	501	*	24.2659	0.803	0.694	2	Sub_young._.n1hippo7	23302	Pcsk1	Intronic	23302	uc007rfr.1	0.4172	13168	0
358049	chr13	75113968	75114468	501	*	98.8139	0.95	0.923	2	Sub_old._.n2hippo108	24230	Pcsk1	Intronic	24230	uc007rfr.1	0.4152	13169	0
358050	chr13	75114807	75115307	501	*	86.6924	0.922	0.889	2	CA1_old._.n2hippo108	25069	Pcsk1	Intronic	25069	uc007rfr.1	0.4251	13170	0
358051	chr13	75158243	75158743	501	*	36.918	0.767	0.673	2	DG_young._.n1hippo7	68505	Pcsk1	Distal	68505	uc007rfr.1	0.3673	13171	0
358052	chr13	75160513	75161013	501	*	9.60616	0.503	0.281	2	Oligo_old._.n1hippo108	70775	Pcsk1	Distal	70775	uc007rfr.1	0.3912	13172	0
358053	chr13	75163367	75163867	501	*	75.6028	0.876	0.826	2	DG_young._.n2hippo7	73629	Pcsk1	Distal	73629	uc007rfr.1	0.4391	13173	0
358054	chr13	75204377	75204877	501	*	53.7281	0.834	0.767	2	DG_young._.n2hippo7	114639	Pcsk1	Distal	114639	uc007rfr.1	0.4251	13174	0
358055	chr13	75227555	75228055	501	*	75.6028	0.876	0.826	2	DG_young._.n2hippo7	137817	Pcsk1	Distal	137817	uc007rfr.1	0.4072	13175	0
358056	chr13	75236368	75236868	501	*	35.7483	0.762	0.666	2	DG_young._.n1hippo7	146630	Pcsk1	Distal	146630	uc007rfr.1	0.4631	13176	0
358057	chr13	75237084	75237584	501	*	4.79718	0.752	0.363	2	ImN_young._.n1hippo7	147346	Pcsk1	Distal	147346	uc007rfr.1	0.3952	13177	0
358058	chr13	75336154	75336654	501	*	9.30409	0.44	0.243	2	CA1_young._.n1hippo7	246416	Pcsk1	Distal	246416	uc007rfr.1	0.4192	13178	0
358059	chr13	75346242	75346742	501	*	3.40956	0.624	0.226	2	ImN_young._.n1hippo7	256504	Pcsk1	Distal	256504	uc007rfr.1	0.505	13179	0
358060	chr13	75381257	75381757	501	*	16.3721	0.733	0.585	2	Sub_young._.n1hippo7	263538	Mir682	Distal	263538	uc011zbz.1	0.3114	13180	0
358061	chr13	75388197	75388697	501	*	10.2139	0.624	0.424	2	Sub_young._.n1hippo7	256598	Mir682	Distal	256598	uc011zbz.1	0.3134	13181	0
358062	chr13	75392028	75392528	501	*	3.10162	0.427	0.081	2	IN_Vip_old._.n2hippo108	252767	Mir682	Distal	252767	uc011zbz.1	0.3473	13182	0
358063	chr13	75403128	75403628	501	*	34.637	0.861	0.773	2	Sub_old._.n1hippo108	241667	Mir682	Distal	241667	uc011zbz.1	0.3413	13183	0
358064	chr13	75420655	75421155	501	*	15.8215	0.873	0.735	2	IN_Sst/Pvalb_young._.n1hippo7	224140	Mir682	Distal	224140	uc011zbz.1	0.4271	13184	0
358065	chr13	75487945	75488445	501	*	8.51742	0.448	0.252	2	DG_young._.n1hippo7	156850	Mir682	Distal	156850	uc011zbz.1	0.4152	13185	0
358066	chr13	75488506	75489006	501	*	5.49562	0.301	0.117	2	DG_young._.n1hippo7	156289	Mir682	Distal	156289	uc011zbz.1	0.4611	13186	0
358067	chr13	75521151	75521651	501	*	4.09261	0.441	0.167	2	IN_Sst/Pvalb_young._.n2hippo7	123644	Mir682	Distal	123644	uc011zbz.1	0.4172	13187	0
358068	chr13	75541358	75541858	501	*	4.55388	0.364	0.143	2	Sub_old._.n2hippo108	103437	Mir682	Distal	103437	uc011zbz.1	0.4271	13188	0
358069	chr13	75542532	75543032	501	*	35.0154	0.818	0.707	2	MG_old._.n1hippo108	102263	Mir682	Distal	102263	uc011zbz.1	0.3992	13189	0
358070	chr13	75557209	75557709	501	*	17.1154	0.732	0.57	2	MG_old._.n2hippo108	87586	Mir682	Distal	87586	uc011zbz.1	0.3852	13190	0
358071	chr13	75574343	75574843	501	*	11.7714	0.5	0.316	2	CA1_young._.n1hippo7	70452	Mir682	Distal	70452	uc011zbz.1	0.3513	13191	0
358072	chr13	75590932	75591432	501	*	3.3092	0.149	0.012	2	IN_Sst/Pvalb_old._.n1hippo108	53863	Mir682	Distal	53863	uc011zbz.1	0.3613	13192	0
358073	chr13	75595559	75596059	501	*	37.3939	0.78	0.686	2	CA1_old._.n1hippo108	49236	Mir682	Distal	49236	uc011zbz.1	0.3613	13193	0
358074	chr13	75596364	75596864	501	*	11.7946	0.534	0.351	2	CA1_old._.n1hippo108	48431	Mir682	Distal	48431	uc011zbz.1	0.4611	13194	0
358075	chr13	75596941	75597441	501	*	42.2687	0.801	0.716	2	CA1_old._.n1hippo108	47854	Mir682	Distal	47854	uc011zbz.1	0.4251	13195	0
358076	chr13	75619491	75619991	501	*	10.9065	0.514	0.324	2	CA1_old._.n1hippo108	25304	Mir682	Distal	25304	uc011zbz.1	0.3273	13196	0
358077	chr13	75647196	75647696	501	*	21.5763	0.674	0.533	2	CA1_old._.n1hippo108	2399	Mir682	Distal	2399	uc011zbz.1	0.3972	13197	0
358078	chr13	75674370	75674870	501	*	7.34113	0.741	0.479	2	IN_Sst/Pvalb_young._.n1hippo7	29573	Mir682	Distal	29573	uc011zbz.1	0.3493	13198	0
358079	chr13	75703106	75703606	501	*	12.701	0.552	0.362	2	CA1_old._.n1hippo108	4127	Ell2	Distal	3815	uc007rft.1	0.3812	13199	0
358080	chr13	75706424	75706924	501	*	3.05786	0.445	0.15	2	IN_Vip_old._.n1hippo108	809	Ell2	Promoter	497	uc007rft.1	0.3872	13200	0
358081	chr13	75707204	75707704	501	*	274.897	0.985	0.977	2	Sub_young._.n2hippo7	29	Ell2	Promoter	29	uc007rfu.2	0.6567	13201	0
358082	chr13	75708095	75708595	501	*	35.8181	0.865	0.78	2	Sub_old._.n1hippo108	860	Ell2	Intronic	860	uc007rfu.2	0.6208	13202	0
358083	chr13	75708906	75709406	501	*	51.8495	0.901	0.849	2	Sub_young._.n1hippo7	1671	Ell2	Intronic	1671	uc007rfu.2	0.4291	13203	0
358084	chr13	75710151	75710651	501	*	6.24578	0.439	0.216	2	Sub_young._.n2hippo7	2916	Ell2	Intronic	2916	uc007rfu.2	0.3992	13204	0
358085	chr13	75711611	75712111	501	*	12.4743	0.683	0.492	2	Sub_old._.n1hippo108	4376	Ell2	Intronic	4376	uc007rfu.2	0.4371	13205	0
358086	chr13	75717169	75717669	501	*	1.86515	0.039	0.006	2	Oligo_young._.n2hippo7	9934	Ell2	Intronic	9934	uc007rfu.2	0.3952	13206	0
358087	chr13	75718135	75718635	501	*	13.6736	0.689	0.528	2	Oligo_young._.n2hippo7	10900	Ell2	Intronic	10900	uc007rfu.2	0.4012	13207	0
358088	chr13	75726236	75726736	501	*	5.17567	0.408	0.193	2	Oligo_young._.n2hippo7	19001	Ell2	Intronic	19001	uc007rfu.2	0.4271	13208	0
358089	chr13	75726905	75727405	501	*	127.281	0.92	0.882	2	Oligo_young._.n1hippo7	19670	Ell2	Intronic	19670	uc007rfu.2	0.4192	13209	0
358090	chr13	75727430	75727930	501	*	3.41534	0.22	0.06	2	Oligo_young._.n2hippo7	20195	Ell2	Intronic	20195	uc007rfu.2	0.3433	13210	0
358091	chr13	75732310	75732810	501	*	4.27217	0.324	0.117	2	Oligo_young._.n2hippo7	25075	Ell2	Intronic	25075	uc007rfu.2	0.3792	13211	0
358092	chr13	75739910	75740410	501	*	10.6971	0.646	0.438	2	Sub_old._.n1hippo108	32675	Ell2	Intronic	21717	uc007rfw.1	0.4012	13212	0
358093	chr13	75745008	75745508	501	*	7.10594	0.522	0.308	2	Oligo_young._.n2hippo7	37773	Ell2	Intronic	16619	uc007rfw.1	0.4132	13213	0
358094	chr13	75752491	75752991	501	*	43.1451	0.853	0.765	2	MG_old._.n2hippo108	45256	Ell2	Intronic	9136	uc007rfw.1	0.4371	13214	0
358095	chr13	75754316	75754816	501	*	100.933	0.967	0.949	2	CA3_young._.n1hippo7	47081	Ell2	Intronic	7311	uc007rfw.1	0.4291	13215	0
358096	chr13	75755479	75755979	501	*	16.5162	0.714	0.556	2	CA3_young._.n2hippo7	48244	Ell2	Intronic	6148	uc007rfw.1	0.3673	13216	0
358097	chr13	75766119	75766619	501	*	31.4757	0.716	0.604	2	CA1_young._.n1hippo7	58884	Ell2	Exonic	147	uc056yuh.1	0.4671	13217	0
358098	chr13	75768360	75768860	501	*	7.6532	0.511	0.275	2	Sub_young._.n2hippo7	61125	Ell2	Intronic	2388	uc056yuh.1	0.4212	13218	0
358099	chr13	75768966	75769466	501	*	3.55685	0.143	0.027	2	CA3_young._.n2hippo7	61731	Ell2	Intronic	2994	uc056yuh.1	0.4152	13219	0
358100	chr13	75777493	75777993	501	*	65.7471	0.868	0.811	2	CA1_old._.n1hippo108	62142	Glrx	Distal	11521	uc056yuh.1	0.4491	13220	0
358101	chr13	75784410	75784910	501	*	8.43104	0.619	0.32	2	IN_Sst/Pvalb_old._.n1hippo108	55225	Glrx	Distal	18438	uc056yuh.1	0.4631	13221	0
358102	chr13	75788125	75788625	501	*	30.3076	0.801	0.681	2	MG_old._.n1hippo108	51510	Glrx	Distal	22153	uc056yuh.1	0.4112	13222	0
358103	chr13	75789008	75789508	501	*	3.82633	0.308	0.101	2	MG_old._.n2hippo108	50627	Glrx	Distal	23036	uc056yuh.1	0.4251	13223	0
358104	chr13	75790761	75791261	501	*	4.15837	0.306	0.101	2	MG_young._.n2hippo7	48874	Glrx	Distal	24789	uc056yuh.1	0.4471	13224	0
358105	chr13	75797766	75798266	501	*	104.83	0.952	0.926	2	Sub_old._.n2hippo108	41869	Glrx	Distal	31794	uc056yuh.1	0.515	13225	0
358106	chr13	75818396	75818896	501	*	30.601	0.767	0.632	2	Astro_young._.n1hippo7	21239	Glrx	Distal	21239	uc007rfx.2	0.4112	13226	0
358107	chr13	75820764	75821264	501	*	5.61153	0.385	0.141	2	CA3_old._.n1hippo108	18871	Glrx	Distal	18871	uc007rfx.2	0.3313	13227	0
358108	chr13	75823153	75823653	501	*	12.1941	0.662	0.447	2	MG_young._.n1hippo7	16482	Glrx	Distal	16482	uc007rfx.2	0.4551	13228	0
358109	chr13	75839587	75840087	501	*	113.773	0.953	0.931	2	Sub_young._.n1hippo7	48	Glrx	Promoter	48	uc007rfx.2	0.491	13229	0
358110	chr13	75840097	75840597	501	*	41.8936	0.933	0.89	2	CA3_old._.n2hippo108	460	Glrx	Intronic	270	uc056yui.1	0.517	13230	0
358111	chr13	75840787	75841287	501	*	15.8168	0.674	0.512	2	Astro_old._.n1hippo108	1150	Glrx	Intronic	960	uc056yui.1	0.483	13231	0
358112	chr13	75844267	75844767	501	*	4.15837	0.306	0.101	2	MG_young._.n2hippo7	4630	Glrx	Intronic	4440	uc056yui.1	0.481	13232	0
358113	chr13	75845054	75845554	501	*	7.47777	0.537	0.294	2	MG_young._.n2hippo7	5417	Glrx	Intronic	5227	uc056yui.1	0.4092	13233	0
358114	chr13	75845801	75846301	501	*	33.4353	0.825	0.72	2	MG_old._.n2hippo108	6164	Glrx	Intronic	5974	uc056yui.1	0.4491	13234	0
358115	chr13	75867831	75868331	501	*	24.6931	0.739	0.627	2	CA1_old._.n2hippo108	28194	Glrx	Distal	9457	uc011zca.1	0.4072	13235	0
358116	chr13	75873045	75873545	501	*	4.97824	0.535	0.205	2	IN_Sst/Pvalb_young._.n2hippo7	33408	Glrx	Intronic	4243	uc011zca.1	0.4631	13236	0
358117	chr13	75876105	75876605	501	*	34.9905	0.867	0.783	2	Sub_old._.n2hippo108	36468	Glrx	Intronic	1183	uc011zca.1	0.499	13237	0
358118	chr13	75877860	75878360	501	*	68.9949	0.866	0.811	2	DG_young._.n2hippo7	38223	Glrx	Intronic	570	uc011zca.1	0.3533	13238	0
358119	chr13	75880435	75880935	501	*	80.1002	0.953	0.924	2	CA3_old._.n1hippo108	40798	Glrx	Intronic	3145	uc011zca.1	0.3892	13239	0
358120	chr13	75892276	75892776	501	*	34.9006	0.771	0.677	2	DG_young._.n2hippo7	51297	Rhobtb3	Intronic	14986	uc011zca.1	0.3693	13240	0
358121	chr13	75893015	75893515	501	*	16.4922	0.631	0.481	2	DG_young._.n2hippo7	50558	Rhobtb3	Intronic	15725	uc011zca.1	0.4631	13241	0
358122	chr13	75893612	75894112	501	*	7.94417	0.47	0.263	2	DG_old._.n1hippo108	49961	Rhobtb3	Intronic	16322	uc011zca.1	0.4611	13242	0
358123	chr13	75900857	75901357	501	*	35.4523	0.82	0.731	2	Oligo_young._.n1hippo7	42716	Rhobtb3	Intronic	23567	uc011zca.1	0.497	13243	0
358124	chr13	75904575	75905075	501	*	31.1518	0.847	0.75	2	Sub_old._.n1hippo108	38998	Rhobtb3	Intronic	27285	uc011zca.1	0.4651	13244	0
358125	chr13	75907072	75907572	501	*	8.31989	0.56	0.333	2	Oligo_young._.n1hippo7	36501	Rhobtb3	Intronic	29782	uc011zca.1	0.3852	13245	0
358126	chr13	75914142	75914642	501	*	21.1087	0.764	0.641	2	Oligo_young._.n2hippo7	29431	Rhobtb3	Intronic	29431	uc007rfy.1	0.491	13246	0
358127	chr13	75919602	75920102	501	*	6.12144	0.472	0.253	2	Oligo_young._.n2hippo7	23971	Rhobtb3	Intronic	23971	uc007rfy.1	0.4451	13247	0
358128	chr13	75920154	75920654	501	*	28.2953	0.793	0.687	2	Oligo_young._.n1hippo7	23419	Rhobtb3	Intronic	23419	uc007rfy.1	0.4032	13248	0
358129	chr13	75929340	75929840	501	*	9.95592	0.559	0.334	2	CA3_young._.n2hippo7	14233	Rhobtb3	Intronic	14233	uc007rfy.1	0.5309	13249	0
358130	chr13	75930992	75931492	501	*	107.196	0.903	0.864	2	DG_young._.n1hippo7	12581	Rhobtb3	Intronic	12581	uc007rfy.1	0.495	13250	0
358131	chr13	75940709	75941209	501	*	3.50246	0.131	0.015	2	CA3_young._.n1hippo7	2864	Rhobtb3	Intronic	2864	uc007rfy.1	0.4132	13251	0
358132	chr13	75941382	75941882	501	*	38.5993	0.786	0.694	2	CA1_old._.n1hippo108	2191	Rhobtb3	Intronic	2191	uc007rfy.1	0.4311	13252	0
358133	chr13	75941889	75942389	501	*	2.14486	0.324	0.048	2	ImN_young._.n1hippo7	1684	Rhobtb3	Intronic	1684	uc007rfy.1	0.3034	13253	0
358134	chr13	75943039	75943539	501	*	15.1395	0.918	0.918	NA	CA2_young._.Rep1	534	Rhobtb3	Exonic	534	uc007rfy.1	0.6008	13254	0
358135	chr13	75943585	75944085	501	*	149.809	0.919	0.873	2	Astro_young._.n1hippo7	10	Rhobtb3	Promoter	10	uc007rfy.1	0.7485	13255	0
358136	chr13	75944285	75944785	501	*	18.7264	0.646	0.477	2	Astro_old._.n2hippo108	710	Rhobtb3	Promoter	710	uc007rfy.1	0.3633	13256	0
358137	chr13	75950202	75950702	501	*	7.51777	0.452	0.248	2	CA1_old._.n2hippo108	6627	Rhobtb3	Distal	4332	uc007rga.1	0.3553	13257	0
358138	chr13	75955144	75955644	501	*	10.5168	0.851	0.712	2	CA2_old._.Rep1	11569	Rhobtb3	Distal	608	uc007rga.1	0.4112	13258	0
358139	chr13	75975689	75976189	501	*	84.2158	0.878	0.809	2	Astro_young._.n1hippo7	8199	Spata9	Intronic	8199	uc007rgb.1	0.4291	13259	0
358140	chr13	75981858	75982358	501	*	6.67766	0.435	0.213	2	Oligo_old._.n2hippo108	14368	Spata9	Intronic	10905	uc007rgc.1	0.3533	13260	0
358141	chr13	75988086	75988586	501	*	34.4996	0.939	0.879	2	IN_Sst/Pvalb_young._.n1hippo7	20596	Spata9	Intronic	4677	uc007rgc.1	0.4551	13261	0
358142	chr13	76003204	76003704	501	*	4.77109	0.319	0.086	2	CA3_old._.n1hippo108	15257	Rfesd	Intronic	10439	uc007rgc.1	0.501	13262	0
358143	chr13	76017673	76018173	501	*	9.99244	0.636	0.423	2	Sub_old._.n2hippo108	788	Rfesd	Exonic	638	uc007rgd.1	0.3892	13263	0
358144	chr13	76018380	76018880	501	*	75.9604	1	0.999	2	IN_Lamp5_young._.Rep2	81	Rfesd	Promoter	23	uc007rge.2	0.5948	13264	0
358145	chr13	76019054	76019554	501	*	6.67766	0.435	0.213	2	Oligo_old._.n2hippo108	591	Rfesd	Promoter	591	uc011zcb.1	0.3912	13265	0
358146	chr13	76021803	76022303	501	*	10.7404	0.877	0.662	2	IN_Vip_old._.n1hippo108	3340	Rfesd	Distal	3340	uc011zcb.1	0.4311	13266	0
358147	chr13	76028101	76028601	501	*	17.1625	0.659	0.499	2	DG_old._.n1hippo108	9638	Rfesd	Distal	9638	uc011zcb.1	0.3812	13267	0
358148	chr13	76045938	76046438	501	*	8.61179	0.577	0.365	2	Sub_young._.n1hippo7	10807	Gpr150	Distal	10807	uc007rgg.1	0.3812	13268	0
358149	chr13	76054757	76055257	501	*	5.13234	0.426	0.167	2	CA3_old._.n2hippo108	1988	Gpr150	Exonic	1988	uc007rgg.1	0.3852	13269	0
358150	chr13	76055568	76056068	501	*	30.6714	0.838	0.751	2	Sub_young._.n1hippo7	1177	Gpr150	Exonic	1177	uc007rgg.1	0.6687	13270	0
358151	chr13	76056116	76056616	501	*	113.183	0.954	0.93	2	Sub_old._.n1hippo108	629	Gpr150	Exonic	629	uc007rgg.1	0.6707	13271	0
358152	chr13	76056750	76057250	501	*	12.3203	0.586	0.4	2	DG_old._.n1hippo108	3	Gpr150	Promoter	3	uc007rgg.1	0.509	13272	0
358153	chr13	76057555	76058055	501	*	13.5693	0.898	0.898	NA	CA2_young._.Rep1	808	Gpr150	Promoter	808	uc007rgg.1	0.4491	13273	0
358154	chr13	76062531	76063031	501	*	11.7414	0.574	0.399	2	CA1_old._.n2hippo108	5784	Gpr150	Intronic	5784	uc007rgg.1	0.3573	13274	0
358155	chr13	76091304	76091804	501	*	4.687	0.532	0.195	2	EPC/CPC_old._.Rep1	7105	Arsk	Intronic	7105	uc007rgh.1	0.3513	13275	0
358156	chr13	76098452	76098952	501	*	276.145	0.984	0.975	2	Sub_young._.n1hippo7	31	Ttc37	Promoter	31	uc007rgk.1	0.5289	13276	0
358157	chr13	76098987	76099487	501	*	14.6855	0.606	0.446	2	DG_young._.n2hippo7	502	Ttc37	Promoter	502	uc007rgk.1	0.4391	13277	0
358158	chr13	76110741	76111241	501	*	15.1758	0.633	0.471	2	DG_old._.n1hippo108	12256	Ttc37	Intronic	12256	uc007rgk.1	0.4192	13278	0
358159	chr13	76120403	76120903	501	*	15.5817	0.619	0.464	2	DG_young._.n2hippo7	21918	Ttc37	Intronic	10554	uc007rgl.1	0.4671	13279	0
358160	chr13	76124411	76124911	501	*	16.3886	0.688	0.513	2	CA3_young._.n1hippo7	25926	Ttc37	Intronic	6546	uc007rgl.1	0.4351	13280	0
358161	chr13	76128675	76129175	501	*	6.73485	0.518	0.28	2	Sub_old._.n2hippo108	30190	Ttc37	Intronic	2282	uc007rgl.1	0.3553	13281	0
358162	chr13	76158248	76158748	501	*	16.3727	0.851	0.669	2	EPC/CPC_old._.Rep1	59763	Ttc37	Intronic	27289	uc007rgl.1	0.4192	13282	0
358163	chr13	76177640	76178140	501	*	5.93896	0.337	0.136	2	DG_young._.n2hippo7	79155	Ttc37	Intronic	46681	uc007rgl.1	0.4052	13283	0
358164	chr13	76178634	76179134	501	*	16.7402	0.934	0.934	NA	CA2_young._.Rep1	80149	Ttc37	Intronic	47675	uc007rgl.1	0.4371	13284	0
358165	chr13	76180054	76180554	501	*	14.3226	0.713	0.538	2	Sub_old._.n1hippo108	81569	Ttc37	Intronic	49095	uc007rgl.1	0.4571	13285	0
358166	chr13	76189185	76189685	501	*	242.169	0.961	0.946	2	DG_young._.n2hippo7	90700	Ttc37	Exonic	58226	uc007rgl.1	0.4571	13286	0
358167	chr13	76190255	76190755	501	*	19.9251	0.739	0.593	2	CA3_young._.n1hippo7	91770	Ttc37	Distal	59296	uc007rgl.1	0.4631	13287	0
358168	chr13	76194831	76195331	501	*	139.838	0.929	0.901	2	CA1_young._.n1hippo7	96346	Ttc37	Distal	60865	uc007rgm.1	0.3613	13288	0
358169	chr13	76195418	76195918	501	*	3.40956	0.624	0.226	2	ImN_young._.n1hippo7	96933	Ttc37	Distal	60278	uc007rgm.1	0.507	13289	0
358170	chr13	76199886	76200386	501	*	13.804	0.592	0.427	2	DG_young._.n2hippo7	101401	Ttc37	Distal	55810	uc007rgm.1	0.4232	13290	0
358171	chr13	76215348	76215848	501	*	72.9434	0.872	0.82	2	DG_young._.n2hippo7	116863	Ttc37	Distal	40348	uc007rgm.1	0.3932	13291	0
358172	chr13	76258721	76259221	501	*	113.99	0.956	0.933	2	Sub_old._.n2hippo108	125989	Mctp1	Distal	3023	uc007rgm.1	0.4072	13292	0
358173	chr13	76263225	76263725	501	*	25.2597	0.716	0.599	2	DG_young._.n2hippo7	121485	Mctp1	Distal	7527	uc007rgm.1	0.4551	13293	0
358174	chr13	76264304	76264804	501	*	25.6791	0.735	0.614	2	DG_old._.n1hippo108	120406	Mctp1	Distal	8606	uc007rgm.1	0.4651	13294	0
358175	chr13	76271004	76271504	501	*	10.5351	0.837	0.837	NA	CA2_young._.Rep1	113706	Mctp1	Distal	15306	uc007rgm.1	0.4132	13295	0
358176	chr13	76301968	76302468	501	*	30.2344	0.762	0.654	2	DG_old._.n1hippo108	82742	Mctp1	Distal	46270	uc007rgm.1	0.3912	13296	0
358177	chr13	76304499	76304999	501	*	15.1395	0.918	0.918	NA	CA2_young._.Rep1	80211	Mctp1	Distal	48801	uc007rgm.1	0.3932	13297	0
358178	chr13	76305567	76306067	501	*	12.0332	0.871	0.871	NA	CA2_young._.Rep1	79143	Mctp1	Distal	49869	uc007rgm.1	0.4271	13298	0
358179	chr13	76306913	76307413	501	*	71.7373	0.893	0.846	2	DG_old._.n2hippo108	77797	Mctp1	Distal	51215	uc007rgm.1	0.3573	13299	0
358180	chr13	76308776	76309276	501	*	45.1737	0.905	0.843	2	CA3_old._.n1hippo108	75934	Mctp1	Distal	53078	uc007rgm.1	0.3792	13300	0
358181	chr13	76309971	76310471	501	*	22.0905	0.647	0.508	2	CA1_young._.n2hippo7	74739	Mctp1	Distal	54273	uc007rgm.1	0.4192	13301	0
358182	chr13	76318072	76318572	501	*	20.2676	0.674	0.539	2	DG_young._.n2hippo7	66638	Mctp1	Distal	62374	uc007rgm.1	0.3573	13302	0
358183	chr13	76318608	76319108	501	*	169.912	0.937	0.913	2	DG_young._.n1hippo7	66102	Mctp1	Distal	62910	uc007rgm.1	0.3952	13303	0
358184	chr13	76358755	76359255	501	*	161.703	0.941	0.918	2	CA1_young._.n1hippo7	25955	Mctp1	Distal	25955	uc007rgn.1	0.4311	13304	0
358185	chr13	76369181	76369681	501	*	7.45924	0.425	0.194	2	Astro_old._.n2hippo108	15529	Mctp1	Distal	15529	uc007rgn.1	0.4092	13305	0
358186	chr13	76379961	76380461	501	*	8.64528	0.689	0.297	2	ImN_young._.n2hippo7	4749	Mctp1	Distal	4749	uc007rgn.1	0.4531	13306	0
358187	chr13	76381152	76381652	501	*	3.50246	0.131	0.015	2	CA3_young._.n1hippo7	3558	Mctp1	Distal	3558	uc007rgn.1	0.3633	13307	0
358188	chr13	76383584	76384084	501	*	6.93734	0.41	0.176	2	CA3_young._.n1hippo7	1126	Mctp1	Promoter	1126	uc007rgn.1	0.5369	13308	0
358189	chr13	76384230	76384730	501	*	52.1647	0.891	0.833	2	Sub_young._.n2hippo7	480	Mctp1	Promoter	480	uc007rgn.1	0.7465	13309	0
358190	chr13	76384739	76385239	501	*	48.1698	0.865	0.784	2	MG_old._.n2hippo108	27	Mctp1	Promoter	27	uc007rgn.1	0.6727	13310	0
358191	chr13	76387601	76388101	501	*	9.63171	0.524	0.313	2	DG_old._.n1hippo108	2889	Mctp1	Intronic	2889	uc007rgn.1	0.4431	13311	0
358192	chr13	76388608	76389108	501	*	40.2092	0.775	0.686	2	CA1_young._.n2hippo7	3896	Mctp1	Intronic	3896	uc007rgn.1	0.3713	13312	0
358193	chr13	76391845	76392345	501	*	5.04726	0.408	0.136	2	MG_young._.n1hippo7	7133	Mctp1	Intronic	7133	uc007rgn.1	0.4371	13313	0
358194	chr13	76395128	76395628	501	*	4.15837	0.306	0.101	2	MG_young._.n2hippo7	10416	Mctp1	Intronic	10416	uc007rgn.1	0.3932	13314	0
358195	chr13	76395869	76396369	501	*	45.7959	0.857	0.771	2	MG_young._.n1hippo7	11157	Mctp1	Intronic	11157	uc007rgn.1	0.4351	13315	0
358196	chr13	76410600	76411100	501	*	317.175	0.973	0.962	2	DG_young._.n2hippo7	25888	Mctp1	Intronic	25888	uc007rgn.1	0.3972	13316	0
358197	chr13	76420029	76420529	501	*	5.13234	0.426	0.167	2	CA3_old._.n2hippo108	35317	Mctp1	Intronic	35317	uc007rgn.1	0.4731	13317	0
358198	chr13	76429436	76429936	501	*	70.7517	0.929	0.888	2	Sub_old._.n1hippo108	44724	Mctp1	Intronic	44724	uc007rgn.1	0.4092	13318	0
358199	chr13	76433298	76433798	501	*	58.7187	0.846	0.783	2	DG_young._.n2hippo7	48586	Mctp1	Intronic	48586	uc007rgn.1	0.3792	13319	0
358200	chr13	76436399	76436899	501	*	6.21489	0.346	0.153	2	DG_young._.n1hippo7	51687	Mctp1	Intronic	51687	uc007rgn.1	0.4371	13320	0
358201	chr13	76437229	76437729	501	*	147.313	0.928	0.9	2	DG_young._.n1hippo7	52517	Mctp1	Intronic	52517	uc007rgn.1	0.3832	13321	0
358202	chr13	76438747	76439247	501	*	14.2067	0.619	0.449	2	DG_old._.n1hippo108	54035	Mctp1	Intronic	54035	uc007rgn.1	0.3832	13322	0
358203	chr13	76443588	76444088	501	*	19.0521	0.612	0.461	2	CA1_young._.n1hippo7	58876	Mctp1	Intronic	58876	uc007rgn.1	0.3673	13323	0
358204	chr13	76447427	76447927	501	*	4.86605	0.297	0.101	2	DG_old._.n1hippo108	62715	Mctp1	Intronic	62715	uc007rgn.1	0.3832	13324	0
358205	chr13	76456254	76456754	501	*	13.4114	0.669	0.466	2	CA3_old._.n1hippo108	71542	Mctp1	Intronic	71542	uc007rgn.1	0.3633	13325	0
358206	chr13	76456914	76457414	501	*	7.39474	0.487	0.219	2	CA3_old._.n1hippo108	72202	Mctp1	Intronic	72202	uc007rgn.1	0.4072	13326	0
358207	chr13	76461329	76461829	501	*	5.14384	0.291	0.082	2	CA3_young._.n1hippo7	76617	Mctp1	Intronic	76617	uc007rgn.1	0.3673	13327	0
358208	chr13	76465056	76465556	501	*	5.25268	0.425	0.191	2	Sub_old._.n2hippo108	80344	Mctp1	Intronic	80344	uc007rgn.1	0.3852	13328	0
358209	chr13	76469204	76469704	501	*	23.8382	0.956	0.846	2	ImN_young._.n1hippo7	84492	Mctp1	Intronic	84492	uc007rgn.1	0.5569	13329	0
358210	chr13	76470249	76470749	501	*	3.20889	0.149	0.026	2	CA3_old._.n1hippo108	85537	Mctp1	Intronic	85537	uc007rgn.1	0.4611	13330	0
358211	chr13	76508230	76508730	501	*	4.24015	0.338	0.113	2	CA3_old._.n2hippo108	123518	Mctp1	Intronic	71193	uc007rgo.1	0.3832	13331	0
358212	chr13	76515006	76515506	501	*	50.1482	0.816	0.743	2	CA1_young._.n2hippo7	130294	Mctp1	Intronic	64417	uc007rgo.1	0.3413	13332	0
358213	chr13	76532061	76532561	501	*	7.35193	0.852	0.684	2	IN_Lamp5_young._.Rep2	147349	Mctp1	Intronic	47362	uc007rgo.1	0.3273	13333	0
358214	chr13	76538688	76539188	501	*	3.55685	0.143	0.027	2	CA3_young._.n2hippo7	153976	Mctp1	Intronic	40735	uc007rgo.1	0.3872	13334	0
358215	chr13	76545378	76545878	501	*	6.36497	0.478	0.256	2	Sub_young._.n1hippo7	160666	Mctp1	Intronic	34045	uc007rgo.1	0.3313	13335	0
358216	chr13	76547844	76548344	501	*	11.1051	0.895	0.655	2	ImN_young._.n1hippo7	163132	Mctp1	Intronic	31579	uc007rgo.1	0.4172	13336	0
358217	chr13	76552001	76552501	501	*	23.4391	0.744	0.628	2	DG_old._.n2hippo108	167289	Mctp1	Intronic	27422	uc007rgo.1	0.4012	13337	0
358218	chr13	76561497	76561997	501	*	4.83555	0.414	0.171	2	MG_old._.n2hippo108	176785	Mctp1	Intronic	17926	uc007rgo.1	0.4152	13338	0
358219	chr13	76563179	76563679	501	*	14.3909	0.548	0.372	2	CA1_young._.n1hippo7	178467	Mctp1	Intronic	16244	uc007rgo.1	0.3094	13339	0
358220	chr13	76564026	76564526	501	*	10.5351	0.837	0.837	NA	CA2_young._.Rep1	179314	Mctp1	Intronic	15397	uc007rgo.1	0.4271	13340	0
358221	chr13	76568758	76569258	501	*	18.0143	0.597	0.437	2	CA1_young._.n2hippo7	184046	Mctp1	Intronic	10665	uc007rgo.1	0.3553	13341	0
358222	chr13	76579348	76579848	501	*	57.95	0.881	0.808	2	MG_young._.n1hippo7	194636	Mctp1	Intronic	75	uc007rgo.1	0.4291	13342	0
358223	chr13	76580437	76580937	501	*	10.5351	0.837	0.837	NA	CA2_young._.Rep1	195725	Mctp1	Intronic	1012	uc007rgo.1	0.3134	13343	0
358224	chr13	76588271	76588771	501	*	6.10298	0.816	0.62	2	IN_Lamp5_young._.Rep2	203559	Mctp1	Intronic	8846	uc007rgo.1	0.3952	13344	0
358225	chr13	76591667	76592167	501	*	4.82931	0.402	0.136	2	MG_old._.n1hippo108	206955	Mctp1	Intronic	12242	uc007rgo.1	0.4291	13345	0
358226	chr13	76592440	76592940	501	*	22.7855	0.762	0.615	2	MG_old._.n1hippo108	207728	Mctp1	Intronic	13015	uc007rgo.1	0.4291	13346	0
358227	chr13	76592941	76593441	501	*	10.5588	0.627	0.405	2	MG_old._.n1hippo108	208229	Mctp1	Intronic	13516	uc007rgo.1	0.487	13347	0
358228	chr13	76595507	76596007	501	*	4.09261	0.441	0.167	2	IN_Sst/Pvalb_young._.n2hippo7	210795	Mctp1	Intronic	16082	uc007rgo.1	0.3713	13348	0
358229	chr13	76596646	76597146	501	*	15.7479	0.704	0.526	2	MG_old._.n1hippo108	211934	Mctp1	Intronic	17221	uc007rgo.1	0.3693	13349	0
358230	chr13	76609376	76609876	501	*	15.1549	0.66	0.509	2	DG_old._.n2hippo108	224664	Mctp1	Intronic	29951	uc007rgo.1	0.4251	13350	0
358231	chr13	76620458	76620958	501	*	11.8182	0.666	0.458	2	MG_old._.n2hippo108	235746	Mctp1	Intronic	41033	uc007rgo.1	0.4112	13351	0
358232	chr13	76629021	76629521	501	*	31.6037	0.859	0.777	2	CA3_young._.n2hippo7	244309	Mctp1	Intronic	49596	uc007rgo.1	0.3912	13352	0
358233	chr13	76633687	76634187	501	*	11.9478	0.596	0.394	2	CA3_young._.n1hippo7	248975	Mctp1	Intronic	54262	uc007rgo.1	0.4032	13353	0
358234	chr13	76655942	76656442	501	*	3.20889	0.149	0.026	2	CA3_old._.n1hippo108	271230	Mctp1	Intronic	67475	uc007rgq.1	0.3413	13354	0
358235	chr13	76670607	76671107	501	*	7.88344	0.457	0.223	2	CA3_young._.n1hippo7	285895	Mctp1	Intronic	52810	uc007rgq.1	0.3772	13355	0
358236	chr13	76681209	76681709	501	*	14.6855	0.606	0.446	2	DG_young._.n2hippo7	296497	Mctp1	Intronic	42208	uc007rgq.1	0.3134	13356	0
358237	chr13	76757060	76757560	501	*	13.1359	0.648	0.465	2	CA3_young._.n2hippo7	372348	Mctp1	Intronic	33641	uc007rgq.1	0.4232	13357	0
358238	chr13	76760000	76760500	501	*	33.7918	0.766	0.67	2	DG_young._.n2hippo7	375217	Slf1	Intronic	36581	uc007rgq.1	0.4172	13358	0
358239	chr13	76761901	76762401	501	*	11.7946	0.534	0.351	2	CA1_old._.n1hippo108	373316	Slf1	Intronic	38482	uc007rgq.1	0.4192	13359	0
358240	chr13	76769270	76769770	501	*	10.5351	0.837	0.837	NA	CA2_young._.Rep1	365947	Slf1	Intronic	45851	uc007rgq.1	0.4172	13360	0
358241	chr13	76799673	76800173	501	*	35.8926	0.793	0.695	2	Astro_old._.n1hippo108	335544	Slf1	Intronic	25522	uc007rgr.1	0.4132	13361	0
358242	chr13	76802000	76802500	501	*	139.838	0.929	0.901	2	CA1_young._.n1hippo7	333217	Slf1	Intronic	23195	uc007rgr.1	0.4072	13362	0
358243	chr13	76809042	76809542	501	*	6.95919	0.385	0.187	2	DG_young._.n1hippo7	326175	Slf1	Intronic	16153	uc007rgr.1	0.4072	13363	0
358244	chr13	76809656	76810156	501	*	6.21489	0.346	0.153	2	DG_young._.n1hippo7	325561	Slf1	Intronic	15539	uc007rgr.1	0.4611	13364	0
358245	chr13	76810317	76810817	501	*	52.6548	0.843	0.773	2	DG_old._.n1hippo108	324900	Slf1	Intronic	14878	uc007rgr.1	0.4331	13365	0
358246	chr13	76823211	76823711	501	*	29.6991	0.799	0.697	2	Oligo_young._.n1hippo7	312006	Slf1	Intronic	1984	uc007rgr.1	0.3972	13366	0
358247	chr13	76825204	76825704	501	*	9.29882	0.562	0.321	2	CA3_old._.n1hippo108	310013	Slf1	Exonic	7	uc007rgr.1	0.4311	13367	0
358248	chr13	76827719	76828219	501	*	81.1368	0.894	0.849	2	CA1_old._.n1hippo108	307498	Slf1	Exonic	2522	uc007rgr.1	0.3832	13368	0
358249	chr13	76830849	76831349	501	*	7.13046	0.462	0.244	2	DG_old._.n2hippo108	304368	Slf1	Intronic	5652	uc007rgr.1	0.3673	13369	0
358250	chr13	76839352	76839852	501	*	17.1625	0.659	0.499	2	DG_old._.n1hippo108	295865	Slf1	Intronic	14155	uc007rgr.1	0.3693	13370	0
358251	chr13	76844566	76845066	501	*	53.7281	0.834	0.767	2	DG_young._.n2hippo7	290651	Slf1	Intronic	19369	uc007rgr.1	0.4052	13371	0
358252	chr13	76847850	76848350	501	*	19.5351	0.709	0.566	2	Astro_old._.n1hippo108	287367	Slf1	Intronic	22653	uc007rgr.1	0.4032	13372	0
358253	chr13	76852916	76853416	501	*	5.13234	0.426	0.167	2	CA3_old._.n2hippo108	282301	Slf1	Intronic	27719	uc007rgr.1	0.3832	13373	0
358254	chr13	76854245	76854745	501	*	47.4334	0.829	0.753	2	DG_old._.n1hippo108	280972	Slf1	Intronic	29048	uc007rgr.1	0.4411	13374	0
358255	chr13	76856943	76857443	501	*	164.878	0.942	0.919	2	CA1_young._.n1hippo7	278274	Slf1	Intronic	31746	uc007rgr.1	0.4192	13375	0
358256	chr13	76858046	76858546	501	*	12.0874	0.559	0.384	2	DG_young._.n2hippo7	277171	Slf1	Intronic	32849	uc007rgr.1	0.4411	13376	0
358257	chr13	76868216	76868716	501	*	16.3886	0.688	0.513	2	CA3_young._.n1hippo7	267001	Slf1	Intronic	43019	uc007rgr.1	0.4192	13377	0
358258	chr13	76870201	76870701	501	*	11.3901	0.595	0.413	2	DG_old._.n2hippo108	265016	Slf1	Intronic	45004	uc007rgr.1	0.3952	13378	0
358259	chr13	76874244	76874744	501	*	17.1383	0.685	0.543	2	DG_old._.n2hippo108	260973	Slf1	Intronic	49047	uc007rgr.1	0.3693	13379	0
358260	chr13	76877796	76878296	501	*	5.58419	0.75	0.492	2	IN_Lamp5_old._.Rep2	257421	Slf1	Intronic	52599	uc007rgr.1	0.3932	13380	0
358261	chr13	76878349	76878849	501	*	30.2562	0.777	0.682	2	CA1_old._.n2hippo108	256868	Slf1	Intronic	53152	uc007rgr.1	0.3772	13381	0
358262	chr13	76878968	76879468	501	*	49.3702	0.896	0.841	2	Sub_young._.n1hippo7	256249	Slf1	Intronic	53771	uc007rgr.1	0.3992	13382	0
358263	chr13	76884424	76884924	501	*	15.7238	0.835	0.66	2	IN_Sst/Pvalb_young._.n2hippo7	250793	Slf1	Intronic	59227	uc007rgr.1	0.3892	13383	0
358264	chr13	76895753	76896253	501	*	126.224	0.936	0.909	2	CA1_old._.n1hippo108	239464	Slf1	Intronic	70556	uc007rgr.1	0.3832	13384	0
358265	chr13	76896676	76897176	501	*	4.23361	0.284	0.048	2	IN_Sst/Pvalb_old._.n1hippo108	238541	Slf1	Intronic	71479	uc007rgr.1	0.4671	13385	0
358266	chr13	76918292	76918792	501	*	12.0874	0.559	0.384	2	DG_young._.n2hippo7	216925	Slf1	Intronic	93095	uc007rgr.1	0.2854	13386	0
358267	chr13	76921831	76922331	501	*	28.9285	0.726	0.614	2	DG_young._.n1hippo7	213386	Slf1	Intronic	96634	uc007rgr.1	0.4072	13387	0
358268	chr13	76929351	76929851	501	*	30.8224	0.721	0.609	2	CA1_young._.n2hippo7	205866	Slf1	Intronic	104154	uc007rgr.1	0.3693	13388	0
358269	chr13	76932932	76933432	501	*	9.99244	0.636	0.423	2	Sub_old._.n2hippo108	202285	Slf1	Intronic	107735	uc007rgr.1	0.4012	13389	0
358270	chr13	76937749	76938249	501	*	1.83641	0.023	0.001	2	CA3_old._.n1hippo108	197468	Slf1	Intronic	112552	uc007rgr.1	0.3473	13390	0
358271	chr13	76940728	76941228	501	*	38.2274	0.752	0.654	2	CA1_young._.n1hippo7	194489	Slf1	Intronic	115531	uc007rgr.1	0.4351	13391	0
358272	chr13	76949197	76949697	501	*	9.63171	0.524	0.313	2	DG_old._.n1hippo108	186020	Slf1	Intronic	124000	uc007rgr.1	0.3633	13392	0
358273	chr13	76969333	76969833	501	*	34.0092	0.853	0.773	2	Sub_young._.n1hippo7	165884	Slf1	Intronic	144136	uc007rgr.1	0.3533	13393	0
358274	chr13	76998807	76999307	501	*	13.5762	0.903	0.808	2	CA2_old._.Rep1	136410	Slf1	Intronic	136410	uc007rgs.2	0.3713	13394	0
358275	chr13	77002392	77002892	501	*	2.14486	0.324	0.048	2	ImN_young._.n1hippo7	132825	Slf1	Intronic	132825	uc007rgs.2	0.3553	13395	0
358276	chr13	77006940	77007440	501	*	14.3446	0.593	0.399	2	Astro_old._.n2hippo108	128277	Slf1	Intronic	128277	uc007rgs.2	0.4471	13396	0
358277	chr13	77031695	77032195	501	*	4.09261	0.441	0.167	2	IN_Sst/Pvalb_young._.n2hippo7	103522	Slf1	Distal	103522	uc007rgs.2	0.3353	13397	0
358278	chr13	77041122	77041622	501	*	12.9378	0.576	0.406	2	DG_young._.n2hippo7	94095	Slf1	Distal	94095	uc007rgs.2	0.3533	13398	0
358279	chr13	77045309	77045809	501	*	37.3357	0.815	0.732	2	DG_old._.n2hippo108	89908	Slf1	Intronic	89908	uc007rgs.2	0.3034	13399	0
358280	chr13	77046293	77046793	501	*	14.2418	0.672	0.497	2	CA3_young._.n2hippo7	88924	Slf1	Exonic	88924	uc007rgs.2	0.3932	13400	0
358281	chr13	77047469	77047969	501	*	46.9199	0.891	0.833	2	Sub_young._.n1hippo7	87748	Slf1	Intronic	87748	uc007rgs.2	0.4052	13401	0
358282	chr13	77048384	77048884	501	*	169.663	0.944	0.922	2	CA1_young._.n1hippo7	86833	Slf1	Intronic	86833	uc007rgs.2	0.3892	13402	0
358283	chr13	77081690	77082190	501	*	17.5492	0.707	0.542	2	CA3_young._.n1hippo7	53527	Slf1	Intronic	53527	uc007rgs.2	0.3932	13403	0
358284	chr13	77092793	77093293	501	*	13.5693	0.898	0.898	NA	CA2_young._.Rep1	42424	Slf1	Intronic	42424	uc007rgs.2	0.497	13404	0
358285	chr13	77107956	77108456	501	*	6.27779	0.47	0.224	2	Oligo_young._.n1hippo7	27261	Slf1	Intronic	27261	uc007rgs.2	0.3693	13405	0
358286	chr13	77125178	77125678	501	*	47.8276	0.806	0.726	2	DG_young._.n1hippo7	10039	Slf1	Exonic	10039	uc007rgs.2	0.3473	13406	0
358287	chr13	77134592	77135092	501	*	9.99244	0.636	0.423	2	Sub_old._.n2hippo108	625	Slf1	Promoter	625	uc007rgs.2	0.4391	13407	0
358288	chr13	77135266	77135766	501	*	188.426	0.971	0.957	2	Sub_young._.n2hippo7	19	2210408I21Rik	Promoter	19	uc007rgw.2	0.6008	13408	0
358289	chr13	77139980	77140480	501	*	9.40309	0.602	0.396	2	Sub_young._.n1hippo7	4693	2210408I21Rik	Intronic	4693	uc007rgw.2	0.4371	13409	0
358290	chr13	77164300	77164800	501	*	7.01273	0.433	0.199	2	CA3_young._.n2hippo7	29013	2210408I21Rik	Intronic	29013	uc007rgw.2	0.3812	13410	0
358291	chr13	77168981	77169481	501	*	5.90813	0.601	0.291	2	IN_Sst/Pvalb_young._.n2hippo7	33694	2210408I21Rik	Intronic	33694	uc007rgw.2	0.4172	13411	0
358292	chr13	77187391	77187891	501	*	6.02325	0.356	0.128	2	CA3_young._.n1hippo7	52104	2210408I21Rik	Intronic	52104	uc007rgw.2	0.3353	13412	0
358293	chr13	77261956	77262456	501	*	3.05786	0.445	0.15	2	IN_Vip_old._.n1hippo108	126669	2210408I21Rik	Intronic	126669	uc007rgw.2	0.4172	13413	0
358294	chr13	77273882	77274382	501	*	57.2505	0.925	0.884	2	CA3_young._.n1hippo7	138595	2210408I21Rik	Intronic	138595	uc007rgw.2	0.3693	13414	0
358295	chr13	77275182	77275682	501	*	35.1404	0.857	0.78	2	Sub_young._.n1hippo7	139895	2210408I21Rik	Intronic	139895	uc007rgw.2	0.4212	13415	0
358296	chr13	77280671	77281171	501	*	4.61881	0.597	0.477	2	Endo_young._.Rep2	145384	2210408I21Rik	Intronic	145384	uc007rgw.2	0.3473	13416	0
358297	chr13	77295499	77295999	501	*	193.121	0.973	0.962	2	CA1_old._.n2hippo108	160212	2210408I21Rik	Intronic	160212	uc007rgw.2	0.3513	13417	0
358298	chr13	77313983	77314483	501	*	25.0668	0.815	0.684	2	CA3_old._.n1hippo108	178696	2210408I21Rik	Intronic	178696	uc007rgw.2	0.3693	13418	0
358299	chr13	77319297	77319797	501	*	13.6249	0.569	0.388	2	CA1_old._.n1hippo108	184010	2210408I21Rik	Intronic	184010	uc007rgw.2	0.3293	13419	0
358300	chr13	77323339	77323839	501	*	12.0521	0.622	0.422	2	CA3_young._.n2hippo7	188052	2210408I21Rik	Exonic	188052	uc007rgw.2	0.4391	13420	0
358301	chr13	77386029	77386529	501	*	17.4835	0.627	0.473	2	CA1_old._.n1hippo108	250742	2210408I21Rik	Intronic	250742	uc007rgw.2	0.3393	13421	0
358302	chr13	77396821	77397321	501	*	85.0738	0.888	0.843	2	DG_young._.n2hippo7	261534	2210408I21Rik	Intronic	261534	uc007rgw.2	0.3733	13422	0
358303	chr13	77397592	77398092	501	*	11.5764	0.665	0.466	2	Sub_old._.n1hippo108	262305	2210408I21Rik	Intronic	262305	uc007rgw.2	0.4172	13423	0
358304	chr13	77417995	77418495	501	*	15.5308	0.603	0.437	2	DG_young._.n1hippo7	282708	2210408I21Rik	Intronic	282708	uc007rgw.2	0.497	13424	0
358305	chr13	77450109	77450609	501	*	23.4391	0.744	0.628	2	DG_old._.n2hippo108	258330	Fam172a	Intronic	258330	uc007rgy.2	0.4271	13425	0
358306	chr13	77464311	77464811	501	*	23.8273	0.806	0.674	2	CA3_old._.n1hippo108	244128	Fam172a	Intronic	244128	uc007rgy.2	0.4212	13426	0
358307	chr13	77476461	77476961	501	*	13.5659	0.609	0.442	2	CA1_old._.n2hippo108	231978	Fam172a	Intronic	231978	uc007rgy.2	0.3234	13427	0
358308	chr13	77514691	77515191	501	*	4.11226	0.318	0.104	2	Astro_old._.n1hippo108	193748	Fam172a	Intronic	193748	uc007rgy.2	0.4192	13428	0
358309	chr13	77529720	77530220	501	*	116.636	0.946	0.924	2	CA1_old._.n2hippo108	178719	Fam172a	Intronic	178719	uc007rgy.2	0.3533	13429	0
358310	chr13	77548299	77548799	501	*	30.2096	0.771	0.662	2	Astro_old._.n1hippo108	160140	Fam172a	Intronic	160140	uc007rgy.2	0.3812	13430	0
358311	chr13	77592725	77593225	501	*	69.8737	0.876	0.822	2	CA1_old._.n1hippo108	115714	Fam172a	Intronic	115714	uc007rgy.2	0.3852	13431	0
358312	chr13	77593280	77593780	501	*	34.8966	0.801	0.716	2	CA1_old._.n2hippo108	115159	Fam172a	Intronic	115159	uc007rgy.2	0.3972	13432	0
358313	chr13	77612617	77613117	501	*	7.09166	0.515	0.294	2	Sub_young._.n1hippo7	95822	Fam172a	Exonic	95822	uc007rgy.2	0.3413	13433	0
358314	chr13	77708408	77708908	501	*	223.621	0.958	0.942	2	DG_young._.n2hippo7	31	Fam172a	Promoter	31	uc007rgy.2	0.5609	13434	0
358315	chr13	77816117	77816617	501	*	12.6543	0.694	0.504	2	Sub_old._.n2hippo108	107676	Fam172a	Intronic	107613	uc056yuj.1	0.3313	13435	0
358316	chr13	77829959	77830459	501	*	11.6231	0.645	0.456	2	Oligo_young._.n1hippo7	121518	Fam172a	Intronic	121455	uc056yuj.1	0.3932	13436	0
358317	chr13	77849977	77850477	501	*	22.369	0.767	0.638	2	CA3_young._.n1hippo7	141536	Fam172a	Intronic	141473	uc056yuj.1	0.3613	13437	0
358318	chr13	77864702	77865202	501	*	17.1625	0.659	0.499	2	DG_old._.n1hippo108	156261	Fam172a	Intronic	156198	uc056yuj.1	0.3792	13438	0
358319	chr13	77878482	77878982	501	*	39.7931	0.824	0.745	2	DG_old._.n2hippo108	146169	Pou5f2	Intronic	146169	uc011zcd.1	0.3353	13439	0
358320	chr13	77889669	77890169	501	*	27.3333	0.73	0.619	2	DG_young._.n2hippo7	134982	Pou5f2	Intronic	134982	uc011zcd.1	0.3952	13440	0
358321	chr13	77891355	77891855	501	*	7.13046	0.462	0.244	2	DG_old._.n2hippo108	133296	Pou5f2	Intronic	133296	uc011zcd.1	0.4112	13441	0
358322	chr13	77892595	77893095	501	*	8.44258	0.529	0.284	2	Astro_young._.n1hippo7	132056	Pou5f2	Intronic	132056	uc011zcd.1	0.4232	13442	0
358323	chr13	77903134	77903634	501	*	29.2224	0.735	0.621	2	CA1_old._.n1hippo108	121517	Pou5f2	Intronic	121517	uc011zcd.1	0.4012	13443	0
358324	chr13	77908722	77909222	501	*	21.0093	0.633	0.486	2	CA1_young._.n1hippo7	115929	Pou5f2	Intronic	115929	uc011zcd.1	0.3253	13444	0
358325	chr13	77922823	77923323	501	*	10.2139	0.624	0.424	2	Sub_young._.n1hippo7	101828	Pou5f2	Intronic	101828	uc011zcd.1	0.3992	13445	0
358326	chr13	77959808	77960308	501	*	44.7773	0.82	0.735	2	Astro_old._.n1hippo108	64843	Pou5f2	Intronic	64843	uc011zcd.1	0.3912	13446	0
358327	chr13	77982474	77982974	501	*	55.6162	0.843	0.77	2	Astro_old._.n1hippo108	42177	Pou5f2	Intronic	42177	uc011zcd.1	0.3613	13447	0
358328	chr13	78026758	78027258	501	*	9.95592	0.559	0.334	2	CA3_young._.n2hippo7	2105	Pou5f2	Intronic	2105	uc011zcd.1	0.3912	13448	0
358329	chr13	78037172	78037672	501	*	89.8134	0.905	0.865	2	CA1_old._.n1hippo108	12519	Pou5f2	Intronic	12519	uc011zcd.1	0.3533	13449	0
358330	chr13	78043118	78043618	501	*	18.8682	0.749	0.605	2	CA3_young._.n2hippo7	18465	Pou5f2	Intronic	18465	uc011zcd.1	0.4551	13450	0
358331	chr13	78043783	78044283	501	*	6.36497	0.478	0.256	2	Sub_young._.n1hippo7	19130	Pou5f2	Intronic	19130	uc011zcd.1	0.3413	13451	0
358332	chr13	78091932	78092432	501	*	27.162	0.687	0.562	2	CA1_young._.n1hippo7	67279	Pou5f2	Intronic	67279	uc011zcd.1	0.4351	13452	0
358333	chr13	78095215	78095715	501	*	5.57562	0.394	0.175	2	Sub_young._.n2hippo7	70562	Pou5f2	Intronic	68454	uc007rhc.1	0.3353	13453	0
358334	chr13	78095988	78096488	501	*	9.83717	0.625	0.407	2	Sub_old._.n1hippo108	71335	Pou5f2	Intronic	67681	uc007rhc.1	0.2934	13454	0
358335	chr13	78100022	78100522	501	*	43.9854	0.953	0.905	2	IN_Sst/Pvalb_young._.n1hippo7	75369	Pou5f2	Intronic	63647	uc007rhc.1	0.3693	13455	0
358336	chr13	78113105	78113605	501	*	7.38398	0.543	0.301	2	Sub_old._.n1hippo108	84661	A830082K12Rik	Intronic	50564	uc007rhc.1	0.3413	13456	0
358337	chr13	78113909	78114409	501	*	7.03976	0.55	0.296	2	CA3_old._.n2hippo108	83857	A830082K12Rik	Intronic	49760	uc007rhc.1	0.4192	13457	0
358338	chr13	78116264	78116764	501	*	13.5326	0.746	0.578	2	CA3_old._.n2hippo108	81502	A830082K12Rik	Intronic	47405	uc007rhc.1	0.3054	13458	0
358339	chr13	78118053	78118553	501	*	11.9478	0.596	0.394	2	CA3_young._.n1hippo7	79713	A830082K12Rik	Intronic	45616	uc007rhc.1	0.4012	13459	0
358340	chr13	78162111	78162611	501	*	68.6835	0.855	0.796	2	DG_young._.n1hippo7	35655	A830082K12Rik	Intronic	1558	uc007rhc.1	0.4092	13460	0
358341	chr13	78162964	78163464	501	*	371.996	0.972	0.955	2	Astro_young._.n1hippo7	34802	A830082K12Rik	Intronic	705	uc007rhc.1	0.6487	13461	0
358342	chr13	78163648	78164148	501	*	122.801	0.935	0.908	2	DG_old._.n2hippo108	34118	A830082K12Rik	Exonic	21	uc007rhc.1	0.5749	13462	0
358343	chr13	78171163	78171663	501	*	27.4488	0.758	0.642	2	Astro_old._.n1hippo108	26603	A830082K12Rik	Distal	202	uc007rhd.1	0.483	13463	0
358344	chr13	78171896	78172396	501	*	15.2718	0.727	0.559	2	Sub_old._.n1hippo108	25870	A830082K12Rik	Distal	529	uc007rhd.1	0.507	13464	0
358345	chr13	78175737	78176237	501	*	22.2181	0.788	0.673	2	Sub_young._.n1hippo7	22029	A830082K12Rik	Distal	4370	uc007rhd.1	0.4112	13465	0
358346	chr13	78179377	78179877	501	*	50.9132	0.834	0.756	2	Astro_old._.n1hippo108	18389	A830082K12Rik	Distal	3531	uc007rhb.1	0.6128	13466	0
358347	chr13	78181031	78181531	501	*	7.85835	0.832	0.832	NA	unknown_young._.Rep1	16735	A830082K12Rik	Distal	1877	uc007rhb.1	0.5569	13467	0
358348	chr13	78181838	78182338	501	*	109.39	0.954	0.93	2	Sub_old._.n2hippo108	15928	A830082K12Rik	Distal	1070	uc007rhb.1	0.483	13468	0
358349	chr13	78182576	78183076	501	*	13.1798	0.662	0.475	2	Sub_young._.n2hippo7	15190	A830082K12Rik	Distal	332	uc007rhb.1	0.4551	13469	0
358350	chr13	78183930	78184430	501	*	50.9132	0.834	0.756	2	Astro_old._.n1hippo108	13836	A830082K12Rik	Distal	1020	uc007rhb.1	0.4651	13470	0
358351	chr13	78185000	78185500	501	*	5.61189	0.348	0.132	2	Astro_young._.n2hippo7	12766	A830082K12Rik	Distal	2090	uc007rhb.1	0.497	13471	0
358352	chr13	78186244	78186744	501	*	28.3855	0.737	0.628	2	DG_young._.n2hippo7	11522	A830082K12Rik	Distal	3334	uc007rhb.1	0.493	13472	0
358353	chr13	78186854	78187354	501	*	23.4187	0.736	0.609	2	Astro_old._.n1hippo108	10912	A830082K12Rik	Distal	3944	uc007rhb.1	0.525	13473	0
358354	chr13	78189733	78190233	501	*	16.6893	0.714	0.559	2	Sub_young._.n2hippo7	8033	A830082K12Rik	Exonic	6370	uc057kqk.1	0.499	13474	0
358355	chr13	78190333	78190833	501	*	7.51777	0.452	0.248	2	CA1_old._.n2hippo108	7433	A830082K12Rik	Intronic	5770	uc057kqk.1	0.477	13475	0
358356	chr13	78191333	78191833	501	*	3.994	0.262	0.061	2	Astro_young._.n1hippo7	6433	A830082K12Rik	Intronic	4770	uc057kqk.1	0.4411	13476	0
358357	chr13	78193181	78193681	501	*	119.1	0.906	0.863	2	Astro_old._.n1hippo108	4585	A830082K12Rik	Intronic	2922	uc057kqk.1	0.4651	13477	0
358358	chr13	78194494	78194994	501	*	91.0902	0.937	0.907	2	Sub_young._.n2hippo7	3272	A830082K12Rik	Intronic	1609	uc057kqk.1	0.5509	13478	0
358359	chr13	78195110	78195610	501	*	24.7461	0.819	0.706	2	Sub_old._.n2hippo108	2656	A830082K12Rik	Exonic	993	uc057kqk.1	0.6427	13479	0
358360	chr13	78196200	78196700	501	*	11.1597	0.608	0.417	2	Astro_old._.n1hippo108	1566	A830082K12Rik	Promoter	95	uc057kqk.1	0.3992	13480	0
358361	chr13	78197681	78198181	501	*	43.506	0.892	0.826	2	Sub_old._.n2hippo108	85	A830082K12Rik	Promoter	85	uc029sch.1	0.5928	13481	0
358362	chr13	78198288	78198788	501	*	17.4163	0.643	0.496	2	DG_young._.n2hippo7	443	Nr2f1	Exonic	443	uc007rhe.2	0.7864	13482	0
358363	chr13	78198847	78199347	501	*	135.696	0.929	0.901	2	DG_young._.n2hippo7	114	Nr2f1	Promoter	114	uc007rhe.2	0.7385	13483	0
358364	chr13	78199692	78200192	501	*	10.6971	0.646	0.438	2	Sub_old._.n1hippo108	959	Nr2f1	Promoter	959	uc007rhe.2	0.3653	13484	0
358365	chr13	78200346	78200846	501	*	391.127	0.964	0.946	2	Astro_old._.n2hippo108	1613	Nr2f1	Promoter	1613	uc007rhe.2	0.507	13485	0
358366	chr13	78200911	78201411	501	*	16.4956	0.614	0.453	2	CA1_old._.n1hippo108	2178	Nr2f1	Intronic	1625	uc007rhg.1	0.3473	13486	0
358367	chr13	78201480	78201980	501	*	451.99	0.995	0.992	2	CA1_old._.n1hippo108	2747	Nr2f1	Intronic	1056	uc007rhg.1	0.5629	13487	0
358368	chr13	78202487	78202987	501	*	24.5356	0.751	0.639	2	DG_old._.n2hippo108	3754	Nr2f1	Intronic	49	uc007rhg.1	0.5309	13488	0
358369	chr13	78203358	78203858	501	*	283.729	0.976	0.965	2	DG_old._.n2hippo108	4625	Nr2f1	Intronic	820	uc007rhg.1	0.6447	13489	0
358370	chr13	78203956	78204456	501	*	18.4421	0.77	0.621	2	Sub_old._.n2hippo108	5223	Nr2f1	Intronic	1418	uc007rhg.1	0.483	13490	0
358371	chr13	78204649	78205149	501	*	4.71015	0.268	0.084	2	Astro_young._.n2hippo7	5916	Nr2f1	Intronic	2111	uc007rhg.1	0.4291	13491	0
358372	chr13	78205546	78206046	501	*	8.44258	0.529	0.284	2	Astro_young._.n1hippo7	6813	Nr2f1	Intronic	3008	uc007rhg.1	0.4511	13492	0
358373	chr13	78206916	78207416	501	*	9.30409	0.44	0.243	2	CA1_young._.n1hippo7	8183	Nr2f1	Intronic	4378	uc007rhg.1	0.4391	13493	0
358374	chr13	78207711	78208211	501	*	33.2582	0.778	0.649	2	Astro_young._.n1hippo7	8978	Nr2f1	Intronic	5173	uc007rhg.1	0.4691	13494	0
358375	chr13	78208512	78209012	501	*	3.55685	0.143	0.027	2	CA3_young._.n2hippo7	9779	Nr2f1	Intronic	5974	uc007rhg.1	0.4531	13495	0
358376	chr13	78209049	78209549	501	*	11.2575	0.539	0.328	2	Astro_old._.n2hippo108	10316	Nr2f1	Intronic	6511	uc007rhg.1	0.4132	13496	0
358377	chr13	78209595	78210095	501	*	10.8195	0.864	0.642	2	IN_Vip_old._.n2hippo108	10862	Nr2f1	Intronic	7057	uc007rhg.1	0.519	13497	0
358378	chr13	78210277	78210777	501	*	54.0394	0.84	0.766	2	Astro_old._.n1hippo108	11544	Nr2f1	Intronic	7739	uc007rhg.1	0.5768	13498	0
358379	chr13	78211439	78211939	501	*	20.5072	0.709	0.539	2	Astro_young._.n1hippo7	12706	Nr2f1	Intronic	8901	uc007rhg.1	0.5469	13499	0
358380	chr13	78212079	78212579	501	*	14.6182	0.66	0.494	2	Astro_old._.n1hippo108	13346	Nr2f1	Intronic	9541	uc007rhg.1	0.5469	13500	0
358381	chr13	78236601	78237101	501	*	10.5638	0.643	0.424	2	MG_old._.n2hippo108	37868	Nr2f1	Distal	34063	uc007rhg.1	0.4631	13501	0
358382	chr13	78280560	78281060	501	*	4.11226	0.318	0.104	2	Astro_old._.n1hippo108	81827	Nr2f1	Distal	78022	uc007rhg.1	0.3772	13502	0
358383	chr13	78404109	78404609	501	*	19.9251	0.739	0.593	2	CA3_young._.n1hippo7	205376	Nr2f1	Distal	201571	uc007rhg.1	0.4251	13503	0
358384	chr13	78426528	78427028	501	*	8.37077	0.46	0.238	2	Astro_old._.n2hippo108	227795	Nr2f1	Distal	223990	uc007rhg.1	0.4371	13504	0
358385	chr13	78427151	78427651	501	*	137.611	0.916	0.878	2	Astro_old._.n1hippo108	228418	Nr2f1	Distal	224613	uc007rhg.1	0.479	13505	0
358386	chr13	78427656	78428156	501	*	26.487	0.742	0.594	2	Astro_young._.n2hippo7	228923	Nr2f1	Distal	225118	uc007rhg.1	0.4711	13506	0
358387	chr13	78436351	78436851	501	*	4.61881	0.597	0.477	2	Endo_young._.Rep2	237618	Nr2f1	Distal	233813	uc007rhg.1	0.3513	13507	0
358388	chr13	78444160	78444660	501	*	16.5004	0.621	0.434	2	Astro_old._.n2hippo108	245427	Nr2f1	Distal	241622	uc007rhg.1	0.3992	13508	0
358389	chr13	78445267	78445767	501	*	6.55275	0.411	0.179	2	Astro_young._.n2hippo7	246534	Nr2f1	Distal	242729	uc007rhg.1	0.3912	13509	0
358390	chr13	78445875	78446375	501	*	10.2714	0.516	0.292	2	Astro_old._.n2hippo108	247142	Nr2f1	Distal	243337	uc007rhg.1	0.479	13510	0
358391	chr13	78446587	78447087	501	*	12.3393	0.646	0.463	2	Sub_young._.n2hippo7	247854	Nr2f1	Distal	244049	uc007rhg.1	0.3932	13511	0
358392	chr13	78448261	78448761	501	*	3.26281	0.218	0.058	2	Astro_old._.n1hippo108	249528	Nr2f1	Distal	245723	uc007rhg.1	0.3553	13512	0
358393	chr13	78451207	78451707	501	*	18.5501	0.744	0.61	2	Oligo_young._.n2hippo7	252474	Nr2f1	Distal	248669	uc007rhg.1	0.3832	13513	0
358394	chr13	78475212	78475712	501	*	27.3771	0.805	0.699	2	Sub_young._.n2hippo7	276479	Nr2f1	Distal	272674	uc007rhg.1	0.3094	13514	0
358395	chr13	78483042	78483542	501	*	20.1078	0.938	0.875	2	Endo_old._.Rep2	284309	Nr2f1	Distal	280504	uc007rhg.1	0.4072	13515	0
358396	chr13	78498703	78499203	501	*	19.4636	0.745	0.608	2	Sub_young._.n2hippo7	299970	Nr2f1	Distal	296165	uc007rhg.1	0.4531	13516	0
358397	chr13	78570959	78571459	501	*	41.719	0.768	0.675	2	CA1_young._.n1hippo7	372226	Nr2f1	Distal	368421	uc007rhg.1	0.4032	13517	0
358398	chr13	78575501	78576001	501	*	21.2805	0.789	0.658	2	Sub_old._.n1hippo108	376768	Nr2f1	Distal	372963	uc007rhg.1	0.2994	13518	0
358399	chr13	78576227	78576727	501	*	12.8169	0.909	0.698	2	ImN_young._.n1hippo7	377494	Nr2f1	Distal	373689	uc007rhg.1	0.4092	13519	0
358400	chr13	78576988	78577488	501	*	18.486	0.64	0.487	2	CA1_old._.n1hippo108	378255	Nr2f1	Distal	374450	uc007rhg.1	0.4232	13520	0
358401	chr13	78581265	78581765	501	*	203.287	0.92	0.884	2	Astro_old._.n2hippo108	382532	Nr2f1	Distal	378727	uc007rhg.1	0.4391	13521	0
358402	chr13	78594048	78594548	501	*	9.42645	0.557	0.319	2	Astro_young._.n1hippo7	395315	Nr2f1	Distal	391510	uc007rhg.1	0.3872	13522	0
358403	chr13	78629040	78629540	501	*	67.0074	0.828	0.748	2	Astro_old._.n2hippo108	430307	Nr2f1	Distal	426502	uc007rhg.1	0.4251	13523	0
358404	chr13	78632458	78632958	501	*	10.0597	0.707	0.458	2	IN_Sst/Pvalb_old._.n2hippo108	433725	Nr2f1	Distal	429920	uc007rhg.1	0.4152	13524	0
358405	chr13	78633940	78634440	501	*	12.2658	0.559	0.341	2	Astro_old._.n2hippo108	435207	Nr2f1	Distal	431402	uc007rhg.1	0.4371	13525	0
358406	chr13	78641610	78642110	501	*	6.36497	0.478	0.256	2	Sub_young._.n1hippo7	442877	Nr2f1	Distal	439072	uc007rhg.1	0.2894	13526	0
358407	chr13	78644501	78645001	501	*	118.092	0.88	0.826	2	Astro_old._.n2hippo108	445768	Nr2f1	Distal	441963	uc007rhg.1	0.4711	13527	0
358408	chr13	78658365	78658865	501	*	17.2172	0.75	0.596	2	Sub_old._.n1hippo108	459632	Nr2f1	Distal	455827	uc007rhg.1	0.3872	13528	0
358409	chr13	78697833	78698333	501	*	94.0478	0.889	0.839	2	Astro_old._.n1hippo108	499100	Nr2f1	Distal	495295	uc007rhg.1	0.4691	13529	0
358410	chr13	78698596	78699096	501	*	10.6442	0.561	0.335	2	Astro_young._.n2hippo7	499863	Nr2f1	Distal	496058	uc007rhg.1	0.3653	13530	0
358411	chr13	78707927	78708427	501	*	18.7283	0.724	0.569	2	CA3_young._.n1hippo7	509194	Nr2f1	Distal	505389	uc007rhg.1	0.3852	13531	0
358412	chr13	78710045	78710545	501	*	27.4438	0.813	0.702	2	CA3_young._.n1hippo7	511312	Nr2f1	Distal	507507	uc007rhg.1	0.3792	13532	0
358413	chr13	78730284	78730784	501	*	26.65	0.825	0.712	2	Sub_old._.n1hippo108	531551	Nr2f1	Distal	527746	uc007rhg.1	0.3134	13533	0
358414	chr13	78762625	78763125	501	*	3.55685	0.143	0.027	2	CA3_young._.n2hippo7	563892	Nr2f1	Distal	502534	uc029sci.1	0.3653	13534	0
358415	chr13	78802748	78803248	501	*	3.26281	0.218	0.058	2	Astro_old._.n1hippo108	604015	Nr2f1	Distal	462411	uc029sci.1	0.4032	13535	0
358416	chr13	78809860	78810360	501	*	12.6449	0.592	0.421	2	CA1_old._.n2hippo108	611127	Nr2f1	Distal	455299	uc029sci.1	0.3792	13536	0
358417	chr13	78824307	78824807	501	*	28.0958	0.727	0.609	2	CA1_old._.n1hippo108	625574	Nr2f1	Distal	440852	uc029sci.1	0.493	13537	0
358418	chr13	78873552	78874052	501	*	3.26281	0.218	0.058	2	Astro_old._.n1hippo108	674819	Nr2f1	Distal	391607	uc029sci.1	0.4052	13538	0
358419	chr13	78935938	78936438	501	*	25.0485	0.82	0.673	2	OPC_young._.n1hippo7	737205	Nr2f1	Distal	329221	uc029sci.1	0.4172	13539	0
358420	chr13	78937958	78938458	501	*	130.149	0.912	0.872	2	Astro_old._.n1hippo108	739225	Nr2f1	Distal	327201	uc029sci.1	0.4032	13540	0
358421	chr13	78977115	78977615	501	*	5.75982	0.513	0.22	2	IN_Sst/Pvalb_old._.n2hippo108	778382	Nr2f1	Distal	288044	uc029sci.1	0.3653	13541	0
358422	chr13	78998765	78999265	501	*	10.7659	0.865	0.865	NA	VascMening_young._.Rep1	800032	Nr2f1	Distal	266394	uc029sci.1	0.4471	13542	0
358423	chr13	79028047	79028547	501	*	41.5041	0.806	0.693	2	Astro_young._.n1hippo7	829314	Nr2f1	Distal	237112	uc029sci.1	0.4311	13543	0
358424	chr13	79029945	79030445	501	*	6.91744	0.748	0.748	NA	VascMening_young._.Rep1	831212	Nr2f1	Distal	235214	uc029sci.1	0.4411	13544	0
358425	chr13	79051571	79052071	501	*	18.1357	0.689	0.508	2	Astro_young._.n1hippo7	852838	Nr2f1	Distal	213588	uc029sci.1	0.4212	13545	0
358426	chr13	79057411	79057911	501	*	6.36497	0.478	0.256	2	Sub_young._.n1hippo7	858678	Nr2f1	Distal	207748	uc029sci.1	0.4152	13546	0
358427	chr13	79142668	79143168	501	*	5.43042	0.719	0.348	2	IN_Vip_old._.n2hippo108	943935	Nr2f1	Distal	122491	uc029sci.1	0.3194	13547	0
358428	chr13	79150176	79150676	501	*	31.928	0.771	0.636	2	Astro_young._.n2hippo7	951443	Nr2f1	Distal	114983	uc029sci.1	0.4431	13548	0
358429	chr13	79182710	79183210	501	*	28.8222	0.765	0.651	2	Astro_old._.n1hippo108	983977	Nr2f1	Distal	82449	uc029sci.1	0.4052	13549	0
358430	chr13	79285349	79285849	501	*	4.24645	0.561	0.248	2	IN_Sst/Pvalb_young._.n1hippo7	1086616	Nr2f1	Distal	20188	uc029sci.1	0.3832	13550	0
358431	chr13	79387941	79388441	501	*	8.9826	0.561	0.357	2	Astro_old._.n1hippo108	1189208	Nr2f1	Distal	122780	uc029sci.1	0.3573	13551	0
358432	chr13	79431420	79431920	501	*	5.43042	0.719	0.348	2	IN_Vip_old._.n2hippo108	1232687	Nr2f1	Distal	166259	uc029sci.1	0.3713	13552	0
358433	chr13	79432286	79432786	501	*	2.45929	0.252	0.045	2	IN_Sst/Pvalb_young._.n1hippo7	1233553	Nr2f1	Distal	167125	uc029sci.1	0.3433	13553	0
358434	chr13	79578628	79579128	501	*	8.94626	0.523	0.29	2	CA3_young._.n2hippo7	1304543	Arrdc3	Distal	313467	uc029sci.1	0.4132	13554	0
358435	chr13	79689605	79690105	501	*	9.91555	0.59	0.381	2	Sub_young._.n2hippo7	1193566	Arrdc3	Distal	424444	uc029sci.1	0.3214	13555	0
358436	chr13	79729371	79729871	501	*	39.3831	0.758	0.662	2	CA1_young._.n1hippo7	1153800	Arrdc3	Distal	464210	uc029sci.1	0.3852	13556	0
358437	chr13	79765355	79765855	501	*	7.88344	0.457	0.223	2	CA3_young._.n1hippo7	1117816	Arrdc3	Distal	500194	uc029sci.1	0.489	13557	0
358438	chr13	79784906	79785406	501	*	32.6651	0.756	0.654	2	CA1_old._.n1hippo108	1098265	Arrdc3	Distal	519745	uc029sci.1	0.3493	13558	0
358439	chr13	79868404	79868904	501	*	12.2883	0.628	0.445	2	Astro_old._.n1hippo108	1014767	Arrdc3	Distal	603243	uc029sci.1	0.3952	13559	0
358440	chr13	79980263	79980763	501	*	26.9802	0.719	0.597	2	CA1_old._.n1hippo108	902908	Arrdc3	Distal	510096	uc029scj.1	0.2894	13560	0
358441	chr13	80072612	80073112	501	*	18.0143	0.597	0.437	2	CA1_young._.n2hippo7	810559	Arrdc3	Distal	417747	uc029scj.1	0.3832	13561	0
358442	chr13	80073897	80074397	501	*	17.0295	0.582	0.419	2	CA1_young._.n2hippo7	809274	Arrdc3	Distal	416462	uc029scj.1	0.3972	13562	0
358443	chr13	80083555	80084055	501	*	9.14479	0.508	0.309	2	CA1_old._.n2hippo108	799616	Arrdc3	Distal	406804	uc029scj.1	0.3054	13563	0
358444	chr13	80084254	80084754	501	*	10.9312	0.481	0.294	2	CA1_young._.n1hippo7	798917	Arrdc3	Distal	406105	uc029scj.1	0.3273	13564	0
358445	chr13	80107331	80107831	501	*	12.3203	0.586	0.4	2	DG_old._.n1hippo108	775840	Arrdc3	Distal	383028	uc029scj.1	0.487	13565	0
358446	chr13	80235204	80235704	501	*	4.09261	0.441	0.167	2	IN_Sst/Pvalb_young._.n2hippo7	647967	Arrdc3	Distal	255155	uc029scj.1	0.3912	13566	0
358447	chr13	80275839	80276339	501	*	12.6286	0.517	0.338	2	CA1_young._.n1hippo7	607332	Arrdc3	Distal	214520	uc029scj.1	0.3453	13567	0
358448	chr13	80287541	80288041	501	*	29.4478	0.743	0.637	2	DG_young._.n2hippo7	595630	Arrdc3	Distal	202818	uc029scj.1	0.3613	13568	0
358449	chr13	80347246	80347746	501	*	123.132	0.918	0.885	2	CA1_young._.n1hippo7	535925	Arrdc3	Distal	143113	uc029scj.1	0.4032	13569	0
358450	chr13	80382223	80382723	501	*	10.5762	0.452	0.256	2	CA1_young._.n2hippo7	500948	Arrdc3	Distal	108136	uc029scj.1	0.3633	13570	0
358451	chr13	80409986	80410486	501	*	13.6735	0.573	0.395	2	DG_young._.n1hippo7	473185	Arrdc3	Distal	80373	uc029scj.1	0.3653	13571	0
358452	chr13	80418036	80418536	501	*	15.7907	0.703	0.54	2	Sub_young._.n2hippo7	465135	Arrdc3	Distal	72323	uc029scj.1	0.3872	13572	0
358453	chr13	80418772	80419272	501	*	63.8952	0.922	0.876	2	Sub_old._.n1hippo108	464399	Arrdc3	Distal	71587	uc029scj.1	0.4172	13573	0
358454	chr13	80505125	80505625	501	*	12.3353	0.496	0.305	2	CA1_young._.n2hippo7	378046	Arrdc3	Distal	14764	uc029scj.1	0.3932	13574	0
358455	chr13	80519804	80520304	501	*	3.9688	0.238	0.064	2	CA3_old._.n1hippo108	363367	Arrdc3	Distal	29443	uc029scj.1	0.4571	13575	0
358456	chr13	80611852	80612352	501	*	33.6904	0.729	0.623	2	CA1_young._.n1hippo7	271319	Arrdc3	Distal	121491	uc029scj.1	0.4012	13576	0
358457	chr13	80613009	80613509	501	*	12.6449	0.592	0.421	2	CA1_old._.n2hippo108	270162	Arrdc3	Distal	122648	uc029scj.1	0.4192	13577	0
358458	chr13	80613841	80614341	501	*	22.6027	0.795	0.653	2	CA3_old._.n1hippo108	269330	Arrdc3	Distal	123480	uc029scj.1	0.3034	13578	0
358459	chr13	80641250	80641750	501	*	38.2382	0.874	0.803	2	CA3_young._.n1hippo7	241921	Arrdc3	Distal	150889	uc029scj.1	0.4032	13579	0
358460	chr13	80680716	80681216	501	*	28.7485	0.822	0.718	2	CA3_young._.n1hippo7	202455	Arrdc3	Distal	190355	uc029scj.1	0.3992	13580	0
358461	chr13	80707067	80707567	501	*	16.0592	0.567	0.402	2	CA1_young._.n2hippo7	176104	Arrdc3	Distal	176104	uc007rhh.1	0.3114	13581	0
358462	chr13	80709824	80710324	501	*	24.7828	0.702	0.578	2	CA1_old._.n1hippo108	173347	Arrdc3	Distal	173347	uc007rhh.1	0.3972	13582	0
358463	chr13	80712145	80712645	501	*	35.9414	0.742	0.638	2	CA1_young._.n1hippo7	171026	Arrdc3	Distal	171026	uc007rhh.1	0.3733	13583	0
358464	chr13	80716410	80716910	501	*	18.4129	0.678	0.541	2	CA1_old._.n2hippo108	166761	Arrdc3	Distal	166761	uc007rhh.1	0.3653	13584	0
358465	chr13	80732608	80733108	501	*	26.8849	0.755	0.649	2	CA1_old._.n2hippo108	150563	Arrdc3	Distal	150563	uc007rhh.1	0.3733	13585	0
358466	chr13	80746009	80746509	501	*	10.5351	0.837	0.837	NA	CA2_young._.Rep1	137162	Arrdc3	Distal	137162	uc007rhh.1	0.4391	13586	0
358467	chr13	80746967	80747467	501	*	46.9199	0.891	0.833	2	Sub_young._.n1hippo7	136204	Arrdc3	Distal	136204	uc007rhh.1	0.3493	13587	0
358468	chr13	80806130	80806630	501	*	3.31929	0.431	0.121	2	IN_Sst/Pvalb_young._.n1hippo7	77041	Arrdc3	Distal	77041	uc007rhh.1	0.4371	13588	0
358469	chr13	80826995	80827495	501	*	119.727	0.948	0.927	2	CA1_old._.n2hippo108	56176	Arrdc3	Distal	56176	uc007rhh.1	0.3992	13589	0
358470	chr13	80862160	80862660	501	*	21.1087	0.764	0.641	2	Oligo_young._.n2hippo7	21011	Arrdc3	Distal	21011	uc007rhh.1	0.3752	13590	0
358471	chr13	80880693	80881193	501	*	57.5824	0.936	0.901	2	CA3_young._.n2hippo7	2478	Arrdc3	Distal	2478	uc007rhh.1	0.4232	13591	0
358472	chr13	80881699	80882199	501	*	15.1395	0.918	0.918	NA	CA2_young._.Rep1	1472	Arrdc3	Promoter	1472	uc007rhh.1	0.3653	13592	0
358473	chr13	80882552	80883052	501	*	12.2084	0.79	0.567	2	IN_Sst/Pvalb_young._.n2hippo7	619	Arrdc3	Promoter	619	uc007rhh.1	0.4631	13593	0
358474	chr13	80883097	80883597	501	*	52.926	1	1	NA	CA2_young._.Rep1	74	Arrdc3	Promoter	74	uc007rhh.1	0.6407	13594	0
358475	chr13	80883831	80884331	501	*	22.348	0.771	0.643	2	Sub_young._.n2hippo7	658	Arrdc3	Intronic	658	uc007rhh.1	0.3673	13595	0
358476	chr13	80884586	80885086	501	*	235.89	0.979	0.968	2	Sub_young._.n2hippo7	1413	Arrdc3	Intronic	1413	uc007rhh.1	0.4072	13596	0
358477	chr13	80885396	80885896	501	*	163.23	1	0.999	2	IN_Sst/Pvalb_young._.n2hippo7	2223	Arrdc3	Intronic	2223	uc007rhh.1	0.6567	13597	0
358478	chr13	80885907	80886407	501	*	74.0049	0.998	0.992	2	IN_Vip_young._.n2hippo7	2734	Arrdc3	Intronic	2734	uc007rhh.1	0.6886	13598	0
358479	chr13	80886497	80886997	501	*	18.5501	0.744	0.61	2	Oligo_young._.n2hippo7	3324	Arrdc3	Intronic	3324	uc007rhh.1	0.3992	13599	0
358480	chr13	80887709	80888209	501	*	9.17841	0.597	0.4	2	Oligo_young._.n2hippo7	4536	Arrdc3	Exonic	4536	uc007rhh.1	0.3613	13600	0
358481	chr13	80888889	80889389	501	*	7.10594	0.522	0.308	2	Oligo_young._.n2hippo7	5716	Arrdc3	Exonic	5716	uc007rhh.1	0.3553	13601	0
358482	chr13	80890090	80890590	501	*	12.7798	0.665	0.487	2	Oligo_young._.n1hippo7	6917	Arrdc3	Intronic	6917	uc007rhh.1	0.4591	13602	0
358483	chr13	80890906	80891406	501	*	7.28106	0.52	0.281	2	Oligo_young._.n1hippo7	7733	Arrdc3	Exonic	7733	uc007rhh.1	0.3992	13603	0
358484	chr13	80892033	80892533	501	*	4.39142	0.324	0.117	2	Oligo_young._.n1hippo7	8860	Arrdc3	Intronic	8860	uc007rhh.1	0.3892	13604	0
358485	chr13	80892896	80893396	501	*	16.0692	0.72	0.574	2	Oligo_young._.n2hippo7	9723	Arrdc3	Intronic	9723	uc007rhh.1	0.4112	13605	0
358486	chr13	80893559	80894059	501	*	13.6736	0.689	0.528	2	Oligo_young._.n2hippo7	10386	Arrdc3	Exonic	10386	uc007rhh.1	0.3772	13606	0
358487	chr13	80894766	80895266	501	*	6.27779	0.47	0.224	2	Oligo_young._.n1hippo7	11593	Arrdc3	Exonic	11593	uc007rhh.1	0.3653	13607	0
358488	chr13	80895332	80895832	501	*	11.373	0.65	0.472	2	Oligo_young._.n2hippo7	12159	Arrdc3	Exonic	12159	uc007rhh.1	0.3653	13608	0
358489	chr13	80896068	80896568	501	*	16.0692	0.72	0.574	2	Oligo_young._.n2hippo7	12895	Arrdc3	Distal	12895	uc007rhh.1	0.3214	13609	0
358490	chr13	80896801	80897301	501	*	19.8202	0.754	0.626	2	Oligo_young._.n2hippo7	13628	Arrdc3	Distal	13628	uc007rhh.1	0.4052	13610	0
358491	chr13	80897392	80897892	501	*	30.5902	0.812	0.719	2	Oligo_young._.n2hippo7	14219	Arrdc3	Distal	14219	uc007rhh.1	0.4291	13611	0
358492	chr13	80897924	80898424	501	*	11.373	0.65	0.472	2	Oligo_young._.n2hippo7	14751	Arrdc3	Distal	14751	uc007rhh.1	0.4731	13612	0
358493	chr13	80898967	80899467	501	*	3.51646	0.22	0.06	2	Oligo_young._.n1hippo7	15794	Arrdc3	Distal	15794	uc007rhh.1	0.4331	13613	0
358494	chr13	80901410	80901910	501	*	6.12144	0.472	0.253	2	Oligo_young._.n2hippo7	18237	Arrdc3	Distal	18237	uc007rhh.1	0.4491	13614	0
358495	chr13	80902056	80902556	501	*	59.4168	0.875	0.815	2	Oligo_young._.n2hippo7	18883	Arrdc3	Distal	18883	uc007rhh.1	0.3992	13615	0
358496	chr13	80903323	80903823	501	*	2.6944	0.113	0.021	2	Oligo_young._.n1hippo7	20150	Arrdc3	Distal	20150	uc007rhh.1	0.4271	13616	0
358497	chr13	80906967	80907467	501	*	16.4825	0.616	0.455	2	DG_young._.n1hippo7	23794	Arrdc3	Distal	23794	uc007rhh.1	0.3932	13617	0
358498	chr13	80917007	80917507	501	*	6.06695	0.494	0.245	2	CA3_old._.n2hippo108	23145	5430425K12Rik	Distal	23145	uc033gmn.1	0.4451	13618	0
358499	chr13	80936461	80936961	501	*	9.92536	0.552	0.34	2	Oligo_old._.n2hippo108	3691	5430425K12Rik	Distal	3691	uc033gmn.1	0.4711	13619	0
358500	chr13	80937298	80937798	501	*	9.86317	0.534	0.313	2	CA3_young._.n1hippo7	2854	5430425K12Rik	Distal	2854	uc033gmn.1	0.4152	13620	0
358501	chr13	80939086	80939586	501	*	27.8045	0.801	0.702	2	Oligo_young._.n2hippo7	1066	5430425K12Rik	Promoter	1066	uc033gmn.1	0.521	13621	0
358502	chr13	80939633	80940133	501	*	9.17841	0.597	0.4	2	Oligo_young._.n2hippo7	519	5430425K12Rik	Promoter	519	uc033gmn.1	0.4371	13622	0
358503	chr13	80940782	80941282	501	*	59.4168	0.875	0.815	2	Oligo_young._.n2hippo7	628	5430425K12Rik	Intronic	26	uc007rhk.1	0.4511	13623	0
358504	chr13	80941818	80942318	501	*	10.4931	0.622	0.42	2	Oligo_young._.n1hippo7	1664	5430425K12Rik	Intronic	1008	uc007rhk.1	0.4731	13624	0
358505	chr13	80943186	80943686	501	*	28.0387	0.749	0.63	2	Oligo_old._.n2hippo108	3032	5430425K12Rik	Intronic	2376	uc007rhk.1	0.3573	13625	0
358506	chr13	80943911	80944411	501	*	10.4931	0.622	0.42	2	Oligo_young._.n1hippo7	3757	5430425K12Rik	Intronic	3101	uc007rhk.1	0.3752	13626	0
358507	chr13	80944477	80944977	501	*	17.6432	0.726	0.584	2	Oligo_young._.n1hippo7	4323	5430425K12Rik	Intronic	3667	uc007rhk.1	0.4232	13627	0
358508	chr13	80945150	80945650	501	*	7.28106	0.52	0.281	2	Oligo_young._.n1hippo7	4996	5430425K12Rik	Intronic	4340	uc007rhk.1	0.4152	13628	0
358509	chr13	80945765	80946265	501	*	4.69947	0.298	0.106	2	Oligo_old._.n2hippo108	5611	5430425K12Rik	Intronic	4955	uc007rhk.1	0.4431	13629	0
358510	chr13	80946277	80946777	501	*	7.28106	0.52	0.281	2	Oligo_young._.n1hippo7	6123	5430425K12Rik	Intronic	5467	uc007rhk.1	0.4251	13630	0
358511	chr13	80946879	80947379	501	*	2.6944	0.113	0.021	2	Oligo_young._.n1hippo7	6725	5430425K12Rik	Intronic	6069	uc007rhk.1	0.3713	13631	0
358512	chr13	80947588	80948088	501	*	547.823	0.996	0.993	2	Oligo_young._.n2hippo7	7434	5430425K12Rik	Intronic	6778	uc007rhk.1	0.4212	13632	0
358513	chr13	80948833	80949333	501	*	19.7922	0.696	0.548	2	Oligo_old._.n2hippo108	8679	5430425K12Rik	Distal	8023	uc007rhk.1	0.4431	13633	0
358514	chr13	80949610	80950110	501	*	3.77802	0.201	0.056	2	Oligo_old._.n2hippo108	9456	5430425K12Rik	Distal	8800	uc007rhk.1	0.4491	13634	0
358515	chr13	80950185	80950685	501	*	8.80968	0.52	0.302	2	Oligo_old._.n2hippo108	10031	5430425K12Rik	Distal	9375	uc007rhk.1	0.4511	13635	0
358516	chr13	80950736	80951236	501	*	3.77802	0.201	0.056	2	Oligo_old._.n2hippo108	10582	5430425K12Rik	Distal	9926	uc007rhk.1	0.3313	13636	0
358517	chr13	80951364	80951864	501	*	61.0329	0.877	0.818	2	Oligo_young._.n2hippo7	11210	5430425K12Rik	Distal	10554	uc007rhk.1	0.483	13637	0
358518	chr13	80952811	80953311	501	*	20.8562	0.76	0.608	2	MG_young._.n2hippo7	11012	9330111N05Rik	Distal	11012	uc011zce.1	0.4431	13638	0
358519	chr13	80953956	80954456	501	*	13.6736	0.689	0.528	2	Oligo_young._.n2hippo7	9867	9330111N05Rik	Distal	9867	uc011zce.1	0.4311	13639	0
358520	chr13	80957360	80957860	501	*	19.7922	0.696	0.548	2	Oligo_old._.n2hippo108	6463	9330111N05Rik	Distal	6463	uc011zce.1	0.3952	13640	0
358521	chr13	80960125	80960625	501	*	7.28106	0.52	0.281	2	Oligo_young._.n1hippo7	3698	9330111N05Rik	Distal	3698	uc011zce.1	0.4551	13641	0
358522	chr13	80960936	80961436	501	*	2.61071	0.113	0.021	2	Oligo_young._.n2hippo7	2887	9330111N05Rik	Distal	2887	uc011zce.1	0.3553	13642	0
358523	chr13	80962013	80962513	501	*	52.2533	0.857	0.788	2	Oligo_young._.n1hippo7	1810	9330111N05Rik	Promoter	1810	uc011zce.1	0.4251	13643	0
358524	chr13	80962748	80963248	501	*	436.625	0.988	0.98	2	Oligo_young._.n2hippo7	1075	9330111N05Rik	Promoter	1075	uc011zce.1	0.6228	13644	0
358525	chr13	80963499	80963999	501	*	35.9326	0.845	0.762	2	Sub_young._.n2hippo7	324	9330111N05Rik	Promoter	324	uc011zce.1	0.4591	13645	0
358526	chr13	80964356	80964856	501	*	4.27217	0.324	0.117	2	Oligo_young._.n2hippo7	531	9330111N05Rik	Intronic	531	uc011zce.1	0.501	13646	0
358527	chr13	80965142	80965642	501	*	2.6944	0.113	0.021	2	Oligo_young._.n1hippo7	1317	9330111N05Rik	Intronic	1317	uc011zce.1	0.3932	13647	0
358528	chr13	80965713	80966213	501	*	2.09864	0.035	0.004	2	Oligo_old._.n2hippo108	1888	9330111N05Rik	Intronic	1888	uc011zce.1	0.4232	13648	0
358529	chr13	80966503	80967003	501	*	4.39142	0.324	0.117	2	Oligo_young._.n1hippo7	2678	9330111N05Rik	Intronic	2678	uc011zce.1	0.4112	13649	0
358530	chr13	80971651	80972151	501	*	19.2213	0.771	0.629	2	Sub_old._.n1hippo108	7826	9330111N05Rik	Intronic	7826	uc011zce.1	0.3653	13650	0
358531	chr13	80973370	80973870	501	*	21.139	0.754	0.616	2	CA3_young._.n1hippo7	9545	9330111N05Rik	Intronic	9545	uc011zce.1	0.4152	13651	0
358532	chr13	80973984	80974484	501	*	8.80968	0.52	0.302	2	Oligo_old._.n2hippo108	10159	9330111N05Rik	Intronic	10159	uc011zce.1	0.4631	13652	0
358533	chr13	80975020	80975520	501	*	5.23542	0.285	0.08	2	Oligo_old._.n1hippo108	11195	9330111N05Rik	Intronic	11195	uc011zce.1	0.4271	13653	0
358534	chr13	80975636	80976136	501	*	6.27779	0.47	0.224	2	Oligo_young._.n1hippo7	11811	9330111N05Rik	Intronic	11811	uc011zce.1	0.4032	13654	0
358535	chr13	80976353	80976853	501	*	83.884	0.894	0.843	2	Oligo_young._.n1hippo7	12528	9330111N05Rik	Intronic	12528	uc011zce.1	0.4251	13655	0
358536	chr13	80977226	80977726	501	*	18.9126	0.737	0.602	2	Oligo_young._.n1hippo7	13401	9330111N05Rik	Intronic	13401	uc011zce.1	0.4012	13656	0
358537	chr13	80978285	80978785	501	*	13.4453	0.623	0.437	2	Oligo_old._.n2hippo108	14460	9330111N05Rik	Intronic	14460	uc011zce.1	0.4411	13657	0
358538	chr13	80979151	80979651	501	*	19.7922	0.696	0.548	2	Oligo_old._.n2hippo108	15326	9330111N05Rik	Intronic	15326	uc011zce.1	0.4491	13658	0
358539	chr13	80980360	80980860	501	*	7.72616	0.482	0.259	2	Oligo_old._.n2hippo108	16535	9330111N05Rik	Intronic	16535	uc011zce.1	0.4251	13659	0
358540	chr13	80981516	80982016	501	*	15.9184	0.657	0.493	2	Oligo_old._.n2hippo108	17691	9330111N05Rik	Intronic	17691	uc011zce.1	0.4251	13660	0
358541	chr13	80982529	80983029	501	*	4.39142	0.324	0.117	2	Oligo_young._.n1hippo7	18704	9330111N05Rik	Intronic	18704	uc011zce.1	0.4271	13661	0
358542	chr13	80985579	80986079	501	*	8.92009	0.722	0.452	2	IN_Sst/Pvalb_young._.n2hippo7	21754	9330111N05Rik	Intronic	21754	uc011zce.1	0.4311	13662	0
358543	chr13	80986684	80987184	501	*	6.12144	0.472	0.253	2	Oligo_young._.n2hippo7	22859	9330111N05Rik	Intronic	22859	uc011zce.1	0.4511	13663	0
358544	chr13	80988133	80988633	501	*	5.17567	0.408	0.193	2	Oligo_young._.n2hippo7	24308	9330111N05Rik	Intronic	24308	uc011zce.1	0.483	13664	0
358545	chr13	80989693	80990193	501	*	86.2048	0.903	0.857	2	Oligo_young._.n2hippo7	25868	9330111N05Rik	Intronic	25868	uc011zce.1	0.4331	13665	0
358546	chr13	80992156	80992656	501	*	5.17567	0.408	0.193	2	Oligo_young._.n2hippo7	28331	9330111N05Rik	Intronic	28331	uc011zce.1	0.5409	13666	0
358547	chr13	80992739	80993239	501	*	4.27217	0.324	0.117	2	Oligo_young._.n2hippo7	28914	9330111N05Rik	Intronic	28914	uc011zce.1	0.489	13667	0
358548	chr13	80993362	80993862	501	*	3.77802	0.201	0.056	2	Oligo_old._.n2hippo108	29537	9330111N05Rik	Intronic	29537	uc011zce.1	0.4391	13668	0
358549	chr13	80993994	80994494	501	*	4.69947	0.298	0.106	2	Oligo_old._.n2hippo108	30169	9330111N05Rik	Intronic	30169	uc011zce.1	0.4192	13669	0
358550	chr13	80995443	80995943	501	*	10.7872	0.535	0.321	2	Oligo_old._.n1hippo108	31618	9330111N05Rik	Intronic	31618	uc011zce.1	0.4371	13670	0
358551	chr13	81008567	81009067	501	*	4.6469	0.286	0.062	2	EPC/CPC_young._.Rep1	44742	9330111N05Rik	Intronic	44742	uc011zce.1	0.4511	13671	0
358552	chr13	81009170	81009670	501	*	11.6706	0.8	0.556	2	EPC/CPC_old._.Rep1	45345	9330111N05Rik	Intronic	45345	uc011zce.1	0.485	13672	0
358553	chr13	81014327	81014827	501	*	16.4281	0.653	0.508	2	CA1_old._.n2hippo108	50502	9330111N05Rik	Intronic	50502	uc011zce.1	0.3653	13673	0
358554	chr13	81014915	81015415	501	*	9.39129	0.594	0.38	2	Oligo_young._.n1hippo7	51090	9330111N05Rik	Intronic	50758	uc007rhm.2	0.3972	13674	0
358555	chr13	81019979	81020479	501	*	8.45211	0.536	0.228	2	EPC/CPC_young._.Rep1	56154	9330111N05Rik	Intronic	45694	uc007rhm.2	0.3653	13675	0
358556	chr13	81022353	81022853	501	*	4.39142	0.324	0.117	2	Oligo_young._.n1hippo7	58528	9330111N05Rik	Intronic	43320	uc007rhm.2	0.4132	13676	0
358557	chr13	81024464	81024964	501	*	6.99931	0.526	0.266	2	MG_old._.n1hippo108	60639	9330111N05Rik	Intronic	41209	uc007rhm.2	0.493	13677	0
358558	chr13	81025016	81025516	501	*	19.9057	0.742	0.58	2	MG_old._.n1hippo108	61191	9330111N05Rik	Intronic	40657	uc007rhm.2	0.489	13678	0
358559	chr13	81034754	81035254	501	*	6.12144	0.472	0.253	2	Oligo_young._.n2hippo7	70929	9330111N05Rik	Intronic	30919	uc007rhm.2	0.505	13679	0
358560	chr13	81040938	81041438	501	*	77.6322	0.895	0.846	2	Oligo_young._.n2hippo7	77113	9330111N05Rik	Intronic	24735	uc007rhm.2	0.3653	13680	0
358561	chr13	81045418	81045918	501	*	33.7217	0.795	0.706	2	CA1_old._.n2hippo108	81593	9330111N05Rik	Intronic	20255	uc007rhm.2	0.4611	13681	0
358562	chr13	81049727	81050227	501	*	3.51646	0.22	0.06	2	Oligo_young._.n1hippo7	85902	9330111N05Rik	Intronic	15946	uc007rhm.2	0.4232	13682	0
358563	chr13	81050840	81051340	501	*	17.6432	0.726	0.584	2	Oligo_young._.n1hippo7	87015	9330111N05Rik	Intronic	14833	uc007rhm.2	0.499	13683	0
358564	chr13	81055390	81055890	501	*	45.2835	0.852	0.78	2	Oligo_young._.n2hippo7	91565	9330111N05Rik	Intronic	10283	uc007rhm.2	0.4411	13684	0
358565	chr13	81086919	81087419	501	*	127.578	0.927	0.893	2	Oligo_young._.n2hippo7	123094	9330111N05Rik	Intronic	21244	uc007rhm.2	0.491	13685	0
358566	chr13	81088840	81089340	501	*	3.51646	0.22	0.06	2	Oligo_young._.n1hippo7	125015	9330111N05Rik	Intronic	23165	uc007rhm.2	0.4192	13686	0
358567	chr13	81092565	81093065	501	*	35.4411	0.75	0.65	2	CA1_young._.n2hippo7	128740	9330111N05Rik	Intronic	26890	uc007rhm.2	0.3912	13687	0
358568	chr13	81094425	81094925	501	*	78.6963	0.867	0.814	2	CA1_young._.n1hippo7	130600	9330111N05Rik	Intronic	28750	uc007rhm.2	0.3992	13688	0
358569	chr13	81108534	81109034	501	*	10.5351	0.837	0.837	NA	CA2_young._.Rep1	144709	9330111N05Rik	Intronic	42859	uc007rhm.2	0.3772	13689	0
358570	chr13	81130365	81130865	501	*	6.12144	0.472	0.253	2	Oligo_young._.n2hippo7	166540	9330111N05Rik	Intronic	64690	uc007rhm.2	0.4411	13690	0
358571	chr13	81132311	81132811	501	*	4.27217	0.324	0.117	2	Oligo_young._.n2hippo7	168486	9330111N05Rik	Intronic	66636	uc007rhm.2	0.501	13691	0
358572	chr13	81133229	81133729	501	*	46.8152	0.854	0.784	2	Oligo_young._.n2hippo7	169404	9330111N05Rik	Intronic	67554	uc007rhm.2	0.4232	13692	0
358573	chr13	81133942	81134442	501	*	19.8202	0.754	0.626	2	Oligo_young._.n2hippo7	170117	9330111N05Rik	Intronic	68267	uc007rhm.2	0.3932	13693	0
358574	chr13	81134757	81135257	501	*	7.28106	0.52	0.281	2	Oligo_young._.n1hippo7	170932	9330111N05Rik	Intronic	69082	uc007rhm.2	0.4511	13694	0
358575	chr13	81135812	81136312	501	*	23.7382	0.781	0.671	2	Oligo_young._.n2hippo7	171987	9330111N05Rik	Intronic	70137	uc007rhm.2	0.4631	13695	0
358576	chr13	81136697	81137197	501	*	288.55	0.97	0.954	2	Oligo_young._.n2hippo7	172872	9330111N05Rik	Intronic	71022	uc007rhm.2	0.477	13696	0
358577	chr13	81137638	81138138	501	*	11.6231	0.645	0.456	2	Oligo_young._.n1hippo7	173813	9330111N05Rik	Intronic	71963	uc007rhm.2	0.4192	13697	0
358578	chr13	81138151	81138651	501	*	3.51646	0.22	0.06	2	Oligo_young._.n1hippo7	174326	9330111N05Rik	Intronic	72476	uc007rhm.2	0.3872	13698	0
358579	chr13	81138952	81139452	501	*	9.17841	0.597	0.4	2	Oligo_young._.n2hippo7	175127	9330111N05Rik	Intronic	73277	uc007rhm.2	0.4571	13699	0
358580	chr13	81140938	81141438	501	*	4.27217	0.324	0.117	2	Oligo_young._.n2hippo7	177113	9330111N05Rik	Intronic	75263	uc007rhm.2	0.4251	13700	0
358581	chr13	81142474	81142974	501	*	40.7528	0.842	0.764	2	Oligo_young._.n2hippo7	178649	9330111N05Rik	Intronic	76799	uc007rhm.2	0.4651	13701	0
358582	chr13	81144622	81145122	501	*	13.8111	0.687	0.495	2	MG_young._.n2hippo7	180797	9330111N05Rik	Intronic	78947	uc007rhm.2	0.4291	13702	0
358583	chr13	81147752	81148252	501	*	13.8111	0.687	0.495	2	MG_young._.n2hippo7	183927	9330111N05Rik	Intronic	82077	uc007rhm.2	0.4431	13703	0
358584	chr13	81149579	81150079	501	*	4.27217	0.324	0.117	2	Oligo_young._.n2hippo7	185754	9330111N05Rik	Intronic	83904	uc007rhm.2	0.4571	13704	0
358585	chr13	81150340	81150840	501	*	1.86515	0.039	0.006	2	Oligo_young._.n2hippo7	186515	9330111N05Rik	Intronic	84665	uc007rhm.2	0.3912	13705	0
358586	chr13	81152083	81152583	501	*	3.51646	0.22	0.06	2	Oligo_young._.n1hippo7	188258	9330111N05Rik	Intronic	86408	uc007rhm.2	0.4591	13706	0
358587	chr13	81155256	81155756	501	*	114.68	0.921	0.884	2	Oligo_young._.n2hippo7	191431	9330111N05Rik	Intronic	89581	uc007rhm.2	0.4152	13707	0
358588	chr13	81159770	81160270	501	*	42.7393	0.904	0.85	2	CA3_young._.n2hippo7	195945	9330111N05Rik	Intronic	94095	uc007rhm.2	0.4331	13708	0
358589	chr13	81176052	81176552	501	*	4.15837	0.306	0.101	2	MG_young._.n2hippo7	212227	9330111N05Rik	Intronic	110377	uc007rhm.2	0.4451	13709	0
358590	chr13	81223710	81224210	501	*	7.35193	0.852	0.684	2	IN_Lamp5_young._.Rep2	259885	9330111N05Rik	Intronic	158035	uc007rhm.2	0.3972	13710	0
358591	chr13	81232784	81233284	501	*	22.0026	0.881	0.752	2	IN_Sst/Pvalb_young._.n2hippo7	268959	9330111N05Rik	Intronic	167109	uc007rhm.2	0.3713	13711	0
358592	chr13	81237916	81238416	501	*	53.8426	0.859	0.791	2	Oligo_young._.n1hippo7	274091	9330111N05Rik	Intronic	172241	uc007rhm.2	0.4311	13712	0
358593	chr13	81257061	81257561	501	*	12.7554	0.679	0.509	2	Sub_young._.n1hippo7	293236	9330111N05Rik	Intronic	187266	uc011zcf.1	0.4371	13713	0
358594	chr13	81264418	81264918	501	*	41.0353	0.828	0.75	2	DG_old._.n2hippo108	300593	9330111N05Rik	Intronic	179909	uc011zcf.1	0.3952	13714	0
358595	chr13	81279295	81279795	501	*	13.203	0.82	0.599	2	EPC/CPC_old._.Rep1	315470	9330111N05Rik	Intronic	165032	uc011zcf.1	0.4132	13715	0
358596	chr13	81291355	81291855	501	*	35.0105	0.769	0.668	2	CA1_old._.n1hippo108	327530	9330111N05Rik	Intronic	152972	uc011zcf.1	0.3154	13716	0
358597	chr13	81298596	81299096	501	*	9.72501	0.427	0.23	2	CA1_young._.n2hippo7	334297	Adgrv1	Intronic	145731	uc011zcf.1	0.3952	13717	0
358598	chr13	81314664	81315164	501	*	78.6963	0.867	0.814	2	CA1_young._.n1hippo7	318229	Adgrv1	Intronic	129663	uc011zcf.1	0.4092	13718	0
358599	chr13	81320047	81320547	501	*	7.84099	0.548	0.331	2	Sub_young._.n1hippo7	312846	Adgrv1	Intronic	124280	uc011zcf.1	0.3812	13719	0
358600	chr13	81334430	81334930	501	*	5.26	0.584	0.37	2	Endo_old._.Rep1	298463	Adgrv1	Intronic	109897	uc011zcf.1	0.3413	13720	0
358601	chr13	81352223	81352723	501	*	13.8117	0.882	0.816	2	Endo_young._.Rep2	280670	Adgrv1	Intronic	92104	uc011zcf.1	0.4471	13721	0
358602	chr13	81358715	81359215	501	*	55.3004	0.832	0.763	2	CA1_young._.n2hippo7	274178	Adgrv1	Intronic	85612	uc011zcf.1	0.3513	13722	0
358603	chr13	81369529	81370029	501	*	17.0295	0.582	0.419	2	CA1_young._.n2hippo7	263364	Adgrv1	Intronic	74798	uc011zcf.1	0.3293	13723	0
358604	chr13	81385908	81386408	501	*	8.85949	0.498	0.269	2	CA3_young._.n1hippo7	246985	Adgrv1	Intronic	58419	uc011zcf.1	0.4212	13724	0
358605	chr13	81386881	81387381	501	*	12.6449	0.592	0.421	2	CA1_old._.n2hippo108	246012	Adgrv1	Intronic	57446	uc011zcf.1	0.3812	13725	0
358606	chr13	81402296	81402796	501	*	7.95531	0.835	0.564	2	IN_Vip_old._.n1hippo108	230597	Adgrv1	Intronic	42031	uc011zcf.1	0.3653	13726	0
358607	chr13	81407339	81407839	501	*	9.30409	0.44	0.243	2	CA1_young._.n1hippo7	225554	Adgrv1	Intronic	36988	uc011zcf.1	0.3313	13727	0
358608	chr13	81407996	81408496	501	*	117.169	0.913	0.878	2	CA1_young._.n1hippo7	224897	Adgrv1	Intronic	36331	uc011zcf.1	0.3713	13728	0
358609	chr13	81420985	81421485	501	*	94.2206	0.91	0.872	2	CA1_old._.n1hippo108	211908	Adgrv1	Intronic	23342	uc011zcf.1	0.4092	13729	0
358610	chr13	81423654	81424154	501	*	7.75346	0.39	0.189	2	CA1_young._.n1hippo7	209239	Adgrv1	Intronic	20673	uc011zcf.1	0.4611	13730	0
358611	chr13	81427314	81427814	501	*	12.6543	0.694	0.504	2	Sub_old._.n2hippo108	205579	Adgrv1	Intronic	17013	uc011zcf.1	0.4391	13731	0
358612	chr13	81431051	81431551	501	*	10.8931	0.567	0.355	2	CA3_young._.n1hippo7	201842	Adgrv1	Intronic	13276	uc011zcf.1	0.3992	13732	0
358613	chr13	81439313	81439813	501	*	21.2357	0.904	0.807	2	IN_Sst/Pvalb_young._.n1hippo7	193580	Adgrv1	Exonic	5014	uc011zcf.1	0.4351	13733	0
358614	chr13	81451456	81451956	501	*	23.3919	0.805	0.681	2	Sub_old._.n1hippo108	181437	Adgrv1	Intronic	7127	uc011zcf.1	0.4551	13734	0
358615	chr13	81466665	81467165	501	*	22.5487	0.72	0.603	2	CA1_old._.n2hippo108	166228	Adgrv1	Intronic	22336	uc011zcf.1	0.4571	13735	0
358616	chr13	81471332	81471832	501	*	27.4438	0.813	0.702	2	CA3_young._.n1hippo7	161561	Adgrv1	Intronic	27003	uc011zcf.1	0.4172	13736	0
358617	chr13	81491832	81492332	501	*	12.0332	0.871	0.871	NA	CA2_young._.Rep1	141061	Adgrv1	Intronic	41298	uc007rho.1	0.4072	13737	0
358618	chr13	81509409	81509909	501	*	38.5993	0.786	0.694	2	CA1_old._.n1hippo108	123484	Adgrv1	Intronic	23721	uc007rho.1	0.4251	13738	0
358619	chr13	81510107	81510607	501	*	50.3384	0.814	0.738	2	DG_young._.n1hippo7	122786	Adgrv1	Intronic	23023	uc007rho.1	0.481	13739	0
358620	chr13	81515551	81516051	501	*	9.86317	0.534	0.313	2	CA3_young._.n1hippo7	117342	Adgrv1	Intronic	17579	uc007rho.1	0.477	13740	0
358621	chr13	81523237	81523737	501	*	4.3023	0.214	0.042	2	CA3_young._.n1hippo7	109656	Adgrv1	Intronic	9893	uc007rho.1	0.4172	13741	0
358622	chr13	81523747	81524247	501	*	6.93734	0.41	0.176	2	CA3_young._.n1hippo7	109146	Adgrv1	Intronic	9383	uc007rho.1	0.4471	13742	0
358623	chr13	81560529	81561029	501	*	10.8931	0.567	0.355	2	CA3_young._.n1hippo7	72364	Adgrv1	Exonic	9860	uc007rhp.1	0.3852	13743	0
358624	chr13	81570573	81571073	501	*	7.34113	0.741	0.479	2	IN_Sst/Pvalb_young._.n1hippo7	62320	Adgrv1	Intronic	182	uc007rhp.1	0.4192	13744	0
358625	chr13	81593656	81594156	501	*	6.02325	0.356	0.128	2	CA3_young._.n1hippo7	39237	Adgrv1	Intronic	9049	uc007rhq.1	0.3952	13745	0
358626	chr13	81610255	81610755	501	*	22.0062	0.643	0.501	2	CA1_young._.n1hippo7	22638	Adgrv1	Intronic	22638	uc007rhn.1	0.4152	13746	0
358627	chr13	81620310	81620810	501	*	14.495	0.69	0.484	2	CA3_old._.n1hippo108	12583	Adgrv1	Intronic	12583	uc007rhn.1	0.3892	13747	0
358628	chr13	81633020	81633520	501	*	179.3	0.93	0.89	2	Astro_young._.n1hippo7	125	Adgrv1	Promoter	125	uc007rhn.1	0.6208	13748	0
358629	chr13	81641672	81642172	501	*	35.9414	0.742	0.638	2	CA1_young._.n1hippo7	8777	Adgrv1	Distal	8777	uc007rhn.1	0.3852	13749	0
358630	chr13	81656765	81657265	501	*	4.15837	0.306	0.101	2	MG_young._.n2hippo7	790	Lysmd3	Promoter	790	uc007rhv.1	0.3673	13750	0
358631	chr13	81657452	81657952	501	*	54.3453	1	0.999	2	CA2_old._.Rep2	103	Lysmd3	Promoter	103	uc007rhv.1	0.6846	13751	0
358632	chr13	81658188	81658688	501	*	11.8909	0.663	0.487	2	Sub_young._.n1hippo7	631	Lysmd3	Intronic	631	uc007rhv.1	0.4311	13752	0
358633	chr13	81663913	81664413	501	*	80.4091	0.89	0.842	2	DG_old._.n1hippo108	6356	Lysmd3	Intronic	6356	uc007rhv.1	0.3932	13753	0
358634	chr13	81667699	81668199	501	*	8.31848	0.585	0.357	2	Sub_old._.n2hippo108	10142	Lysmd3	Intronic	10142	uc007rhv.1	0.4611	13754	0
358635	chr13	81682047	81682547	501	*	6.04962	0.752	0.546	2	IN_Lamp5_old._.Rep1	24490	Lysmd3	Intronic	4987	uc007rhx.1	0.3952	13755	0
358636	chr13	81684790	81685290	501	*	14.1875	0.646	0.486	2	DG_old._.n2hippo108	25972	Polr3g	Intronic	2244	uc007rhx.1	0.3633	13756	0
358637	chr13	81690253	81690753	501	*	9.60904	0.797	0.586	2	IN_Sst/Pvalb_young._.n1hippo7	20509	Polr3g	Intronic	3217	uc007rhx.1	0.4232	13757	0
358638	chr13	81690760	81691260	501	*	4.24645	0.561	0.248	2	IN_Sst/Pvalb_young._.n1hippo7	20002	Polr3g	Intronic	3724	uc007rhx.1	0.4012	13758	0
358639	chr13	81691548	81692048	501	*	59.3479	0.857	0.794	2	DG_old._.n1hippo108	19214	Polr3g	Intronic	4512	uc007rhx.1	0.491	13759	0
358640	chr13	81704051	81704551	501	*	18.2121	0.76	0.609	2	Sub_old._.n1hippo108	6711	Polr3g	Intronic	6711	uc007rhy.1	0.4072	13760	0
358641	chr13	81706229	81706729	501	*	147.573	0.934	0.908	2	CA1_young._.n1hippo7	4533	Polr3g	Intronic	4533	uc007rhy.1	0.4212	13761	0
358642	chr13	81707236	81707736	501	*	8.76787	0.525	0.328	2	DG_old._.n2hippo108	3526	Polr3g	Intronic	3526	uc007rhy.1	0.4152	13762	0
358643	chr13	81710789	81711289	501	*	179.468	0.989	0.98	2	CA3_old._.n1hippo108	25	Polr3g	Promoter	25	uc007rhy.1	0.6627	13763	0
358644	chr13	81711749	81712249	501	*	49.9672	0.853	0.787	2	DG_old._.n2hippo108	581	Mblac2	Promoter	468	uc007rib.1	0.6188	13764	0
358645	chr13	81712389	81712889	501	*	4.3618	0.23	0.061	2	CA3_young._.n2hippo7	1221	Mblac2	Promoter	1108	uc007rib.1	0.4232	13765	0
358646	chr13	81743217	81743717	501	*	6.04962	0.752	0.546	2	IN_Lamp5_old._.Rep1	32049	Mblac2	Intronic	31936	uc007rib.1	0.515	13766	0
358647	chr13	81760301	81760801	501	*	30.0404	0.732	0.623	2	DG_young._.n1hippo7	22740	Cetn3	Distal	22740	uc007rid.1	0.4232	13767	0
358648	chr13	81761737	81762237	501	*	50.1377	0.8	0.719	2	CA1_young._.n1hippo7	21304	Cetn3	Distal	21304	uc007rid.1	0.4052	13768	0
358649	chr13	81766978	81767478	501	*	41.8612	0.884	0.812	2	Sub_old._.n1hippo108	16063	Cetn3	Distal	16063	uc007rid.1	0.4132	13769	0
358650	chr13	81770115	81770615	501	*	12.3042	0.614	0.438	2	DG_old._.n2hippo108	12926	Cetn3	Distal	12926	uc007rid.1	0.3473	13770	0
358651	chr13	81778086	81778586	501	*	46.485	0.787	0.703	2	CA1_young._.n1hippo7	4955	Cetn3	Distal	4955	uc007rid.1	0.3593	13771	0
358652	chr13	81782964	81783464	501	*	541.451	0.997	0.995	2	DG_old._.n2hippo108	77	Cetn3	Promoter	77	uc007rid.1	0.6168	13772	0
358653	chr13	81783494	81783994	501	*	50.3003	0.999	0.998	2	CA2_old._.Rep2	451	Cetn3	Intronic	24	uc007ric.1	0.6267	13773	0
358654	chr13	81784861	81785361	501	*	7.93728	0.496	0.28	2	DG_old._.n2hippo108	1818	Cetn3	Intronic	1341	uc007ric.1	0.4711	13774	0
358655	chr13	81785605	81786105	501	*	10.508	0.547	0.344	2	DG_old._.n1hippo108	2562	Cetn3	Intronic	2085	uc007ric.1	0.4411	13775	0
358656	chr13	81793716	81794216	501	*	3.16173	0.176	0.041	2	MG_young._.n2hippo7	10673	Cetn3	Intronic	10196	uc007ric.1	0.4251	13776	0
358657	chr13	81801013	81801513	501	*	14.5255	0.862	0.715	2	IN_Sst/Pvalb_young._.n1hippo7	17970	Cetn3	Distal	17493	uc007ric.1	0.3353	13777	0
358658	chr13	81801817	81802317	501	*	23.7017	0.693	0.563	2	CA1_old._.n1hippo108	18774	Cetn3	Distal	18297	uc007ric.1	0.3313	13778	0
358659	chr13	81813289	81813789	501	*	6.02325	0.356	0.128	2	CA3_young._.n1hippo7	30246	Cetn3	Distal	29769	uc007ric.1	0.3912	13779	0
358660	chr13	81824928	81825428	501	*	88.3498	0.935	0.903	2	Sub_young._.n2hippo7	41885	Cetn3	Distal	41408	uc007ric.1	0.4471	13780	0
358661	chr13	81827219	81827719	501	*	11.0985	0.882	0.75	2	IN_Lamp5_old._.Rep2	44176	Cetn3	Distal	43699	uc007ric.1	0.501	13781	0
358662	chr13	81828353	81828853	501	*	76.8707	0.888	0.84	2	CA1_old._.n1hippo108	45310	Cetn3	Distal	44833	uc007ric.1	0.3932	13782	0
358663	chr13	81831787	81832287	501	*	7.9202	0.605	0.328	2	OPC_young._.n2hippo7	48744	Cetn3	Distal	48267	uc007ric.1	0.4132	13783	0
358664	chr13	81839671	81840171	501	*	12.0277	0.881	0.767	2	CA2_old._.Rep1	56628	Cetn3	Distal	56151	uc007ric.1	0.4331	13784	0
358665	chr13	81840518	81841018	501	*	12.0099	0.835	0.66	2	IN_Sst/Pvalb_young._.n1hippo7	57475	Cetn3	Distal	56998	uc007ric.1	0.4631	13785	0
358666	chr13	81842816	81843316	501	*	23.6148	0.73	0.615	2	CA1_old._.n2hippo108	59773	Cetn3	Distal	59296	uc007ric.1	0.3653	13786	0
358667	chr13	81850502	81851002	501	*	20.4542	0.7	0.571	2	CA1_old._.n2hippo108	67459	Cetn3	Distal	66982	uc007ric.1	0.3174	13787	0
358668	chr13	81852581	81853081	501	*	31.9624	0.728	0.618	2	CA1_young._.n2hippo7	69538	Cetn3	Distal	69061	uc007ric.1	0.4371	13788	0
358669	chr13	81853787	81854287	501	*	60.7076	0.86	0.797	2	DG_old._.n1hippo108	70744	Cetn3	Distal	70267	uc007ric.1	0.4511	13789	0
358670	chr13	81856057	81856557	501	*	83.2251	0.907	0.866	2	DG_old._.n2hippo108	73014	Cetn3	Distal	72537	uc007ric.1	0.4671	13790	0
358671	chr13	81862178	81862678	501	*	91.0902	0.937	0.907	2	Sub_young._.n2hippo7	79135	Cetn3	Distal	78658	uc007ric.1	0.4112	13791	0
358672	chr13	81865945	81866445	501	*	10.5762	0.452	0.256	2	CA1_young._.n2hippo7	82902	Cetn3	Distal	82425	uc007ric.1	0.4491	13792	0
358673	chr13	81871058	81871558	501	*	13.5782	0.709	0.527	2	Sub_old._.n2hippo108	88015	Cetn3	Distal	87538	uc007ric.1	0.4052	13793	0
358674	chr13	81909636	81910136	501	*	7.34113	0.741	0.479	2	IN_Sst/Pvalb_young._.n1hippo7	126593	Cetn3	Distal	126116	uc007ric.1	0.3792	13794	0
358675	chr13	81910165	81910665	501	*	21.3749	0.763	0.63	2	Sub_young._.n2hippo7	127122	Cetn3	Distal	126645	uc007ric.1	0.3573	13795	0
358676	chr13	81935658	81936158	501	*	3.71346	0.202	0.037	2	OPC_old._.n2hippo108	152615	Cetn3	Distal	152138	uc007ric.1	0.3752	13796	0
358677	chr13	81944020	81944520	501	*	28.4427	0.927	0.854	2	IN_Sst/Pvalb_young._.n1hippo7	160977	Cetn3	Distal	160500	uc007ric.1	0.4012	13797	0
358678	chr13	81945644	81946144	501	*	8.43104	0.619	0.32	2	IN_Sst/Pvalb_old._.n1hippo108	162601	Cetn3	Distal	162124	uc007ric.1	0.487	13798	0
358679	chr13	81959283	81959783	501	*	69.004	0.874	0.819	2	DG_old._.n1hippo108	176240	Cetn3	Distal	175763	uc007ric.1	0.3733	13799	0
358680	chr13	81980078	81980578	501	*	110.745	0.926	0.895	2	CA1_old._.n1hippo108	197035	Cetn3	Distal	196558	uc007ric.1	0.4351	13800	0
358681	chr13	82040638	82041138	501	*	83.3173	0.894	0.847	2	DG_old._.n1hippo108	257595	Cetn3	Distal	257118	uc007ric.1	0.3932	13801	0
358682	chr13	82057984	82058484	501	*	7.35193	0.852	0.684	2	IN_Lamp5_young._.Rep2	274941	Cetn3	Distal	274464	uc007ric.1	0.3952	13802	0
358683	chr13	82059421	82059921	501	*	3.98798	0.528	0.2	2	OPC_old._.n1hippo108	276378	Cetn3	Distal	275901	uc007ric.1	0.4172	13803	0
358684	chr13	82068513	82069013	501	*	16.4825	0.616	0.455	2	DG_young._.n1hippo7	285470	Cetn3	Distal	284993	uc007ric.1	0.3792	13804	0
358685	chr13	82081225	82081725	501	*	20.0191	0.957	0.957	NA	CA2_young._.Rep1	298182	Cetn3	Distal	297705	uc007ric.1	0.4251	13805	0
358686	chr13	82087769	82088269	501	*	18.8682	0.749	0.605	2	CA3_young._.n2hippo7	304726	Cetn3	Distal	304249	uc007ric.1	0.4092	13806	0
358687	chr13	82130250	82130750	501	*	185.806	0.95	0.93	2	CA1_young._.n1hippo7	347207	Cetn3	Distal	346730	uc007ric.1	0.3952	13807	0
358688	chr13	82175084	82175584	501	*	4.61881	0.597	0.477	2	Endo_young._.Rep2	392041	Cetn3	Distal	391564	uc007ric.1	0.509	13808	0
358689	chr13	82200610	82201110	501	*	7.38398	0.543	0.301	2	Sub_old._.n1hippo108	417567	Cetn3	Distal	417090	uc007ric.1	0.3713	13809	0
358690	chr13	82257650	82258150	501	*	4.61881	0.597	0.477	2	Endo_young._.Rep2	440432	Mir3961	Distal	440432	uc056yul.1	0.3752	13810	0
358691	chr13	82258563	82259063	501	*	9.9909	0.832	0.757	2	Endo_young._.Rep1	439519	Mir3961	Distal	439519	uc056yul.1	0.4511	13811	0
358692	chr13	82267123	82267623	501	*	4.61881	0.597	0.477	2	Endo_young._.Rep2	430959	Mir3961	Distal	430959	uc056yul.1	0.4331	13812	0
358693	chr13	82275969	82276469	501	*	27.827	0.719	0.604	2	DG_young._.n1hippo7	422113	Mir3961	Distal	422113	uc056yul.1	0.4671	13813	0
358694	chr13	82282997	82283497	501	*	9.40204	0.783	0.569	2	Endo_old._.Rep2	415085	Mir3961	Distal	415085	uc056yul.1	0.3493	13814	0
358695	chr13	82296997	82297497	501	*	90.6816	0.902	0.859	2	DG_old._.n1hippo108	401085	Mir3961	Distal	401085	uc056yul.1	0.2954	13815	0
358696	chr13	82299935	82300435	501	*	9.14479	0.508	0.309	2	CA1_old._.n2hippo108	398147	Mir3961	Distal	398147	uc056yul.1	0.3593	13816	0
358697	chr13	82308306	82308806	501	*	43.9129	0.893	0.833	2	CA3_young._.n1hippo7	389776	Mir3961	Distal	389776	uc056yul.1	0.483	13817	0
358698	chr13	82316758	82317258	501	*	39.7534	0.872	0.804	2	Sub_young._.n1hippo7	381324	Mir3961	Distal	381324	uc056yul.1	0.4132	13818	0
358699	chr13	82325924	82326424	501	*	46.0139	0.815	0.736	2	CA1_old._.n1hippo108	372158	Mir3961	Distal	372158	uc056yul.1	0.4691	13819	0
358700	chr13	82392845	82393345	501	*	27.9344	0.749	0.634	2	DG_old._.n1hippo108	305237	Mir3961	Distal	305237	uc056yul.1	0.4212	13820	0
358701	chr13	82393445	82393945	501	*	24.4661	0.812	0.693	2	Sub_old._.n1hippo108	304637	Mir3961	Distal	304637	uc056yul.1	0.3693	13821	0
358702	chr13	82423852	82424352	501	*	13.3899	0.699	0.516	2	Sub_old._.n1hippo108	274230	Mir3961	Distal	274230	uc056yul.1	0.3912	13822	0
358703	chr13	82424556	82425056	501	*	19.3045	0.664	0.526	2	DG_young._.n2hippo7	273526	Mir3961	Distal	273526	uc056yul.1	0.4232	13823	0
358704	chr13	82432253	82432753	501	*	23.1416	0.657	0.521	2	CA1_young._.n2hippo7	265829	Mir3961	Distal	265829	uc056yul.1	0.4072	13824	0
358705	chr13	82463258	82463758	501	*	93.9717	0.889	0.845	2	CA1_young._.n1hippo7	234824	Mir3961	Distal	234824	uc056yul.1	0.3253	13825	0
358706	chr13	82466653	82467153	501	*	6.95919	0.385	0.187	2	DG_young._.n1hippo7	231429	Mir3961	Distal	231429	uc056yul.1	0.3453	13826	0
358707	chr13	82477088	82477588	501	*	7.929	0.841	0.656	2	IN_Lamp5_young._.Rep1	220994	Mir3961	Distal	220994	uc056yul.1	0.3573	13827	0
358708	chr13	82483451	82483951	501	*	7.5147	0.554	0.32	2	Sub_old._.n2hippo108	214631	Mir3961	Distal	214631	uc056yul.1	0.4391	13828	0
358709	chr13	82505971	82506471	501	*	11.0435	0.645	0.451	2	Sub_young._.n1hippo7	192111	Mir3961	Distal	192111	uc056yul.1	0.3932	13829	0
358710	chr13	82508131	82508631	501	*	84.963	0.938	0.908	2	Sub_young._.n1hippo7	189951	Mir3961	Distal	189951	uc056yul.1	0.3573	13830	0
358711	chr13	82562005	82562505	501	*	4.45585	0.354	0.12	2	Sub_old._.n1hippo108	136077	Mir3961	Distal	136077	uc056yul.1	0.3373	13831	0
358712	chr13	82562518	82563018	501	*	24.4661	0.812	0.693	2	Sub_old._.n1hippo108	135564	Mir3961	Distal	135564	uc056yul.1	0.4112	13832	0
358713	chr13	82565049	82565549	501	*	8.51876	0.416	0.217	2	CA1_young._.n1hippo7	133033	Mir3961	Distal	133033	uc056yul.1	0.3054	13833	0
358714	chr13	82593788	82594288	501	*	30.6714	0.838	0.751	2	Sub_young._.n1hippo7	104294	Mir3961	Distal	104294	uc056yul.1	0.4072	13834	0
358715	chr13	82613803	82614303	501	*	18.4421	0.77	0.621	2	Sub_old._.n2hippo108	84279	Mir3961	Distal	84279	uc056yul.1	0.3653	13835	0
358716	chr13	82619015	82619515	501	*	13.5659	0.609	0.442	2	CA1_old._.n2hippo108	79067	Mir3961	Distal	79067	uc056yul.1	0.4192	13836	0
358717	chr13	82619946	82620446	501	*	13.6249	0.569	0.388	2	CA1_old._.n1hippo108	78136	Mir3961	Distal	78136	uc056yul.1	0.3733	13837	0
358718	chr13	82647176	82647676	501	*	10.2115	0.735	0.313	2	ImN_young._.n2hippo7	50906	Mir3961	Distal	50906	uc056yul.1	0.3733	13838	0
358719	chr13	82671156	82671656	501	*	3.37141	0.121	0.024	2	Astro_old._.n2hippo108	26926	Mir3961	Distal	26926	uc056yul.1	0.3892	13839	0
358720	chr13	82683911	82684411	501	*	12.3487	0.646	0.429	2	CA3_old._.n1hippo108	14171	Mir3961	Distal	14171	uc056yul.1	0.4112	13840	0
358721	chr13	82684641	82685141	501	*	21.4523	0.669	0.532	2	DG_young._.n1hippo7	13441	Mir3961	Distal	13441	uc056yul.1	0.3932	13841	0
358722	chr13	82703953	82704453	501	*	27.4438	0.813	0.702	2	CA3_young._.n1hippo7	5869	Mir3961	Distal	5869	uc056yul.1	0.3214	13842	0
358723	chr13	82707739	82708239	501	*	16.1182	0.81	0.639	2	IN_Sst/Pvalb_old._.n2hippo108	9655	Mir3961	Distal	9655	uc056yul.1	0.3733	13843	0
358724	chr13	82709059	82709559	501	*	7.88246	0.69	0.391	2	IN_Sst/Pvalb_young._.n2hippo7	10975	Mir3961	Distal	10975	uc056yul.1	0.3533	13844	0
358725	chr13	82721674	82722174	501	*	32.9258	0.921	0.842	2	IN_Sst/Pvalb_young._.n2hippo7	23590	Mir3961	Distal	23590	uc056yul.1	0.3513	13845	0
358726	chr13	82727538	82728038	501	*	30.5197	0.749	0.646	2	DG_young._.n2hippo7	29454	Mir3961	Distal	29454	uc056yul.1	0.3673	13846	0
358727	chr13	82729748	82730248	501	*	11.9478	0.596	0.394	2	CA3_young._.n1hippo7	31664	Mir3961	Distal	31664	uc056yul.1	0.3792	13847	0
358728	chr13	82748691	82749191	501	*	6.04962	0.752	0.546	2	IN_Lamp5_old._.Rep1	50607	Mir3961	Distal	50607	uc056yul.1	0.3593	13848	0
358729	chr13	82749298	82749798	501	*	9.29608	0.865	0.71	2	IN_Lamp5_young._.Rep1	51214	Mir3961	Distal	51214	uc056yul.1	0.3992	13849	0
358730	chr13	82778968	82779468	501	*	71.0791	0.902	0.86	2	CA1_old._.n2hippo108	80884	Mir3961	Distal	80884	uc056yul.1	0.3613	13850	0
358731	chr13	82780816	82781316	501	*	16.3721	0.733	0.585	2	Sub_young._.n1hippo7	82732	Mir3961	Distal	82732	uc056yul.1	0.4052	13851	0
358732	chr13	82818152	82818652	501	*	56.6493	0.852	0.785	2	DG_old._.n1hippo108	120068	Mir3961	Distal	120068	uc056yul.1	0.3533	13852	0
358733	chr13	82847394	82847894	501	*	14.8559	0.796	0.611	2	IN_Sst/Pvalb_old._.n2hippo108	149310	Mir3961	Distal	149310	uc056yul.1	0.3733	13853	0
358734	chr13	82848339	82848839	501	*	6.26388	0.7	0.422	2	IN_Sst/Pvalb_young._.n1hippo7	150255	Mir3961	Distal	150255	uc056yul.1	0.487	13854	0
358735	chr13	82871666	82872166	501	*	16.3886	0.688	0.513	2	CA3_young._.n1hippo7	173582	Mir3961	Distal	173582	uc056yul.1	0.3333	13855	0
358736	chr13	82874083	82874583	501	*	5.90813	0.601	0.291	2	IN_Sst/Pvalb_young._.n2hippo7	175999	Mir3961	Distal	175999	uc056yul.1	0.4172	13856	0
358737	chr13	82892692	82893192	501	*	11.5468	0.898	0.898	NA	unknown_young._.Rep1	194608	Mir3961	Distal	194608	uc056yul.1	0.4631	13857	0
358738	chr13	82902004	82902504	501	*	12.0332	0.871	0.871	NA	CA2_young._.Rep1	203920	Mir3961	Distal	203920	uc056yul.1	0.3713	13858	0
358739	chr13	82906247	82906747	501	*	7.10447	0.712	0.512	2	Endo_old._.Rep1	208163	Mir3961	Distal	208163	uc056yul.1	0.4351	13859	0
358740	chr13	82907657	82908157	501	*	6.02325	0.356	0.128	2	CA3_young._.n1hippo7	209573	Mir3961	Distal	209573	uc056yul.1	0.3772	13860	0
358741	chr13	82909071	82909571	501	*	12.4798	0.666	0.463	2	MG_young._.n2hippo7	210987	Mir3961	Distal	210987	uc056yul.1	0.3633	13861	0
358742	chr13	82912748	82913248	501	*	4.78426	0.419	0.148	2	IN_Sst/Pvalb_old._.n2hippo108	214664	Mir3961	Distal	214664	uc056yul.1	0.3733	13862	0
358743	chr13	82937814	82938314	501	*	61.4653	0.833	0.766	2	CA1_young._.n1hippo7	239730	Mir3961	Distal	239730	uc056yul.1	0.3553	13863	0
358744	chr13	82942597	82943097	501	*	13.0738	0.87	0.754	2	Endo_old._.Rep1	244513	Mir3961	Distal	244513	uc056yul.1	0.4112	13864	0
358745	chr13	82949523	82950023	501	*	39.5627	0.889	0.815	2	CA3_old._.n1hippo108	251439	Mir3961	Distal	251439	uc056yul.1	0.3653	13865	0
358746	chr13	82971783	82972283	501	*	19.2366	0.764	0.636	2	Sub_young._.n1hippo7	273699	Mir3961	Distal	273699	uc056yul.1	0.4032	13866	0
358747	chr13	82974355	82974855	501	*	31.4417	0.934	0.868	2	IN_Sst/Pvalb_young._.n1hippo7	276271	Mir3961	Distal	276271	uc056yul.1	0.3733	13867	0
358748	chr13	82974857	82975357	501	*	3.31929	0.431	0.121	2	IN_Sst/Pvalb_young._.n1hippo7	276773	Mir3961	Distal	276773	uc056yul.1	0.3693	13868	0
358749	chr13	83016624	83017124	501	*	15.7238	0.835	0.66	2	IN_Sst/Pvalb_young._.n2hippo7	318540	Mir3961	Distal	318540	uc056yul.1	0.4092	13869	0
358750	chr13	83023929	83024429	501	*	12.3042	0.614	0.438	2	DG_old._.n2hippo108	325845	Mir3961	Distal	325845	uc056yul.1	0.3553	13870	0
358751	chr13	83065146	83065646	501	*	38.5599	0.82	0.739	2	DG_old._.n2hippo108	367062	Mir3961	Distal	367062	uc056yul.1	0.3653	13871	0
358752	chr13	83066024	83066524	501	*	87.7137	0.918	0.867	2	MG_old._.n2hippo108	367940	Mir3961	Distal	367940	uc056yul.1	0.4152	13872	0
358753	chr13	83067454	83067954	501	*	26.8832	0.797	0.669	2	MG_young._.n2hippo7	369370	Mir3961	Distal	369370	uc056yul.1	0.3752	13873	0
358754	chr13	83068511	83069011	501	*	6.99931	0.526	0.266	2	MG_old._.n1hippo108	370427	Mir3961	Distal	370427	uc056yul.1	0.4251	13874	0
358755	chr13	83071988	83072488	501	*	24.2545	0.771	0.63	2	MG_old._.n1hippo108	373904	Mir3961	Distal	373904	uc056yul.1	0.3513	13875	0
358756	chr13	83074155	83074655	501	*	62.0464	0.888	0.82	2	MG_old._.n2hippo108	376071	Mir3961	Distal	376071	uc056yul.1	0.4072	13876	0
358757	chr13	83075388	83075888	501	*	31.8618	0.807	0.689	2	MG_old._.n1hippo108	377304	Mir3961	Distal	377304	uc056yul.1	0.4212	13877	0
358758	chr13	83077010	83077510	501	*	47.3803	0.88	0.816	2	Sub_young._.n2hippo7	378926	Mir3961	Distal	378926	uc056yul.1	0.3633	13878	0
358759	chr13	83083160	83083660	501	*	7.6532	0.511	0.275	2	Sub_young._.n2hippo7	385076	Mir3961	Distal	385076	uc056yul.1	0.3752	13879	0
358760	chr13	83104642	83105142	501	*	57.6305	0.822	0.751	2	CA1_young._.n1hippo7	399141	Mef2c	Distal	399141	uc007rie.2	0.3214	13880	0
358761	chr13	83110603	83111103	501	*	19.4596	0.779	0.636	2	Sub_old._.n2hippo108	393180	Mef2c	Distal	393180	uc007rie.2	0.4152	13881	0
358762	chr13	83111454	83111954	501	*	147.313	0.928	0.9	2	DG_young._.n1hippo7	392329	Mef2c	Distal	392329	uc007rie.2	0.4092	13882	0
358763	chr13	83112278	83112778	501	*	33.4364	0.751	0.65	2	DG_young._.n1hippo7	391505	Mef2c	Distal	391505	uc007rie.2	0.3693	13883	0
358764	chr13	83120240	83120740	501	*	13.5693	0.898	0.898	NA	CA2_young._.Rep1	383543	Mef2c	Distal	383543	uc007rie.2	0.3792	13884	0
358765	chr13	83126336	83126836	501	*	15.1634	0.919	0.831	2	IN_Lamp5_young._.Rep1	377447	Mef2c	Distal	377447	uc007rie.2	0.3972	13885	0
358766	chr13	83133199	83133699	501	*	16.3721	0.733	0.585	2	Sub_young._.n1hippo7	370584	Mef2c	Distal	370584	uc007rie.2	0.3972	13886	0
358767	chr13	83143258	83143758	501	*	6.57605	0.383	0.147	2	Astro_old._.n2hippo108	360525	Mef2c	Distal	360525	uc007rie.2	0.3892	13887	0
358768	chr13	83162728	83163228	501	*	102.758	0.881	0.828	2	Oligo_old._.n2hippo108	341055	Mef2c	Distal	341055	uc007rie.2	0.4132	13888	0
358769	chr13	83279474	83279974	501	*	5.20849	0.31	0.105	2	CA3_young._.n2hippo7	224309	Mef2c	Distal	224309	uc007rie.2	0.2595	13889	0
358770	chr13	83333588	83334088	501	*	13.5762	0.903	0.808	2	CA2_old._.Rep1	170195	Mef2c	Distal	170195	uc007rie.2	0.3832	13890	0
358771	chr13	83355295	83355795	501	*	39.8878	0.896	0.837	2	CA3_young._.n2hippo7	148488	Mef2c	Distal	148488	uc007rie.2	0.3972	13891	0
358772	chr13	83360370	83360870	501	*	11.7795	0.706	0.47	2	OPC_young._.n2hippo7	143413	Mef2c	Distal	143413	uc007rie.2	0.4351	13892	0
358773	chr13	83375055	83375555	501	*	6.63581	0.378	0.17	2	DG_young._.n2hippo7	128728	Mef2c	Distal	128728	uc007rie.2	0.3872	13893	0
358774	chr13	83376045	83376545	501	*	63.3125	0.91	0.863	2	Sub_young._.n2hippo7	127738	Mef2c	Distal	127738	uc007rie.2	0.4152	13894	0
358775	chr13	83394481	83394981	501	*	20.2266	0.717	0.587	2	DG_old._.n2hippo108	109302	Mef2c	Distal	109302	uc007rie.2	0.4371	13895	0
358776	chr13	83399320	83399820	501	*	11.5147	0.629	0.438	2	Sub_young._.n2hippo7	104463	Mef2c	Distal	104463	uc007rie.2	0.3772	13896	0
358777	chr13	83458749	83459249	501	*	6.02325	0.356	0.128	2	CA3_young._.n1hippo7	45034	Mef2c	Distal	45034	uc007rie.2	0.4511	13897	0
358778	chr13	83481254	83481754	501	*	27.4644	0.696	0.577	2	CA1_young._.n2hippo7	22529	Mef2c	Distal	22529	uc007rie.2	0.4152	13898	0
358779	chr13	83504235	83504735	501	*	13.237	0.631	0.46	2	DG_old._.n2hippo108	450	Mef2c	Intronic	450	uc007rie.2	0.3872	13899	0
358780	chr13	83518100	83518600	501	*	235.392	0.96	0.945	2	DG_young._.n2hippo7	14315	Mef2c	Intronic	6503	uc007rif.1	0.5928	13900	0
358781	chr13	83520732	83521232	501	*	12.7554	0.679	0.509	2	Sub_young._.n1hippo7	16947	Mef2c	Intronic	3871	uc007rif.1	0.3673	13901	0
358782	chr13	83523587	83524087	501	*	85.8296	0.916	0.864	2	MG_old._.n2hippo108	19802	Mef2c	Intronic	1016	uc007rif.1	0.5549	13902	0
358783	chr13	83524525	83525025	501	*	206.259	0.963	0.948	2	DG_old._.n2hippo108	20740	Mef2c	Intronic	78	uc007rif.1	0.5529	13903	0
358784	chr13	83525675	83526175	501	*	13.6364	0.695	0.53	2	Sub_young._.n1hippo7	21890	Mef2c	Intronic	1068	uc007rig.1	0.3693	13904	0
358785	chr13	83527939	83528439	501	*	15.5308	0.603	0.437	2	DG_young._.n1hippo7	24154	Mef2c	Intronic	3332	uc007rig.1	0.3932	13905	0
358786	chr13	83530001	83530501	501	*	5.59451	0.352	0.143	2	DG_old._.n1hippo108	26216	Mef2c	Intronic	5394	uc007rig.1	0.3932	13906	0
358787	chr13	83530774	83531274	501	*	7.00493	0.54	0.293	2	MG_old._.n2hippo108	26989	Mef2c	Intronic	6167	uc007rig.1	0.3373	13907	0
358788	chr13	83531919	83532419	501	*	25.5341	0.877	0.772	2	IN_Sst/Pvalb_old._.n2hippo108	28134	Mef2c	Intronic	7312	uc007rig.1	0.4311	13908	0
358789	chr13	83537147	83537647	501	*	15.1395	0.918	0.918	NA	CA2_young._.Rep1	33362	Mef2c	Intronic	12540	uc007rig.1	0.3693	13909	0
358790	chr13	83544764	83545264	501	*	9.34157	0.615	0.385	2	MG_old._.n2hippo108	40979	Mef2c	Intronic	20157	uc007rig.1	0.4311	13910	0
358791	chr13	83546638	83547138	501	*	6.24578	0.439	0.216	2	Sub_young._.n2hippo7	42853	Mef2c	Intronic	22031	uc007rig.1	0.4092	13911	0
358792	chr13	83549391	83549891	501	*	19.5026	0.652	0.5	2	CA1_old._.n1hippo108	45606	Mef2c	Intronic	23976	uc007rih.2	0.3054	13912	0
358793	chr13	83565101	83565601	501	*	3.10162	0.427	0.081	2	IN_Vip_old._.n2hippo108	61316	Mef2c	Intronic	8266	uc007rih.2	0.4232	13913	0
358794	chr13	83566114	83566614	501	*	30.6714	0.838	0.751	2	Sub_young._.n1hippo7	62329	Mef2c	Intronic	7253	uc007rih.2	0.3752	13914	0
358795	chr13	83566743	83567243	501	*	75.9843	0.863	0.807	2	CA1_young._.n1hippo7	62958	Mef2c	Intronic	6624	uc007rih.2	0.3573	13915	0
358796	chr13	83569050	83569550	501	*	13.2547	0.603	0.426	2	DG_old._.n1hippo108	65265	Mef2c	Intronic	4317	uc007rih.2	0.4072	13916	0
358797	chr13	83570107	83570607	501	*	9.34157	0.615	0.385	2	MG_old._.n2hippo108	66322	Mef2c	Intronic	3260	uc007rih.2	0.3852	13917	0
358798	chr13	83571341	83571841	501	*	6.13608	0.482	0.204	2	MG_young._.n1hippo7	67556	Mef2c	Intronic	2026	uc007rih.2	0.3553	13918	0
358799	chr13	83571956	83572456	501	*	246.147	0.987	0.976	2	MG_old._.n2hippo108	68171	Mef2c	Intronic	1411	uc007rih.2	0.501	13919	0
358800	chr13	83572482	83572982	501	*	15.1705	0.705	0.522	2	MG_young._.n2hippo7	68697	Mef2c	Intronic	885	uc007rih.2	0.3473	13920	0
358801	chr13	83573290	83573790	501	*	18.5017	0.745	0.589	2	MG_old._.n2hippo108	69505	Mef2c	Intronic	77	uc007rih.2	0.4351	13921	0
358802	chr13	83573810	83574310	501	*	10.5638	0.643	0.424	2	MG_old._.n2hippo108	70025	Mef2c	Intronic	441	uc007rih.2	0.3613	13922	0
358803	chr13	83574676	83575176	501	*	23.8311	0.78	0.641	2	MG_young._.n2hippo7	70891	Mef2c	Intronic	611	uc057kqm.1	0.3653	13923	0
358804	chr13	83575936	83576436	501	*	8.67449	0.58	0.344	2	MG_young._.n2hippo7	72151	Mef2c	Intronic	647	uc057kqm.1	0.3733	13924	0
358805	chr13	83579441	83579941	501	*	39.8513	0.834	0.733	2	MG_old._.n1hippo108	75656	Mef2c	Intronic	4152	uc057kqm.1	0.4431	13925	0
358806	chr13	83580843	83581343	501	*	18.4971	0.731	0.559	2	MG_old._.n1hippo108	77058	Mef2c	Intronic	5554	uc057kqm.1	0.3553	13926	0
358807	chr13	83582395	83582895	501	*	39.8137	0.791	0.702	2	CA1_old._.n1hippo108	78610	Mef2c	Intronic	7106	uc057kqm.1	0.3493	13927	0
358808	chr13	83583836	83584336	501	*	41.3896	0.891	0.802	2	OPC_young._.n2hippo7	80051	Mef2c	Intronic	8547	uc057kqm.1	0.4571	13928	0
358809	chr13	83585237	83585737	501	*	26.7647	0.766	0.659	2	DG_old._.n2hippo108	81452	Mef2c	Intronic	9948	uc057kqm.1	0.4431	13929	0
358810	chr13	83588147	83588647	501	*	14.5192	0.723	0.548	2	Sub_old._.n2hippo108	84362	Mef2c	Intronic	12858	uc057kqm.1	0.4032	13930	0
358811	chr13	83592014	83592514	501	*	11.8182	0.666	0.458	2	MG_old._.n2hippo108	88229	Mef2c	Intronic	16725	uc057kqm.1	0.4012	13931	0
358812	chr13	83595358	83595858	501	*	8.30816	0.703	0.326	2	IN_Vip_young._.n2hippo7	91573	Mef2c	Intronic	20069	uc057kqm.1	0.3733	13932	0
358813	chr13	83603752	83604252	501	*	17.2577	0.923	0.839	2	IN_Lamp5_old._.Rep2	99967	Mef2c	Intronic	28463	uc057kqm.1	0.4411	13933	0
358814	chr13	83604620	83605120	501	*	28.7692	0.794	0.67	2	MG_old._.n1hippo108	100835	Mef2c	Intronic	29331	uc057kqm.1	0.4032	13934	0
358815	chr13	83605184	83605684	501	*	3.81922	0.3	0.068	2	MG_old._.n1hippo108	101399	Mef2c	Intronic	29895	uc057kqm.1	0.2934	13935	0
358816	chr13	83608245	83608745	501	*	6.32297	0.484	0.236	2	MG_young._.n2hippo7	104460	Mef2c	Intronic	29686	uc056yum.1	0.4092	13936	0
358817	chr13	83608827	83609327	501	*	36.4443	0.836	0.737	2	MG_young._.n2hippo7	105042	Mef2c	Intronic	29104	uc056yum.1	0.4451	13937	0
358818	chr13	83609462	83609962	501	*	95.3209	0.924	0.877	2	MG_old._.n2hippo108	105677	Mef2c	Intronic	28469	uc056yum.1	0.4032	13938	0
358819	chr13	83610075	83610575	501	*	4.83555	0.414	0.171	2	MG_old._.n2hippo108	106290	Mef2c	Intronic	27856	uc056yum.1	0.3992	13939	0
358820	chr13	83611157	83611657	501	*	6.13608	0.482	0.204	2	MG_young._.n1hippo7	107372	Mef2c	Intronic	26774	uc056yum.1	0.4192	13940	0
358821	chr13	83613291	83613791	501	*	8.14913	0.566	0.318	2	MG_old._.n1hippo108	108014	C130071C03Rik	Intronic	24640	uc056yum.1	0.3812	13941	0
358822	chr13	83614282	83614782	501	*	42.2863	0.832	0.757	2	DG_old._.n2hippo108	107023	C130071C03Rik	Intronic	23649	uc056yum.1	0.4491	13942	0
358823	chr13	83615873	83616373	501	*	6.34878	0.421	0.205	2	DG_old._.n2hippo108	105432	C130071C03Rik	Intronic	22058	uc056yum.1	0.4391	13943	0
358824	chr13	83622437	83622937	501	*	74.6596	0.883	0.831	2	DG_old._.n1hippo108	98868	C130071C03Rik	Intronic	15494	uc056yum.1	0.3333	13944	0
358825	chr13	83624329	83624829	501	*	8.76787	0.525	0.328	2	DG_old._.n2hippo108	96976	C130071C03Rik	Intronic	13602	uc056yum.1	0.4511	13945	0
358826	chr13	83625081	83625581	501	*	4.78426	0.419	0.148	2	IN_Sst/Pvalb_old._.n2hippo108	96224	C130071C03Rik	Exonic	12850	uc056yum.1	0.3932	13946	0
358827	chr13	83632650	83633150	501	*	3.05786	0.445	0.15	2	IN_Vip_old._.n1hippo108	88655	C130071C03Rik	Intronic	5281	uc056yum.1	0.4351	13947	0
358828	chr13	83649769	83650269	501	*	62.0464	0.888	0.82	2	MG_old._.n2hippo108	71536	C130071C03Rik	Intronic	11836	uc056yum.1	0.4351	13948	0
358829	chr13	83650692	83651192	501	*	3.82633	0.308	0.101	2	MG_old._.n2hippo108	70613	C130071C03Rik	Intronic	12759	uc056yum.1	0.3733	13949	0
358830	chr13	83651888	83652388	501	*	28.7728	0.807	0.689	2	MG_old._.n2hippo108	69417	C130071C03Rik	Intronic	13955	uc056yum.1	0.4731	13950	0
358831	chr13	83652469	83652969	501	*	11.7414	0.574	0.399	2	CA1_old._.n2hippo108	68836	C130071C03Rik	Intronic	14536	uc056yum.1	0.3892	13951	0
358832	chr13	83654828	83655328	501	*	37.454	0.922	0.872	2	CA3_old._.n2hippo108	66477	C130071C03Rik	Intronic	16895	uc056yum.1	0.3573	13952	0
358833	chr13	83655330	83655830	501	*	26.7647	0.766	0.659	2	DG_old._.n2hippo108	65975	C130071C03Rik	Exonic	17397	uc056yum.1	0.3693	13953	0
358834	chr13	83656001	83656501	501	*	57.9255	0.871	0.813	2	DG_old._.n2hippo108	65304	C130071C03Rik	Exonic	18068	uc056yum.1	0.4012	13954	0
358835	chr13	83656728	83657228	501	*	39.7931	0.824	0.745	2	DG_old._.n2hippo108	64577	C130071C03Rik	Intronic	18795	uc056yum.1	0.3353	13955	0
358836	chr13	83658507	83659007	501	*	12.5107	0.671	0.502	2	Oligo_young._.n2hippo7	62798	C130071C03Rik	Intronic	20574	uc056yum.1	0.3952	13956	0
358837	chr13	83659604	83660104	501	*	16.3721	0.733	0.585	2	Sub_young._.n1hippo7	61701	C130071C03Rik	Intronic	21671	uc056yum.1	0.4371	13957	0
358838	chr13	83660697	83661197	501	*	69.299	0.85	0.79	2	CA1_young._.n1hippo7	60608	C130071C03Rik	Intronic	22764	uc056yum.1	0.4052	13958	0
358839	chr13	83661949	83662449	501	*	46.2016	0.877	0.812	2	Sub_young._.n2hippo7	59356	C130071C03Rik	Intronic	24016	uc056yum.1	0.485	13959	0
358840	chr13	83662798	83663298	501	*	15.4452	0.721	0.568	2	Sub_young._.n1hippo7	58507	C130071C03Rik	Exonic	24865	uc056yum.1	0.3792	13960	0
358841	chr13	83665154	83665654	501	*	9.29608	0.865	0.71	2	IN_Lamp5_young._.Rep1	56151	C130071C03Rik	Exonic	27221	uc056yum.1	0.3812	13961	0
358842	chr13	83666159	83666659	501	*	53.5637	0.868	0.811	2	CA1_old._.n2hippo108	55146	C130071C03Rik	Exonic	28226	uc056yum.1	0.3912	13962	0
358843	chr13	83666993	83667493	501	*	34.637	0.861	0.773	2	Sub_old._.n1hippo108	54312	C130071C03Rik	Distal	29060	uc056yum.1	0.3353	13963	0
358844	chr13	83707579	83708079	501	*	84.0082	0.898	0.854	2	CA1_old._.n1hippo108	13726	C130071C03Rik	Distal	13726	uc033gmo.1	0.3014	13964	0
358845	chr13	83712881	83713381	501	*	10.8563	0.554	0.375	2	CA1_old._.n2hippo108	8424	C130071C03Rik	Distal	8424	uc033gmo.1	0.485	13965	0
358846	chr13	83713911	83714411	501	*	13.237	0.631	0.46	2	DG_old._.n2hippo108	7394	C130071C03Rik	Distal	7394	uc033gmo.1	0.497	13966	0
358847	chr13	83714431	83714931	501	*	12.3353	0.496	0.305	2	CA1_young._.n2hippo7	6874	C130071C03Rik	Distal	6874	uc033gmo.1	0.3693	13967	0
358848	chr13	83714941	83715441	501	*	285.582	0.976	0.965	2	DG_old._.n2hippo108	6364	C130071C03Rik	Distal	6364	uc033gmo.1	0.511	13968	0
358849	chr13	83715536	83716036	501	*	18.1531	0.697	0.558	2	DG_old._.n2hippo108	5769	C130071C03Rik	Distal	5769	uc033gmo.1	0.4471	13969	0
358850	chr13	83716236	83716736	501	*	12.6543	0.694	0.504	2	Sub_old._.n2hippo108	5069	C130071C03Rik	Distal	5069	uc033gmo.1	0.501	13970	0
358851	chr13	83716849	83717349	501	*	26.3504	0.799	0.689	2	Sub_young._.n2hippo7	4456	C130071C03Rik	Distal	4456	uc033gmo.1	0.477	13971	0
358852	chr13	83717724	83718224	501	*	9.30865	0.49	0.253	2	Astro_old._.n2hippo108	3581	C130071C03Rik	Distal	3581	uc033gmo.1	0.4112	13972	0
358853	chr13	83718423	83718923	501	*	24.3277	0.785	0.667	2	Sub_young._.n2hippo7	2882	C130071C03Rik	Distal	2882	uc033gmo.1	0.4551	13973	0
358854	chr13	83719057	83719557	501	*	29.4896	0.722	0.588	2	Astro_old._.n2hippo108	2248	C130071C03Rik	Distal	2248	uc033gmo.1	0.4172	13974	0
358855	chr13	83719627	83720127	501	*	32.6651	0.756	0.654	2	CA1_old._.n1hippo108	1678	C130071C03Rik	Promoter	1678	uc033gmo.1	0.4391	13975	0
358856	chr13	83720338	83720838	501	*	6.8775	0.651	0.364	2	IN_Sst/Pvalb_young._.n2hippo7	967	C130071C03Rik	Promoter	967	uc033gmo.1	0.3932	13976	0
358857	chr13	83720965	83721465	501	*	408.288	0.976	0.961	2	Astro_young._.n1hippo7	340	C130071C03Rik	Promoter	340	uc033gmo.1	0.6108	13977	0
358858	chr13	83721963	83722463	501	*	135.025	0.961	0.941	2	Sub_old._.n1hippo108	656	C130071C03Rik	Intronic	656	uc033gmo.1	0.4411	13978	0
358859	chr13	83722640	83723140	501	*	36.2806	0.861	0.787	2	Sub_young._.n1hippo7	1333	C130071C03Rik	Intronic	1333	uc033gmo.1	0.4431	13979	0
358860	chr13	83723593	83724093	501	*	17.1463	0.588	0.428	2	CA1_young._.n1hippo7	2286	C130071C03Rik	Intronic	2286	uc033gmo.1	0.3573	13980	0
358861	chr13	83724173	83724673	501	*	14.5192	0.723	0.548	2	Sub_old._.n2hippo108	2866	C130071C03Rik	Intronic	2866	uc033gmo.1	0.4192	13981	0
358862	chr13	83724931	83725431	501	*	89.9312	0.945	0.915	2	Sub_old._.n2hippo108	3624	C130071C03Rik	Intronic	2924	uc007ril.1	0.5329	13982	0
358863	chr13	83725520	83726020	501	*	11.3807	0.907	0.798	2	IN_Lamp5_young._.Rep2	4213	C130071C03Rik	Intronic	2335	uc007ril.1	0.4571	13983	0
358864	chr13	83726291	83726791	501	*	7.13537	0.436	0.225	2	DG_old._.n1hippo108	4984	C130071C03Rik	Intronic	1564	uc007ril.1	0.3792	13984	0
358865	chr13	83727062	83727562	501	*	146.944	0.946	0.923	2	DG_old._.n2hippo108	5755	C130071C03Rik	Intronic	793	uc007ril.1	0.6267	13985	0
358866	chr13	83727765	83728265	501	*	28.4138	0.811	0.709	2	Sub_young._.n2hippo7	6458	C130071C03Rik	Intronic	90	uc007ril.1	0.4251	13986	0
358867	chr13	83728603	83729103	501	*	4.86605	0.297	0.101	2	DG_old._.n1hippo108	7296	C130071C03Rik	Intronic	746	uc007ril.1	0.3633	13987	0
358868	chr13	83729606	83730106	501	*	227.685	0.928	0.895	2	Astro_old._.n2hippo108	8299	C130071C03Rik	Intronic	1749	uc007ril.1	0.5269	13988	0
358869	chr13	83730291	83730791	501	*	65.9311	0.884	0.828	2	Oligo_young._.n2hippo7	8272	Mir9-2	Intronic	2027	uc007rim.1	0.5329	13989	0
358870	chr13	83730909	83731409	501	*	538.102	0.992	0.986	2	Oligo_old._.n2hippo108	7654	Mir9-2	Intronic	1409	uc007rim.1	0.7445	13990	0
358871	chr13	83732150	83732650	501	*	433.04	0.969	0.953	2	Astro_old._.n2hippo108	6413	Mir9-2	Intronic	168	uc007rim.1	0.489	13991	0
358872	chr13	83732663	83733163	501	*	36.3235	0.831	0.747	2	Oligo_young._.n2hippo7	5900	Mir9-2	Intronic	343	uc007rim.1	0.503	13992	0
358873	chr13	83733584	83734084	501	*	34.6046	0.784	0.658	2	Astro_young._.n1hippo7	4979	Mir9-2	Intronic	1264	uc007rim.1	0.479	13993	0
358874	chr13	83734218	83734718	501	*	8.51742	0.448	0.252	2	DG_young._.n1hippo7	4345	Mir9-2	Intronic	1898	uc007rim.1	0.3134	13994	0
358875	chr13	83735593	83736093	501	*	73.5159	0.869	0.809	2	Astro_old._.n1hippo108	2970	Mir9-2	Intronic	2970	uc011zch.1	0.3373	13995	0
358876	chr13	83737201	83737701	501	*	5.86593	0.465	0.214	2	Sub_old._.n1hippo108	1362	Mir9-2	Promoter	1362	uc011zch.1	0.4232	13996	0
358877	chr13	83737721	83738221	501	*	14.3226	0.713	0.538	2	Sub_old._.n1hippo108	842	Mir9-2	Promoter	842	uc011zch.1	0.5329	13997	0
358878	chr13	83738490	83738990	501	*	15.4767	0.737	0.568	2	Sub_old._.n2hippo108	73	Mir9-2	Promoter	73	uc011zch.1	0.4371	13998	0
358879	chr13	83739010	83739510	501	*	35.9414	0.742	0.638	2	CA1_young._.n1hippo7	445	Mir9-2	Exonic	445	uc011zch.1	0.3812	13999	0
358880	chr13	83739707	83740207	501	*	32.1332	0.992	0.992	NA	CA2_young._.Rep1	1142	Mir9-2	Exonic	1142	uc011zch.1	0.479	14000	0
358881	chr13	83741485	83741985	501	*	110.03	0.901	0.856	2	Astro_old._.n1hippo108	2920	Mir9-2	Distal	2920	uc011zch.1	0.4012	14001	0
358882	chr13	83742038	83742538	501	*	16.5004	0.621	0.434	2	Astro_old._.n2hippo108	3473	Mir9-2	Distal	3473	uc011zch.1	0.3393	14002	0
358883	chr13	83744263	83744763	501	*	26.4336	0.795	0.692	2	Oligo_young._.n2hippo7	5698	Mir9-2	Distal	5698	uc011zch.1	0.3812	14003	0
358884	chr13	83744890	83745390	501	*	549.304	0.989	0.981	2	Astro_young._.n1hippo7	6325	Mir9-2	Distal	6325	uc011zch.1	0.6567	14004	0
358885	chr13	83745580	83746080	501	*	9.14241	0.567	0.348	2	Sub_young._.n2hippo7	7015	Mir9-2	Distal	7015	uc011zch.1	0.4471	14005	0
358886	chr13	83746179	83746679	501	*	5.61189	0.348	0.132	2	Astro_young._.n2hippo7	7614	Mir9-2	Distal	7614	uc011zch.1	0.4112	14006	0
358887	chr13	83749719	83750219	501	*	29.2912	0.761	0.622	2	Astro_young._.n1hippo7	11154	Mir9-2	Distal	11154	uc011zch.1	0.3293	14007	0
358888	chr13	83756168	83756668	501	*	21.4523	0.669	0.532	2	DG_young._.n1hippo7	17603	Mir9-2	Distal	17603	uc011zch.1	0.3593	14008	0
358889	chr13	83762419	83762919	501	*	5.93896	0.337	0.136	2	DG_young._.n2hippo7	23854	Mir9-2	Distal	23854	uc011zch.1	0.3234	14009	0
358890	chr13	83763236	83763736	501	*	7.75346	0.39	0.189	2	CA1_young._.n1hippo7	24671	Mir9-2	Distal	24671	uc011zch.1	0.3792	14010	0
358891	chr13	83773198	83773698	501	*	2.04714	0.191	0.037	2	IN_Vip_old._.n1hippo108	34633	Mir9-2	Distal	34633	uc011zch.1	0.3812	14011	0
358892	chr13	83779765	83780265	501	*	3.05786	0.445	0.15	2	IN_Vip_old._.n1hippo108	41200	Mir9-2	Distal	41200	uc011zch.1	0.4451	14012	0
358893	chr13	83781724	83782224	501	*	49.8308	0.828	0.753	2	CA1_old._.n1hippo108	43159	Mir9-2	Distal	43159	uc011zch.1	0.3253	14013	0
358894	chr13	83785598	83786098	501	*	17.8639	0.742	0.564	2	CA3_old._.n1hippo108	47033	Mir9-2	Distal	47033	uc011zch.1	0.4232	14014	0
358895	chr13	83786809	83787309	501	*	6.27779	0.47	0.224	2	Oligo_young._.n1hippo7	48244	Mir9-2	Distal	48244	uc011zch.1	0.3952	14015	0
358896	chr13	83791385	83791885	501	*	3.9688	0.238	0.064	2	CA3_old._.n1hippo108	52820	Mir9-2	Distal	52820	uc011zch.1	0.4152	14016	0
358897	chr13	83809472	83809972	501	*	15.9029	0.785	0.641	2	CA3_old._.n2hippo108	70907	Mir9-2	Distal	70907	uc011zch.1	0.3772	14017	0
358898	chr13	83820188	83820688	501	*	10.4364	0.52	0.336	2	DG_young._.n2hippo7	70769	2810049E08Rik	Distal	70769	uc029sck.1	0.4471	14018	0
358899	chr13	83820714	83821214	501	*	5.84597	0.56	0.19	2	IN_Vip_young._.n2hippo7	70243	2810049E08Rik	Distal	70243	uc029sck.1	0.3872	14019	0
358900	chr13	83844210	83844710	501	*	27.162	0.687	0.562	2	CA1_young._.n1hippo7	46747	2810049E08Rik	Distal	46747	uc029sck.1	0.3752	14020	0
358901	chr13	83867937	83868437	501	*	16.4281	0.653	0.508	2	CA1_old._.n2hippo108	23020	2810049E08Rik	Distal	23020	uc029sck.1	0.4391	14021	0
358902	chr13	83868859	83869359	501	*	7.9202	0.605	0.328	2	OPC_young._.n2hippo7	22098	2810049E08Rik	Distal	22098	uc029sck.1	0.4072	14022	0
358903	chr13	83869716	83870216	501	*	18.3588	0.816	0.693	2	CA3_old._.n2hippo108	21241	2810049E08Rik	Distal	21241	uc029sck.1	0.3074	14023	0
358904	chr13	83872791	83873291	501	*	107.476	0.871	0.813	2	Oligo_old._.n1hippo108	18166	2810049E08Rik	Distal	18166	uc029sck.1	0.4311	14024	0
358905	chr13	83880055	83880555	501	*	6.95919	0.385	0.187	2	DG_young._.n1hippo7	10902	2810049E08Rik	Distal	10902	uc029sck.1	0.4072	14025	0
358906	chr13	83883861	83884361	501	*	43.8885	0.917	0.848	2	IN_Sst/Pvalb_old._.n1hippo108	7096	2810049E08Rik	Distal	7096	uc029sck.1	0.3872	14026	0
358907	chr13	83898524	83899024	501	*	9.91555	0.59	0.381	2	Sub_young._.n2hippo7	7565	2810049E08Rik	Intronic	7565	uc029sck.1	0.4371	14027	0
358908	chr13	83902591	83903091	501	*	5.90813	0.601	0.291	2	IN_Sst/Pvalb_young._.n2hippo7	11632	2810049E08Rik	Intronic	11632	uc029sck.1	0.4152	14028	0
358909	chr13	83915721	83916221	501	*	4.15207	0.622	0.245	2	IN_Vip_young._.n1hippo7	24762	2810049E08Rik	Intronic	24762	uc029sck.1	0.3832	14029	0
358910	chr13	83935415	83935915	501	*	38.1856	0.884	0.805	2	CA3_old._.n1hippo108	44456	2810049E08Rik	Distal	44456	uc029sck.1	0.4172	14030	0
358911	chr13	83941820	83942320	501	*	20.2178	0.772	0.649	2	Sub_young._.n1hippo7	50861	2810049E08Rik	Distal	50861	uc029sck.1	0.4351	14031	0
358912	chr13	83946875	83947375	501	*	2.47934	0.165	0.022	2	IN_Sst/Pvalb_young._.n2hippo7	55916	2810049E08Rik	Distal	55916	uc029sck.1	0.4032	14032	0
358913	chr13	83955695	83956195	501	*	8.92009	0.722	0.452	2	IN_Sst/Pvalb_young._.n2hippo7	64736	2810049E08Rik	Distal	64736	uc029sck.1	0.4012	14033	0
358914	chr13	83979487	83979987	501	*	3.26281	0.218	0.058	2	Astro_old._.n1hippo108	85036	Gm17750	Distal	70132	uc056yun.1	0.4012	14034	0
358915	chr13	83984900	83985400	501	*	9.99652	0.894	0.769	2	IN_Lamp5_young._.Rep2	79623	Gm17750	Distal	64719	uc056yun.1	0.4052	14035	0
358916	chr13	83986480	83986980	501	*	4.30486	0.356	0.106	2	ImN_young._.n2hippo7	78043	Gm17750	Distal	63139	uc056yun.1	0.3493	14036	0
358917	chr13	83987660	83988160	501	*	82.9257	0.931	0.896	2	Sub_young._.n2hippo7	76863	Gm17750	Distal	61959	uc056yun.1	0.4291	14037	0
358918	chr13	83997667	83998167	501	*	4.69604	0.43	0.146	2	IN_Vip_young._.n2hippo7	66856	Gm17750	Distal	51952	uc056yun.1	0.481	14038	0
358919	chr13	84002569	84003069	501	*	5.61153	0.385	0.141	2	CA3_old._.n1hippo108	61954	Gm17750	Distal	47050	uc056yun.1	0.4112	14039	0
358920	chr13	84008937	84009437	501	*	9.29882	0.562	0.321	2	CA3_old._.n1hippo108	55586	Gm17750	Distal	40682	uc056yun.1	0.4411	14040	0
358921	chr13	84012496	84012996	501	*	51.5354	0.925	0.884	2	CA3_young._.n2hippo7	52027	Gm17750	Distal	37123	uc056yun.1	0.4152	14041	0
358922	chr13	84021712	84022212	501	*	20.0258	0.623	0.479	2	CA1_young._.n2hippo7	42811	Gm17750	Distal	27907	uc056yun.1	0.3693	14042	0
358923	chr13	84023553	84024053	501	*	155.265	0.922	0.878	2	Astro_young._.n1hippo7	40970	Gm17750	Distal	26066	uc056yun.1	0.4611	14043	0
358924	chr13	84047698	84048198	501	*	9.57687	0.533	0.302	2	Astro_young._.n2hippo7	16825	Gm17750	Intronic	1921	uc056yun.1	0.3972	14044	0
358925	chr13	84052212	84052712	501	*	6.63581	0.378	0.17	2	DG_young._.n2hippo7	12311	Gm17750	Intronic	2591	uc056yun.1	0.4072	14045	0
358926	chr13	84053180	84053680	501	*	10.1609	0.498	0.303	2	DG_young._.n1hippo7	11343	Gm17750	Intronic	3559	uc056yun.1	0.3154	14046	0
358927	chr13	84054870	84055370	501	*	4.79718	0.752	0.363	2	ImN_young._.n1hippo7	9653	Gm17750	Intronic	5249	uc056yun.1	0.4112	14047	0
358928	chr13	84056225	84056725	501	*	11.8514	0.696	0.449	2	OPC_young._.n1hippo7	8298	Gm17750	Intronic	6604	uc056yun.1	0.4192	14048	0
358929	chr13	84056839	84057339	501	*	8.76787	0.525	0.328	2	DG_old._.n2hippo108	7684	Gm17750	Intronic	7218	uc056yun.1	0.4092	14049	0
358930	chr13	84058139	84058639	501	*	9.30865	0.49	0.253	2	Astro_old._.n2hippo108	6384	Gm17750	Intronic	6384	uc007rin.2	0.4251	14050	0
358931	chr13	84059043	84059543	501	*	46.1721	0.99	0.959	2	ImN_young._.n1hippo7	5480	Gm17750	Intronic	5480	uc007rin.2	0.519	14051	0
358932	chr13	84059885	84060385	501	*	42.6061	0.774	0.666	2	Astro_old._.n2hippo108	4638	Gm17750	Intronic	4638	uc007rin.2	0.479	14052	0
358933	chr13	84060472	84060972	501	*	4.86605	0.297	0.101	2	DG_old._.n1hippo108	4051	Gm17750	Intronic	4051	uc007rin.2	0.4311	14053	0
358934	chr13	84061676	84062176	501	*	22.3551	0.735	0.614	2	DG_old._.n2hippo108	2847	Gm17750	Intronic	2847	uc007rin.2	0.4411	14054	0
358935	chr13	84062631	84063131	501	*	24.7461	0.819	0.706	2	Sub_old._.n2hippo108	1892	Gm17750	Intronic	1892	uc007rin.2	0.4012	14055	0
358936	chr13	84063238	84063738	501	*	6.92551	0.495	0.273	2	Astro_old._.n1hippo108	1285	Gm17750	Intronic	1285	uc007rin.2	0.3473	14056	0
358937	chr13	84064267	84064767	501	*	26.7107	0.748	0.6	2	Astro_young._.n1hippo7	256	Gm17750	Intronic	256	uc007rin.2	0.3992	14057	0
358938	chr13	84065387	84065887	501	*	29.9348	0.93	0.861	2	IN_Sst/Pvalb_young._.n1hippo7	862	Gm17750	Promoter	862	uc007rin.2	0.4371	14058	0
358939	chr13	84066152	84066652	501	*	12.0332	0.871	0.871	NA	CA2_young._.Rep1	1627	Gm17750	Promoter	1627	uc007rin.2	0.4491	14059	0
358940	chr13	84066881	84067381	501	*	7.93728	0.496	0.28	2	DG_old._.n2hippo108	2356	Gm17750	Distal	2356	uc007rin.2	0.4311	14060	0
358941	chr13	84068243	84068743	501	*	12.3203	0.586	0.4	2	DG_old._.n1hippo108	3718	Gm17750	Distal	3718	uc007rin.2	0.3473	14061	0
358942	chr13	84147350	84147850	501	*	13.502	0.533	0.352	2	CA1_young._.n1hippo7	74574	A230107N01Rik	Distal	74574	uc007rio.1	0.3453	14062	0
358943	chr13	84221973	84222473	501	*	181.941	0.973	0.958	2	Sub_old._.n2hippo108	47	A230107N01Rik	Promoter	47	uc007rio.1	0.6327	14063	0
358944	chr13	84222569	84223069	501	*	13.2416	0.516	0.327	2	CA1_young._.n2hippo7	522	Tmem161b	Promoter	522	uc007rip.2	0.507	14064	0
358945	chr13	84230387	84230887	501	*	75.5294	0.867	0.813	2	DG_young._.n1hippo7	8340	Tmem161b	Intronic	8340	uc007rip.2	0.3533	14065	0
358946	chr13	84279351	84279851	501	*	15.5229	0.6	0.432	2	CA1_old._.n1hippo108	57304	Tmem161b	Intronic	57304	uc007rip.2	0.3593	14066	0
358947	chr13	84279880	84280380	501	*	8.89378	0.4	0.203	2	CA1_young._.n2hippo7	57833	Tmem161b	Intronic	57833	uc007rip.2	0.3653	14067	0
358948	chr13	84285174	84285674	501	*	14.5332	0.709	0.55	2	Sub_young._.n1hippo7	63127	Tmem161b	Intronic	63127	uc007rip.2	0.4271	14068	0
358949	chr13	84294034	84294534	501	*	15.3688	0.694	0.528	2	CA3_young._.n2hippo7	71987	Tmem161b	Intronic	55019	uc056yuo.1	0.3273	14069	0
358950	chr13	84299432	84299932	501	*	10.8562	0.847	0.68	2	CA2_old._.Rep2	77385	Tmem161b	Distal	49621	uc056yuo.1	0.4671	14070	0
358951	chr13	84343628	84344128	501	*	10.4367	0.581	0.351	2	Astro_young._.n1hippo7	121581	Tmem161b	Distal	5425	uc056yuo.1	0.491	14071	0
358952	chr13	84344180	84344680	501	*	1.81802	0.028	0.002	2	Astro_young._.n1hippo7	122133	Tmem161b	Distal	4873	uc056yuo.1	0.4631	14072	0
358953	chr13	84344700	84345200	501	*	24.3277	0.785	0.667	2	Sub_young._.n2hippo7	122653	Tmem161b	Distal	4353	uc056yuo.1	0.3992	14073	0
358954	chr13	84345228	84345728	501	*	6.73485	0.518	0.28	2	Sub_old._.n2hippo108	123181	Tmem161b	Distal	3825	uc056yuo.1	0.4371	14074	0
358955	chr13	84346089	84346589	501	*	31.5073	0.749	0.643	2	CA1_old._.n1hippo108	124042	Tmem161b	Distal	2964	uc056yuo.1	0.485	14075	0
358956	chr13	84347307	84347807	501	*	39.8033	0.882	0.809	2	Sub_old._.n2hippo108	125260	Tmem161b	Distal	1746	uc056yuo.1	0.4411	14076	0
358957	chr13	84347949	84348449	501	*	749.596	0.996	0.993	2	Astro_old._.n2hippo108	125902	Tmem161b	Distal	1104	uc056yuo.1	0.5768	14077	0
358958	chr13	84348460	84348960	501	*	44.072	0.807	0.729	2	DG_young._.n2hippo7	126413	Tmem161b	Distal	593	uc056yuo.1	0.491	14078	0
358959	chr13	84349249	84349749	501	*	90.5785	0.942	0.914	2	Sub_young._.n1hippo7	127202	Tmem161b	Distal	194	uc056yuo.1	0.4351	14079	0
358960	chr13	84349752	84350252	501	*	3.85839	0.292	0.077	2	IN_Sst/Pvalb_old._.n2hippo108	127705	Tmem161b	Distal	697	uc056yuo.1	0.4012	14080	0
358961	chr13	84350815	84351315	501	*	6.27509	0.814	0.464	2	ImN_young._.n1hippo7	128768	Tmem161b	Distal	1760	uc056yuo.1	0.4371	14081	0
358962	chr13	84353291	84353791	501	*	30.601	0.767	0.632	2	Astro_young._.n1hippo7	131244	Tmem161b	Distal	4236	uc056yuo.1	0.3872	14082	0
358963	chr13	84355874	84356374	501	*	127.794	0.937	0.911	2	CA1_old._.n1hippo108	133827	Tmem161b	Distal	6819	uc056yuo.1	0.4391	14083	0
358964	chr13	84357784	84358284	501	*	11.4044	0.567	0.373	2	DG_old._.n1hippo108	135737	Tmem161b	Distal	8729	uc056yuo.1	0.3014	14084	0
358965	chr13	84366807	84367307	501	*	43.7557	0.902	0.836	2	CA3_old._.n1hippo108	144760	Tmem161b	Distal	17752	uc056yuo.1	0.3513	14085	0
358966	chr13	84367537	84368037	501	*	9.91555	0.59	0.381	2	Sub_young._.n2hippo7	145490	Tmem161b	Distal	18482	uc056yuo.1	0.3673	14086	0
358967	chr13	84368178	84368678	501	*	33.7397	0.836	0.747	2	Sub_young._.n2hippo7	146131	Tmem161b	Distal	19123	uc056yuo.1	0.4232	14087	0
358968	chr13	84375912	84376412	501	*	16.2369	0.739	0.578	2	Sub_old._.n1hippo108	153865	Tmem161b	Distal	26857	uc056yuo.1	0.4271	14088	0
358969	chr13	84384554	84385054	501	*	5.14384	0.291	0.082	2	CA3_young._.n1hippo7	162507	Tmem161b	Distal	35499	uc056yuo.1	0.4611	14089	0
358970	chr13	84396893	84397393	501	*	31.9624	0.728	0.618	2	CA1_young._.n2hippo7	174846	Tmem161b	Distal	47838	uc056yuo.1	0.3952	14090	0
358971	chr13	84399041	84399541	501	*	62.756	0.836	0.769	2	CA1_young._.n1hippo7	176994	Tmem161b	Distal	49986	uc056yuo.1	0.4012	14091	0
358972	chr13	84399767	84400267	501	*	17.1207	0.801	0.664	2	CA3_old._.n2hippo108	177720	Tmem161b	Distal	50712	uc056yuo.1	0.4531	14092	0
358973	chr13	84404608	84405108	501	*	7.82679	0.852	0.543	2	ImN_young._.n1hippo7	182561	Tmem161b	Distal	55553	uc056yuo.1	0.5349	14093	0
358974	chr13	84411625	84412125	501	*	9.14479	0.508	0.309	2	CA1_old._.n2hippo108	189578	Tmem161b	Distal	62570	uc056yuo.1	0.3792	14094	0
358975	chr13	84432307	84432807	501	*	34.9006	0.771	0.677	2	DG_young._.n2hippo7	210260	Tmem161b	Distal	83252	uc056yuo.1	0.3253	14095	0
358976	chr13	84447721	84448221	501	*	3.26281	0.218	0.058	2	Astro_old._.n1hippo108	225674	Tmem161b	Distal	89578	uc029scl.1	0.3932	14096	0
358977	chr13	84448352	84448852	501	*	13.2132	0.718	0.49	2	OPC_young._.n1hippo7	226305	Tmem161b	Distal	88947	uc029scl.1	0.3832	14097	0
358978	chr13	84448974	84449474	501	*	606.902	0.987	0.979	2	Astro_old._.n2hippo108	226927	Tmem161b	Distal	88325	uc029scl.1	0.4371	14098	0
358979	chr13	84449977	84450477	501	*	9.57687	0.533	0.302	2	Astro_young._.n2hippo7	227930	Tmem161b	Distal	87322	uc029scl.1	0.4511	14099	0
358980	chr13	84490953	84491453	501	*	15.8348	0.666	0.472	2	Astro_young._.n1hippo7	268906	Tmem161b	Distal	46346	uc029scl.1	0.4012	14100	0
358981	chr13	84514817	84515317	501	*	10.0572	0.586	0.386	2	Astro_old._.n1hippo108	292770	Tmem161b	Distal	22482	uc029scl.1	0.3952	14101	0
358982	chr13	84546026	84546526	501	*	86.7682	0.882	0.835	2	DG_young._.n1hippo7	323979	Tmem161b	Distal	8725	uc029scl.1	0.3832	14102	0
358983	chr13	84566161	84566661	501	*	12.1588	0.898	0.784	2	IN_Lamp5_young._.Rep1	344114	Tmem161b	Distal	28860	uc029scl.1	0.4351	14103	0
358984	chr13	84569464	84569964	501	*	34.5877	0.756	0.658	2	DG_young._.n1hippo7	347417	Tmem161b	Distal	32163	uc029scl.1	0.4451	14104	0
358985	chr13	84571283	84571783	501	*	52.5747	0.994	0.974	2	ImN_young._.n1hippo7	349236	Tmem161b	Distal	33982	uc029scl.1	0.4571	14105	0
358986	chr13	84612474	84612974	501	*	2.14486	0.324	0.048	2	ImN_young._.n1hippo7	390427	Tmem161b	Distal	75173	uc029scl.1	0.4212	14106	0
358987	chr13	84612983	84613483	501	*	87.3078	0.979	0.964	2	CA3_old._.n2hippo108	390936	Tmem161b	Distal	75682	uc029scl.1	0.4291	14107	0
358988	chr13	84619597	84620097	501	*	57.9255	0.871	0.813	2	DG_old._.n2hippo108	397550	Tmem161b	Distal	82296	uc029scl.1	0.3114	14108	0
358989	chr13	84624650	84625150	501	*	180.977	0.947	0.927	2	DG_young._.n2hippo7	402603	Tmem161b	Distal	87349	uc029scl.1	0.4271	14109	0
358990	chr13	84626325	84626825	501	*	8.31989	0.56	0.333	2	Oligo_young._.n1hippo7	404278	Tmem161b	Distal	89024	uc029scl.1	0.3693	14110	0
358991	chr13	84628990	84629490	501	*	11.8909	0.663	0.487	2	Sub_young._.n1hippo7	406943	Tmem161b	Distal	91689	uc029scl.1	0.3912	14111	0
358992	chr13	84632465	84632965	501	*	35.9977	0.918	0.864	2	CA3_old._.n2hippo108	410418	Tmem161b	Distal	95164	uc029scl.1	0.3473	14112	0
358993	chr13	84637969	84638469	501	*	14.2067	0.619	0.449	2	DG_old._.n1hippo108	415922	Tmem161b	Distal	100668	uc029scl.1	0.3253	14113	0
358994	chr13	84678754	84679254	501	*	27.162	0.687	0.562	2	CA1_young._.n1hippo7	456707	Tmem161b	Distal	141453	uc029scl.1	0.3273	14114	0
358995	chr13	84693467	84693967	501	*	12.0332	0.871	0.871	NA	CA2_young._.Rep1	471420	Tmem161b	Distal	156166	uc029scl.1	0.3613	14115	0
358996	chr13	84695157	84695657	501	*	12.0332	0.871	0.871	NA	CA2_young._.Rep1	473110	Tmem161b	Distal	157856	uc029scl.1	0.3713	14116	0
358997	chr13	84698056	84698556	501	*	10.4954	0.575	0.387	2	DG_old._.n2hippo108	476009	Tmem161b	Distal	160755	uc029scl.1	0.4491	14117	0
358998	chr13	84698634	84699134	501	*	41.7311	0.798	0.715	2	DG_young._.n2hippo7	476587	Tmem161b	Distal	161333	uc029scl.1	0.4251	14118	0
358999	chr13	84699230	84699730	501	*	6.34878	0.421	0.205	2	DG_old._.n2hippo108	477183	Tmem161b	Distal	161929	uc029scl.1	0.4032	14119	0
359000	chr13	84741167	84741667	501	*	32.3036	0.852	0.758	2	Sub_old._.n1hippo108	448059	Ccnh	Distal	203866	uc029scl.1	0.3034	14120	0
359001	chr13	84748296	84748796	501	*	12.6286	0.517	0.338	2	CA1_young._.n1hippo7	440930	Ccnh	Distal	210995	uc029scl.1	0.3593	14121	0
359002	chr13	84751452	84751952	501	*	15.1603	0.92	0.84	2	CA2_old._.Rep1	437774	Ccnh	Distal	214151	uc029scl.1	0.3693	14122	0
359003	chr13	84752395	84752895	501	*	11.1051	0.895	0.655	2	ImN_young._.n1hippo7	436831	Ccnh	Distal	215094	uc029scl.1	0.3393	14123	0
359004	chr13	84753629	84754129	501	*	85.4847	0.852	0.784	2	Astro_old._.n2hippo108	435597	Ccnh	Distal	216328	uc029scl.1	0.3713	14124	0
359005	chr13	84755309	84755809	501	*	63.6331	0.852	0.768	2	Astro_young._.n1hippo7	433917	Ccnh	Distal	218008	uc029scl.1	0.4291	14125	0
359006	chr13	84756851	84757351	501	*	11.2533	0.54	0.361	2	DG_young._.n2hippo7	432375	Ccnh	Distal	219550	uc029scl.1	0.3792	14126	0
359007	chr13	84758456	84758956	501	*	161.626	0.965	0.949	2	Sub_young._.n2hippo7	430770	Ccnh	Distal	221155	uc029scl.1	0.4391	14127	0
359008	chr13	84760907	84761407	501	*	40.6348	0.88	0.806	2	Sub_old._.n1hippo108	428319	Ccnh	Distal	223606	uc029scl.1	0.3393	14128	0
359009	chr13	84762118	84762618	501	*	9.6482	0.863	0.712	2	IN_Lamp5_old._.Rep2	427108	Ccnh	Distal	224817	uc029scl.1	0.3513	14129	0
359010	chr13	84763441	84763941	501	*	25.6791	0.735	0.614	2	DG_old._.n1hippo108	425785	Ccnh	Distal	226140	uc029scl.1	0.3194	14130	0
359011	chr13	84766455	84766955	501	*	48.5659	0.883	0.821	2	Sub_young._.n2hippo7	422771	Ccnh	Distal	229154	uc029scl.1	0.3992	14131	0
359012	chr13	84783508	84784008	501	*	10.6762	0.871	0.659	2	IN_Vip_young._.n1hippo7	405718	Ccnh	Distal	246207	uc029scl.1	0.3752	14132	0
359013	chr13	84795294	84795794	501	*	2.04714	0.191	0.037	2	IN_Vip_old._.n1hippo108	393932	Ccnh	Distal	257993	uc029scl.1	0.4072	14133	0
359014	chr13	84797917	84798417	501	*	14.6855	0.606	0.446	2	DG_young._.n2hippo7	391309	Ccnh	Distal	260616	uc029scl.1	0.3633	14134	0
359015	chr13	84801951	84802451	501	*	4.69604	0.43	0.146	2	IN_Vip_young._.n2hippo7	387275	Ccnh	Distal	264650	uc029scl.1	0.4152	14135	0
359016	chr13	84804461	84804961	501	*	6.69988	0.779	0.451	2	IN_Vip_old._.n2hippo108	384765	Ccnh	Distal	267160	uc029scl.1	0.3653	14136	0
359017	chr13	84805064	84805564	501	*	93.6634	0.904	0.862	2	DG_old._.n1hippo108	384162	Ccnh	Distal	267763	uc029scl.1	0.3713	14137	0
359018	chr13	84905283	84905783	501	*	52.7099	0.824	0.753	2	CA1_young._.n2hippo7	283943	Ccnh	Distal	283943	uc007ris.1	0.3493	14138	0
359019	chr13	84905956	84906456	501	*	5.43042	0.719	0.348	2	IN_Vip_old._.n2hippo108	283270	Ccnh	Distal	283270	uc007ris.1	0.3373	14139	0
359020	chr13	84931203	84931703	501	*	104.254	0.913	0.875	2	DG_old._.n1hippo108	258023	Ccnh	Distal	258023	uc007ris.1	0.3693	14140	0
359021	chr13	84935539	84936039	501	*	105.435	0.902	0.863	2	CA1_young._.n1hippo7	253687	Ccnh	Distal	253687	uc007ris.1	0.3912	14141	0
359022	chr13	84953152	84953652	501	*	168.68	0.946	0.923	2	DG_old._.n1hippo108	236074	Ccnh	Distal	236074	uc007ris.1	0.3713	14142	0
359023	chr13	84965888	84966388	501	*	23.7017	0.693	0.563	2	CA1_old._.n1hippo108	223338	Ccnh	Distal	223338	uc007ris.1	0.3433	14143	0
359024	chr13	84966911	84967411	501	*	17.6443	0.844	0.661	2	OPC_old._.n1hippo108	222315	Ccnh	Distal	222315	uc007ris.1	0.3693	14144	0
359025	chr13	85067122	85067622	501	*	16.1196	0.834	0.639	2	OPC_old._.n1hippo108	122104	Ccnh	Distal	122104	uc007ris.1	0.3952	14145	0
359026	chr13	85067800	85068300	501	*	9.14241	0.567	0.348	2	Sub_young._.n2hippo7	121426	Ccnh	Distal	121426	uc007ris.1	0.3074	14146	0
359027	chr13	85072289	85072789	501	*	3.40956	0.624	0.226	2	ImN_young._.n1hippo7	116937	Ccnh	Distal	116937	uc007ris.1	0.3613	14147	0
359028	chr13	85083246	85083746	501	*	293.347	0.974	0.963	2	CA1_young._.n1hippo7	105980	Ccnh	Distal	105980	uc007ris.1	0.4052	14148	0
359029	chr13	85088530	85089030	501	*	25.28	0.677	0.546	2	CA1_young._.n2hippo7	100696	Ccnh	Distal	100696	uc007ris.1	0.3952	14149	0
359030	chr13	85119851	85120351	501	*	37.0802	0.747	0.646	2	CA1_young._.n1hippo7	69375	Ccnh	Distal	69375	uc007ris.1	0.3713	14150	0
359031	chr13	85123249	85123749	501	*	55.0252	0.844	0.775	2	CA1_old._.n1hippo108	65977	Ccnh	Distal	65977	uc007ris.1	0.3932	14151	0
359032	chr13	85164682	85165182	501	*	107.322	0.916	0.88	2	DG_old._.n1hippo108	24544	Ccnh	Distal	24544	uc007ris.1	0.3832	14152	0
359033	chr13	85189138	85189638	501	*	63.4841	0.998	0.991	2	ImN_young._.n1hippo7	88	Ccnh	Promoter	88	uc007ris.1	0.6108	14153	0
359034	chr13	85207468	85207968	501	*	28.3855	0.737	0.628	2	DG_young._.n2hippo7	18240	Ccnh	Intronic	18240	uc007ris.1	0.3014	14154	0
359035	chr13	85210294	85210794	501	*	17.1207	0.801	0.664	2	CA3_old._.n2hippo108	21066	Ccnh	Intronic	21066	uc007ris.1	0.3633	14155	0
359036	chr13	85215819	85216319	501	*	35.7483	0.762	0.666	2	DG_young._.n1hippo7	26591	Ccnh	Exonic	26591	uc007ris.1	0.3792	14156	0
359037	chr13	85218610	85219110	501	*	57.6305	0.822	0.751	2	CA1_young._.n1hippo7	29382	Ccnh	Intronic	29382	uc007ris.1	0.3772	14157	0
359038	chr13	85238667	85239167	501	*	7.13537	0.436	0.225	2	DG_old._.n1hippo108	49439	Ccnh	Intronic	49439	uc007ris.1	0.5529	14158	0
359039	chr13	85265380	85265880	501	*	6.91744	0.748	0.748	NA	VascMening_young._.Rep1	23855	Rasa1	Intronic	23855	uc007rix.2	0.4651	14159	0
359040	chr13	85267130	85267630	501	*	7.88344	0.457	0.223	2	CA3_young._.n1hippo7	22105	Rasa1	Intronic	22105	uc007rix.2	0.3413	14160	0
359041	chr13	85283710	85284210	501	*	9.66262	0.611	0.368	2	MG_young._.n1hippo7	5525	Rasa1	Intronic	5525	uc007rix.2	0.3792	14161	0
359042	chr13	85288137	85288637	501	*	6.26388	0.7	0.422	2	IN_Sst/Pvalb_young._.n1hippo7	1098	Rasa1	Intronic	1098	uc007rix.2	0.5449	14162	0
359043	chr13	85288640	85289140	501	*	69.9362	0.931	0.892	2	Sub_old._.n2hippo108	595	Rasa1	Exonic	595	uc007rix.2	0.7585	14163	0
359044	chr13	85289197	85289697	501	*	180.459	0.998	0.996	2	CA3_young._.n2hippo7	38	Rasa1	Promoter	38	uc007rix.2	0.7365	14164	0
359045	chr13	85289708	85290208	501	*	8.76787	0.525	0.328	2	DG_old._.n2hippo108	471	Rasa1	Promoter	471	uc007rix.2	0.4192	14165	0
359046	chr13	85290306	85290806	501	*	2.87684	0.176	0.041	2	MG_old._.n2hippo108	1069	Rasa1	Promoter	1069	uc007rix.2	0.3413	14166	0
359047	chr13	85299414	85299914	501	*	33.7202	0.801	0.712	2	DG_old._.n2hippo108	10177	Rasa1	Distal	10177	uc007rix.2	0.3553	14167	0
359048	chr13	85303598	85304098	501	*	4.3618	0.23	0.061	2	CA3_young._.n2hippo7	14361	Rasa1	Distal	14361	uc007rix.2	0.3453	14168	0
359049	chr13	85310917	85311417	501	*	71.9565	0.855	0.797	2	CA1_young._.n1hippo7	21680	Rasa1	Distal	21680	uc007rix.2	0.3792	14169	0
359050	chr13	85348319	85348819	501	*	8.38804	0.541	0.313	2	Sub_young._.n2hippo7	59082	Rasa1	Distal	59082	uc007rix.2	0.3293	14170	0
359051	chr13	85359064	85359564	501	*	7.96458	0.481	0.246	2	CA3_young._.n2hippo7	69827	Rasa1	Distal	69827	uc007rix.2	0.3892	14171	0
359052	chr13	85359624	85360124	501	*	17.2172	0.75	0.596	2	Sub_old._.n1hippo108	70387	Rasa1	Distal	70387	uc007rix.2	0.3713	14172	0
359053	chr13	85376265	85376765	501	*	11.7714	0.5	0.316	2	CA1_young._.n1hippo7	87028	Rasa1	Distal	87028	uc007rix.2	0.3553	14173	0
359054	chr13	85377053	85377553	501	*	8.09581	0.445	0.237	2	DG_young._.n2hippo7	87816	Rasa1	Distal	87816	uc007rix.2	0.3353	14174	0
359055	chr13	85381137	85381637	501	*	52.6082	0.808	0.731	2	CA1_young._.n1hippo7	91900	Rasa1	Distal	91900	uc007rix.2	0.3094	14175	0
359056	chr13	85383032	85383532	501	*	5.14384	0.291	0.082	2	CA3_young._.n1hippo7	93795	Rasa1	Distal	93795	uc007rix.2	0.3972	14176	0
359057	chr13	85389138	85389638	501	*	7.5147	0.554	0.32	2	Sub_old._.n2hippo108	99901	Rasa1	Distal	99901	uc007rix.2	0.4172	14177	0
359058	chr13	85394288	85394788	501	*	13.4114	0.669	0.466	2	CA3_old._.n1hippo108	105051	Rasa1	Distal	105051	uc007rix.2	0.3413	14178	0
359059	chr13	85411981	85412481	501	*	17.1625	0.659	0.499	2	DG_old._.n1hippo108	122744	Rasa1	Distal	122744	uc007rix.2	0.3473	14179	0
359060	chr13	85414892	85415392	501	*	49.0793	0.81	0.733	2	DG_young._.n1hippo7	125655	Rasa1	Distal	125655	uc007rix.2	0.4251	14180	0
359061	chr13	85416987	85417487	501	*	55.1062	0.815	0.74	2	CA1_young._.n1hippo7	127750	Rasa1	Distal	127750	uc007rix.2	0.3214	14181	0
359062	chr13	85417611	85418111	501	*	5.13234	0.426	0.167	2	CA3_old._.n2hippo108	128374	Rasa1	Distal	128374	uc007rix.2	0.3832	14182	0
359063	chr13	85430731	85431231	501	*	6.63581	0.378	0.17	2	DG_young._.n2hippo7	141494	Rasa1	Distal	141494	uc007rix.2	0.3972	14183	0
359064	chr13	85434750	85435250	501	*	14.6855	0.606	0.446	2	DG_young._.n2hippo7	145513	Rasa1	Distal	145513	uc007rix.2	0.3733	14184	0
359065	chr13	85436289	85436789	501	*	19.424	0.65	0.504	2	DG_young._.n1hippo7	147052	Rasa1	Distal	147052	uc007rix.2	0.4032	14185	0
359066	chr13	85436968	85437468	501	*	133.136	0.921	0.89	2	DG_young._.n1hippo7	147731	Rasa1	Distal	147731	uc007rix.2	0.3553	14186	0
359067	chr13	85437816	85438316	501	*	122.213	0.921	0.89	2	DG_young._.n2hippo7	148579	Rasa1	Distal	148579	uc007rix.2	0.3613	14187	0
359068	chr13	85439502	85440002	501	*	2.98967	0.155	0.027	2	IN_Sst/Pvalb_old._.n2hippo108	150265	Rasa1	Distal	150265	uc007rix.2	0.4351	14188	0
359069	chr13	85443923	85444423	501	*	74.6362	0.86	0.804	2	CA1_young._.n1hippo7	154686	Rasa1	Distal	154686	uc007rix.2	0.3832	14189	0
359070	chr13	85471286	85471786	501	*	265.863	0.961	0.946	2	DG_young._.n1hippo7	182049	Rasa1	Distal	182049	uc007rix.2	0.4192	14190	0
359071	chr13	85487580	85488080	501	*	22.6027	0.795	0.653	2	CA3_old._.n1hippo108	198343	Rasa1	Distal	198343	uc007rix.2	0.4251	14191	0
359072	chr13	85506614	85507114	501	*	9.34157	0.615	0.385	2	MG_old._.n2hippo108	217377	Rasa1	Distal	217377	uc007rix.2	0.4232	14192	0
359073	chr13	85507710	85508210	501	*	19.0167	0.743	0.58	2	MG_young._.n1hippo7	218473	Rasa1	Distal	218473	uc007rix.2	0.485	14193	0
359074	chr13	85520304	85520804	501	*	14.5658	0.585	0.411	2	CA1_old._.n1hippo108	231067	Rasa1	Distal	231067	uc007rix.2	0.3932	14194	0
359075	chr13	85526240	85526740	501	*	6.02325	0.356	0.128	2	CA3_young._.n1hippo7	237003	Rasa1	Distal	237003	uc007rix.2	0.4471	14195	0
359076	chr13	85556036	85556536	501	*	42.8977	0.803	0.723	2	DG_young._.n2hippo7	266799	Rasa1	Distal	266799	uc007rix.2	0.3772	14196	0
359077	chr13	85557748	85558248	501	*	189.069	0.951	0.932	2	CA1_young._.n1hippo7	268511	Rasa1	Distal	268511	uc007rix.2	0.3453	14197	0
359078	chr13	85561951	85562451	501	*	21.139	0.754	0.616	2	CA3_young._.n1hippo7	272714	Rasa1	Distal	272714	uc007rix.2	0.3613	14198	0
359079	chr13	85582755	85583255	501	*	9.29882	0.562	0.321	2	CA3_old._.n1hippo108	293518	Rasa1	Distal	293518	uc007rix.2	0.4192	14199	0
359080	chr13	85588943	85589443	501	*	4.61881	0.597	0.477	2	Endo_young._.Rep2	299706	Rasa1	Distal	299706	uc007rix.2	0.497	14200	0
359081	chr13	85615385	85615885	501	*	12.0874	0.559	0.384	2	DG_young._.n2hippo7	326148	Rasa1	Distal	326148	uc007rix.2	0.3992	14201	0
359082	chr13	85629747	85630247	501	*	267.646	0.962	0.948	2	DG_young._.n1hippo7	340510	Rasa1	Distal	340510	uc007rix.2	0.4311	14202	0
359083	chr13	85639531	85640031	501	*	31.1625	0.739	0.633	2	DG_young._.n1hippo7	350294	Rasa1	Distal	350294	uc007rix.2	0.4112	14203	0
359084	chr13	85667760	85668260	501	*	12.0874	0.559	0.384	2	DG_young._.n2hippo7	378523	Rasa1	Distal	378523	uc007rix.2	0.3493	14204	0
359085	chr13	85692386	85692886	501	*	13.5693	0.898	0.898	NA	CA2_young._.Rep1	354158	Cox7c	Distal	354158	uc007riy.1	0.3333	14205	0
359086	chr13	85715334	85715834	501	*	20.5328	0.663	0.517	2	CA1_old._.n1hippo108	331210	Cox7c	Distal	331210	uc007riy.1	0.3313	14206	0
359087	chr13	85716103	85716603	501	*	51.8495	0.901	0.849	2	Sub_young._.n1hippo7	330441	Cox7c	Distal	330441	uc007riy.1	0.3553	14207	0
359088	chr13	85768494	85768994	501	*	18.1868	0.938	0.787	2	ImN_young._.n1hippo7	278050	Cox7c	Distal	278050	uc007riy.1	0.4391	14208	0
359089	chr13	85770468	85770968	501	*	36.8465	0.868	0.794	2	CA3_young._.n1hippo7	276076	Cox7c	Distal	276076	uc007riy.1	0.3932	14209	0
359090	chr13	85771014	85771514	501	*	13.203	0.82	0.599	2	EPC/CPC_old._.Rep1	275530	Cox7c	Distal	275530	uc007riy.1	0.4431	14210	0
359091	chr13	85773764	85774264	501	*	12.7798	0.665	0.487	2	Oligo_young._.n1hippo7	272780	Cox7c	Distal	272780	uc007riy.1	0.4072	14211	0
359092	chr13	85791617	85792117	501	*	5.25268	0.425	0.191	2	Sub_old._.n2hippo108	254927	Cox7c	Distal	254927	uc007riy.1	0.3832	14212	0
359093	chr13	85812600	85813100	501	*	13.6735	0.573	0.395	2	DG_young._.n1hippo7	233944	Cox7c	Distal	233944	uc007riy.1	0.3733	14213	0
359094	chr13	85829848	85830348	501	*	8.09581	0.445	0.237	2	DG_young._.n2hippo7	216696	Cox7c	Distal	216696	uc007riy.1	0.3134	14214	0
359095	chr13	85863659	85864159	501	*	96.9594	0.932	0.904	2	CA1_old._.n2hippo108	182885	Cox7c	Distal	182885	uc007riy.1	0.3713	14215	0
359096	chr13	85899508	85900008	501	*	16.5162	0.714	0.556	2	CA3_young._.n2hippo7	147036	Cox7c	Distal	147036	uc007riy.1	0.3194	14216	0
359097	chr13	85904944	85905444	501	*	5.54263	0.371	0.116	2	EPC/CPC_young._.Rep1	141600	Cox7c	Distal	141600	uc007riy.1	0.3253	14217	0
359098	chr13	85927106	85927606	501	*	150.69	0.936	0.911	2	CA1_young._.n1hippo7	119438	Cox7c	Distal	119438	uc007riy.1	0.3573	14218	0
359099	chr13	86004871	86005371	501	*	50.6063	0.898	0.845	2	Sub_young._.n1hippo7	41673	Cox7c	Distal	41673	uc007riy.1	0.3693	14219	0
359100	chr13	86046045	86046545	501	*	5.04726	0.408	0.136	2	MG_young._.n1hippo7	499	Cox7c	Intronic	499	uc007riy.1	0.511	14220	0
359101	chr13	86046576	86047076	501	*	176.241	0.968	0.955	2	CA1_old._.n2hippo108	30	Cox7c	Promoter	30	uc007riy.1	0.523	14221	0
359102	chr13	86056067	86056567	501	*	11.7714	0.5	0.316	2	CA1_young._.n1hippo7	9521	Cox7c	Distal	9521	uc007riy.1	0.3673	14222	0
359103	chr13	86205611	86206111	501	*	7.82679	0.852	0.543	2	ImN_young._.n1hippo7	159065	Cox7c	Distal	159065	uc007riy.1	0.3573	14223	0
359104	chr13	86270299	86270799	501	*	23.7017	0.693	0.563	2	CA1_old._.n1hippo108	223753	Cox7c	Distal	223753	uc007riy.1	0.3034	14224	0
359105	chr13	86357566	86358066	501	*	26.65	0.825	0.712	2	Sub_old._.n1hippo108	311020	Cox7c	Distal	311020	uc007riy.1	0.4291	14225	0
359106	chr13	86404697	86405197	501	*	4.61881	0.597	0.477	2	Endo_young._.Rep2	358151	Cox7c	Distal	358151	uc007riy.1	0.3832	14226	0
359107	chr13	86448518	86449018	501	*	107.699	0.923	0.891	2	CA1_old._.n1hippo108	401972	Cox7c	Distal	401972	uc007riy.1	0.3493	14227	0
359108	chr13	86477395	86477895	501	*	13.502	0.533	0.352	2	CA1_young._.n1hippo7	430849	Cox7c	Distal	430849	uc007riy.1	0.3733	14228	0
359109	chr13	86554563	86555063	501	*	11.0492	0.697	0.444	2	EPC/CPC_young._.Rep2	508017	Cox7c	Distal	368674	uc029scm.1	0.3493	14229	0
359110	chr13	86823820	86824320	501	*	26.109	0.679	0.552	2	CA1_young._.n1hippo7	777274	Cox7c	Distal	99417	uc029scm.1	0.2874	14230	0
359111	chr13	86850771	86851271	501	*	6.31288	0.723	0.615	2	Endo_young._.Rep2	804225	Cox7c	Distal	72466	uc029scm.1	0.3832	14231	0
359112	chr13	87004913	87005413	501	*	24.5876	0.696	0.571	2	DG_young._.n1hippo7	958367	Cox7c	Distal	81674	uc029scm.1	0.3234	14232	0
359113	chr13	87435767	87436267	501	*	24.0352	0.661	0.528	2	CA1_young._.n1hippo7	1385454	Edil3	Distal	105597	uc029scn.1	0.3234	14233	0
359114	chr13	87531952	87532452	501	*	18.3539	0.654	0.511	2	DG_young._.n2hippo7	1289269	Edil3	Distal	201782	uc029scn.1	0.3174	14234	0
359115	chr13	87614858	87615358	501	*	16.4956	0.614	0.453	2	CA1_old._.n1hippo108	1206363	Edil3	Distal	284688	uc029scn.1	0.3174	14235	0
359116	chr13	87648453	87648953	501	*	7.01273	0.433	0.199	2	CA3_young._.n2hippo7	1172768	Edil3	Distal	318283	uc029scn.1	0.3194	14236	0
359117	chr13	87923751	87924251	501	*	26.109	0.679	0.552	2	CA1_young._.n1hippo7	897470	Edil3	Distal	593581	uc029scn.1	0.3912	14237	0
359118	chr13	87970027	87970527	501	*	75.5294	0.867	0.813	2	DG_young._.n1hippo7	851194	Edil3	Distal	639857	uc029scn.1	0.3752	14238	0
359119	chr13	87988571	87989071	501	*	2.6944	0.113	0.021	2	Oligo_young._.n1hippo7	832650	Edil3	Distal	658401	uc029scn.1	0.3214	14239	0
359120	chr13	88033556	88034056	501	*	7.35193	0.852	0.684	2	IN_Lamp5_young._.Rep2	787665	Edil3	Distal	703386	uc029scn.1	0.3473	14240	0
359121	chr13	88038087	88038587	501	*	16.5162	0.714	0.556	2	CA3_young._.n2hippo7	783134	Edil3	Distal	707917	uc029scn.1	0.3792	14241	0
359122	chr13	88057094	88057594	501	*	20.8931	0.841	0.732	2	CA3_old._.n2hippo108	764127	Edil3	Distal	726924	uc029scn.1	0.3273	14242	0
359123	chr13	88107205	88107705	501	*	24.7828	0.702	0.578	2	CA1_old._.n1hippo108	714016	Edil3	Distal	714016	uc007riz.2	0.4032	14243	0
359124	chr13	88140124	88140624	501	*	7.51777	0.452	0.248	2	CA1_old._.n2hippo108	681097	Edil3	Distal	681097	uc007riz.2	0.2994	14244	0
359125	chr13	88265816	88266316	501	*	32.6563	0.831	0.739	2	Sub_young._.n2hippo7	555405	Edil3	Distal	555405	uc007riz.2	0.3633	14245	0
359126	chr13	88363944	88364444	501	*	49.3702	0.896	0.841	2	Sub_young._.n1hippo7	457277	Edil3	Distal	457277	uc007riz.2	0.2934	14246	0
359127	chr13	88386670	88387170	501	*	8.09581	0.445	0.237	2	DG_young._.n2hippo7	434551	Edil3	Distal	434551	uc007riz.2	0.3673	14247	0
359128	chr13	88433232	88433732	501	*	10.1085	0.461	0.269	2	CA1_young._.n1hippo7	387989	Edil3	Distal	387989	uc007riz.2	0.2735	14248	0
359129	chr13	88476664	88477164	501	*	9.08837	0.634	0.408	2	CA3_old._.n2hippo108	344557	Edil3	Distal	344557	uc007riz.2	0.3573	14249	0
359130	chr13	88534712	88535212	501	*	21.3141	0.701	0.566	2	DG_old._.n1hippo108	286509	Edil3	Distal	286509	uc007riz.2	0.3313	14250	0
359131	chr13	88554424	88554924	501	*	211.74	0.95	0.931	2	DG_young._.n1hippo7	266797	Edil3	Distal	266797	uc007riz.2	0.3952	14251	0
359132	chr13	88565013	88565513	501	*	8.51742	0.448	0.252	2	DG_young._.n1hippo7	256208	Edil3	Distal	256208	uc007riz.2	0.3872	14252	0
359133	chr13	88598671	88599171	501	*	7.01273	0.433	0.199	2	CA3_young._.n2hippo7	222550	Edil3	Distal	222550	uc007riz.2	0.3673	14253	0
359134	chr13	88610521	88611021	501	*	22.5933	0.805	0.681	2	Sub_old._.n2hippo108	210700	Edil3	Distal	210700	uc007riz.2	0.3693	14254	0
359135	chr13	88618731	88619231	501	*	10.8605	0.658	0.452	2	Sub_old._.n2hippo108	202490	Edil3	Distal	202490	uc007riz.2	0.3752	14255	0
359136	chr13	88621457	88621957	501	*	2.74909	0.062	0.004	2	CA3_young._.n1hippo7	199764	Edil3	Distal	199764	uc007riz.2	0.3593	14256	0
359137	chr13	88650042	88650542	501	*	7.51777	0.452	0.248	2	CA1_old._.n2hippo108	171179	Edil3	Distal	171179	uc007riz.2	0.3752	14257	0
359138	chr13	88651024	88651524	501	*	12.9378	0.576	0.406	2	DG_young._.n2hippo7	170197	Edil3	Distal	170197	uc007riz.2	0.4072	14258	0
359139	chr13	88675027	88675527	501	*	5.14384	0.291	0.082	2	CA3_young._.n1hippo7	146194	Edil3	Distal	146194	uc007riz.2	0.3174	14259	0
359140	chr13	88675826	88676326	501	*	20.2178	0.772	0.649	2	Sub_young._.n1hippo7	145395	Edil3	Distal	145395	uc007riz.2	0.3693	14260	0
359141	chr13	88687260	88687760	501	*	9.63171	0.524	0.313	2	DG_old._.n1hippo108	133961	Edil3	Distal	133961	uc007riz.2	0.2874	14261	0
359142	chr13	88722811	88723311	501	*	32.7779	0.902	0.82	2	IN_Sst/Pvalb_old._.n2hippo108	98410	Edil3	Distal	98410	uc007riz.2	0.4431	14262	0
359143	chr13	88794874	88795374	501	*	12.2451	0.603	0.408	2	Oligo_old._.n2hippo108	26347	Edil3	Distal	26347	uc007riz.2	0.3832	14263	0
359144	chr13	88807789	88808289	501	*	38.3464	0.788	0.689	2	Oligo_old._.n2hippo108	13432	Edil3	Distal	13432	uc007riz.2	0.3373	14264	0
359145	chr13	88816576	88817076	501	*	4.39142	0.324	0.117	2	Oligo_young._.n1hippo7	4645	Edil3	Distal	4645	uc007riz.2	0.4251	14265	0
359146	chr13	88820653	88821153	501	*	28.7485	0.822	0.718	2	CA3_young._.n1hippo7	568	Edil3	Promoter	568	uc007riz.2	0.4391	14266	0
359147	chr13	88821222	88821722	501	*	123.868	0.925	0.89	2	Oligo_young._.n2hippo7	0	Edil3	Promoter	0	uc007riz.2	0.6347	14267	0
359148	chr13	88822204	88822704	501	*	26.4336	0.795	0.692	2	Oligo_young._.n2hippo7	981	Edil3	Intronic	981	uc007riz.2	0.5289	14268	0
359149	chr13	88822843	88823343	501	*	13.6736	0.689	0.528	2	Oligo_young._.n2hippo7	1620	Edil3	Intronic	1620	uc007riz.2	0.4271	14269	0
359150	chr13	88823460	88823960	501	*	160.307	0.943	0.919	2	DG_old._.n1hippo108	2237	Edil3	Intronic	2237	uc007riz.2	0.479	14270	0
359151	chr13	88824376	88824876	501	*	36.0181	0.776	0.684	2	DG_young._.n2hippo7	3153	Edil3	Intronic	3153	uc007riz.2	0.3553	14271	0
359152	chr13	88825626	88826126	501	*	4.27217	0.324	0.117	2	Oligo_young._.n2hippo7	4403	Edil3	Intronic	2631	uc057bdo.1	0.3194	14272	0
359153	chr13	88827564	88828064	501	*	5.6675	0.376	0.161	2	Oligo_old._.n2hippo108	6341	Edil3	Intronic	693	uc057bdo.1	0.3214	14273	0
359154	chr13	88828331	88828831	501	*	8.12575	0.564	0.357	2	Oligo_young._.n2hippo7	7108	Edil3	Intronic	72	uc057bdo.1	0.4311	14274	0
359155	chr13	88831137	88831637	501	*	5.6675	0.376	0.161	2	Oligo_old._.n2hippo108	9914	Edil3	Intronic	2878	uc057bdo.1	0.4052	14275	0
359156	chr13	88832299	88832799	501	*	3.51646	0.22	0.06	2	Oligo_young._.n1hippo7	11076	Edil3	Intronic	4040	uc057bdo.1	0.4092	14276	0
359157	chr13	88838504	88839004	501	*	4.27217	0.324	0.117	2	Oligo_young._.n2hippo7	17281	Edil3	Intronic	10245	uc057bdo.1	0.4251	14277	0
359158	chr13	88839069	88839569	501	*	1.86515	0.039	0.006	2	Oligo_young._.n2hippo7	17846	Edil3	Intronic	10810	uc057bdo.1	0.3293	14278	0
359159	chr13	88842770	88843270	501	*	8.12575	0.564	0.357	2	Oligo_young._.n2hippo7	21547	Edil3	Intronic	14511	uc057bdo.1	0.3393	14279	0
359160	chr13	88858682	88859182	501	*	3.77802	0.201	0.056	2	Oligo_old._.n2hippo108	37459	Edil3	Intronic	30423	uc057bdo.1	0.3852	14280	0
359161	chr13	88863688	88864188	501	*	7.72616	0.482	0.259	2	Oligo_old._.n2hippo108	42465	Edil3	Intronic	35429	uc057bdo.1	0.3812	14281	0
359162	chr13	88870151	88870651	501	*	7.28106	0.52	0.281	2	Oligo_young._.n1hippo7	48928	Edil3	Intronic	41892	uc057bdo.1	0.4172	14282	0
359163	chr13	88872556	88873056	501	*	3.77802	0.201	0.056	2	Oligo_old._.n2hippo108	51333	Edil3	Intronic	44297	uc057bdo.1	0.4371	14283	0
359164	chr13	88874220	88874720	501	*	34.8115	0.736	0.631	2	CA1_young._.n1hippo7	52997	Edil3	Intronic	45961	uc057bdo.1	0.3752	14284	0
359165	chr13	88876385	88876885	501	*	25.6791	0.735	0.614	2	DG_old._.n1hippo108	55162	Edil3	Intronic	48126	uc057bdo.1	0.2974	14285	0
359166	chr13	88879846	88880346	501	*	3.51646	0.22	0.06	2	Oligo_young._.n1hippo7	58623	Edil3	Intronic	51587	uc057bdo.1	0.3533	14286	0
359167	chr13	88882486	88882986	501	*	2.90849	0.103	0.02	2	Oligo_old._.n2hippo108	61263	Edil3	Intronic	54227	uc057bdo.1	0.489	14287	0
359168	chr13	88893205	88893705	501	*	2.6944	0.113	0.021	2	Oligo_young._.n1hippo7	71982	Edil3	Intronic	64946	uc057bdo.1	0.3513	14288	0
359169	chr13	88895786	88896286	501	*	5.17567	0.408	0.193	2	Oligo_young._.n2hippo7	74563	Edil3	Intronic	67527	uc057bdo.1	0.4152	14289	0
359170	chr13	88896630	88897130	501	*	5.23542	0.285	0.08	2	Oligo_old._.n1hippo108	75407	Edil3	Intronic	68371	uc057bdo.1	0.3094	14290	0
359171	chr13	88897479	88897979	501	*	12.5107	0.671	0.502	2	Oligo_young._.n2hippo7	76256	Edil3	Intronic	69220	uc057bdo.1	0.497	14291	0
359172	chr13	88898859	88899359	501	*	5.17567	0.408	0.193	2	Oligo_young._.n2hippo7	77636	Edil3	Intronic	70600	uc057bdo.1	0.3114	14292	0
359173	chr13	88900004	88900504	501	*	280.834	0.964	0.946	2	Oligo_young._.n1hippo7	78781	Edil3	Intronic	71745	uc057bdo.1	0.3273	14293	0
359174	chr13	88900889	88901389	501	*	12.5107	0.671	0.502	2	Oligo_young._.n2hippo7	79666	Edil3	Intronic	72630	uc057bdo.1	0.2994	14294	0
359175	chr13	88902906	88903406	501	*	9.17841	0.597	0.4	2	Oligo_young._.n2hippo7	81683	Edil3	Intronic	74647	uc057bdo.1	0.3114	14295	0
359176	chr13	88903536	88904036	501	*	29.1903	0.807	0.711	2	Oligo_young._.n2hippo7	82313	Edil3	Intronic	75277	uc057bdo.1	0.4511	14296	0
359177	chr13	88904960	88905460	501	*	7.94417	0.47	0.263	2	DG_old._.n1hippo108	83737	Edil3	Intronic	76701	uc057bdo.1	0.3393	14297	0
359178	chr13	88906580	88907080	501	*	11.373	0.65	0.472	2	Oligo_young._.n2hippo7	85357	Edil3	Intronic	78321	uc057bdo.1	0.3872	14298	0
359179	chr13	88907332	88907832	501	*	13.4453	0.623	0.437	2	Oligo_old._.n2hippo108	86109	Edil3	Intronic	79073	uc057bdo.1	0.4112	14299	0
359180	chr13	88908467	88908967	501	*	4.27217	0.324	0.117	2	Oligo_young._.n2hippo7	87244	Edil3	Intronic	80208	uc057bdo.1	0.3812	14300	0
359181	chr13	88910433	88910933	501	*	3.77802	0.201	0.056	2	Oligo_old._.n2hippo108	89210	Edil3	Intronic	82174	uc057bdo.1	0.3373	14301	0
359182	chr13	88913292	88913792	501	*	5.23542	0.285	0.08	2	Oligo_old._.n1hippo108	92069	Edil3	Intronic	85033	uc057bdo.1	0.505	14302	0
359183	chr13	88915083	88915583	501	*	3.77802	0.201	0.056	2	Oligo_old._.n2hippo108	93860	Edil3	Intronic	86824	uc057bdo.1	0.4391	14303	0
359184	chr13	88917806	88918306	501	*	4.2488	0.191	0.034	2	Oligo_old._.n1hippo108	96583	Edil3	Intronic	89547	uc057bdo.1	0.493	14304	0
359185	chr13	88919950	88920450	501	*	4.27217	0.324	0.117	2	Oligo_young._.n2hippo7	98727	Edil3	Intronic	91691	uc057bdo.1	0.4371	14305	0
359186	chr13	88923192	88923692	501	*	13.6736	0.689	0.528	2	Oligo_young._.n2hippo7	101969	Edil3	Intronic	94933	uc057bdo.1	0.3992	14306	0
359187	chr13	88927392	88927892	501	*	8.45757	0.466	0.237	2	Oligo_old._.n1hippo108	106169	Edil3	Intronic	99133	uc057bdo.1	0.3273	14307	0
359188	chr13	88928044	88928544	501	*	3.31445	0.096	0.009	2	Oligo_old._.n1hippo108	106821	Edil3	Intronic	99785	uc057bdo.1	0.3812	14308	0
359189	chr13	88929278	88929778	501	*	7.34407	0.42	0.187	2	Oligo_old._.n1hippo108	108055	Edil3	Intronic	101019	uc057bdo.1	0.4232	14309	0
359190	chr13	88930197	88930697	501	*	4.27217	0.324	0.117	2	Oligo_young._.n2hippo7	108974	Edil3	Intronic	101938	uc057bdo.1	0.3852	14310	0
359191	chr13	88930961	88931461	501	*	8.99765	0.601	0.374	2	Sub_old._.n1hippo108	109738	Edil3	Intronic	102702	uc057bdo.1	0.3892	14311	0
359192	chr13	88938507	88939007	501	*	58.9958	0.854	0.792	2	CA1_old._.n1hippo108	117284	Edil3	Intronic	100638	uc057bdp.1	0.3453	14312	0
359193	chr13	88976028	88976528	501	*	28.2953	0.793	0.687	2	Oligo_young._.n1hippo7	154805	Edil3	Intronic	63117	uc057bdp.1	0.3513	14313	0
359194	chr13	89007690	89008190	501	*	16.4281	0.653	0.508	2	CA1_old._.n2hippo108	186467	Edil3	Intronic	31455	uc057bdp.1	0.3673	14314	0
359195	chr13	89023977	89024477	501	*	52.7232	0.916	0.87	2	CA3_young._.n1hippo7	202754	Edil3	Intronic	15168	uc057bdp.1	0.3892	14315	0
359196	chr13	89030172	89030672	501	*	27.4438	0.813	0.702	2	CA3_young._.n1hippo7	208949	Edil3	Intronic	8973	uc057bdp.1	0.4092	14316	0
359197	chr13	89076142	89076642	501	*	7.13275	0.624	0.226	2	ImN_young._.n2hippo7	254919	Edil3	Intronic	36995	uc057bdp.1	0.3134	14317	0
359198	chr13	89103649	89104149	501	*	6.24578	0.439	0.216	2	Sub_young._.n2hippo7	282426	Edil3	Intronic	64502	uc057bdp.1	0.4192	14318	0
359199	chr13	89117410	89117910	501	*	104.223	0.9	0.861	2	DG_young._.n1hippo7	296187	Edil3	Intronic	78263	uc057bdp.1	0.3653	14319	0
359200	chr13	89119727	89120227	501	*	16.4922	0.631	0.481	2	DG_young._.n2hippo7	298504	Edil3	Intronic	80580	uc057bdp.1	0.4192	14320	0
359201	chr13	89146285	89146785	501	*	43.2854	0.877	0.732	2	OPC_old._.n2hippo108	325062	Edil3	Intronic	107138	uc057bdp.1	0.4391	14321	0
359202	chr13	89151823	89152323	501	*	5.992	0.453	0.141	2	OPC_old._.n2hippo108	330600	Edil3	Intronic	112676	uc057bdp.1	0.3792	14322	0
359203	chr13	89178329	89178829	501	*	29.299	0.702	0.582	2	CA1_young._.n1hippo7	357106	Edil3	Intronic	139182	uc057bdp.1	0.481	14323	0
359204	chr13	89188905	89189405	501	*	22.0062	0.643	0.501	2	CA1_young._.n1hippo7	351480	Hapln1	Intronic	149758	uc057bdp.1	0.3573	14324	0
359205	chr13	89190181	89190681	501	*	23.7017	0.693	0.563	2	CA1_old._.n1hippo108	350204	Hapln1	Intronic	151034	uc057bdp.1	0.3014	14325	0
359206	chr13	89199199	89199699	501	*	29.578	0.833	0.743	2	Sub_young._.n1hippo7	341186	Hapln1	Intronic	160052	uc057bdp.1	0.3992	14326	0
359207	chr13	89237495	89237995	501	*	4.226	0.617	0.222	2	IN_Vip_old._.n2hippo108	302890	Hapln1	Intronic	198348	uc057bdp.1	0.4132	14327	0
359208	chr13	89246203	89246703	501	*	10.8605	0.658	0.452	2	Sub_old._.n2hippo108	294182	Hapln1	Intronic	207056	uc057bdp.1	0.2954	14328	0
359209	chr13	89249886	89250386	501	*	67.6053	0.872	0.815	2	DG_old._.n1hippo108	290499	Hapln1	Intronic	210739	uc057bdp.1	0.3074	14329	0
359210	chr13	89251304	89251804	501	*	22.1878	0.852	0.75	2	CA3_old._.n2hippo108	289081	Hapln1	Intronic	212157	uc057bdp.1	0.3852	14330	0
359211	chr13	89257645	89258145	501	*	7.95531	0.835	0.564	2	IN_Vip_old._.n1hippo108	282740	Hapln1	Intronic	218498	uc057bdp.1	0.3453	14331	0
359212	chr13	89286849	89287349	501	*	49.3702	0.896	0.841	2	Sub_young._.n1hippo7	253536	Hapln1	Intronic	247702	uc057bdp.1	0.4172	14332	0
359213	chr13	89321148	89321648	501	*	42.899	0.773	0.682	2	CA1_young._.n1hippo7	219237	Hapln1	Exonic	219237	uc007rjf.2	0.3094	14333	0
359214	chr13	89324176	89324676	501	*	91.9945	0.943	0.915	2	Sub_young._.n1hippo7	216209	Hapln1	Distal	216209	uc007rjf.2	0.4032	14334	0
359215	chr13	89332885	89333385	501	*	39.8878	0.896	0.837	2	CA3_young._.n2hippo7	207500	Hapln1	Distal	207500	uc007rjf.2	0.3912	14335	0
359216	chr13	89334457	89334957	501	*	16.3945	0.713	0.563	2	Oligo_young._.n1hippo7	205928	Hapln1	Distal	205928	uc007rjf.2	0.4271	14336	0
359217	chr13	89335915	89336415	501	*	8.43104	0.619	0.32	2	IN_Sst/Pvalb_old._.n1hippo108	204470	Hapln1	Distal	204470	uc007rjf.2	0.4311	14337	0
359218	chr13	89338843	89339343	501	*	46.0901	0.843	0.773	2	DG_old._.n2hippo108	201542	Hapln1	Distal	201542	uc007rjf.2	0.4611	14338	0
359219	chr13	89353611	89354111	501	*	9.18892	0.468	0.264	2	CA1_old._.n1hippo108	186774	Hapln1	Distal	186774	uc007rjf.2	0.4691	14339	0
359220	chr13	89354853	89355353	501	*	34.8115	0.736	0.631	2	CA1_young._.n1hippo7	185532	Hapln1	Distal	185532	uc007rjf.2	0.3713	14340	0
359221	chr13	89376596	89377096	501	*	18.179	0.67	0.517	2	DG_old._.n1hippo108	163789	Hapln1	Distal	163789	uc007rjf.2	0.3733	14341	0
359222	chr13	89378784	89379284	501	*	6.12144	0.472	0.253	2	Oligo_young._.n2hippo7	161601	Hapln1	Distal	161601	uc007rjf.2	0.3633	14342	0
359223	chr13	89383694	89384194	501	*	108.885	0.935	0.894	2	MG_old._.n2hippo108	156691	Hapln1	Distal	156691	uc007rjf.2	0.475	14343	0
359224	chr13	89384693	89385193	501	*	116.832	0.94	0.901	2	MG_young._.n1hippo7	155692	Hapln1	Distal	155692	uc007rjf.2	0.4511	14344	0
359225	chr13	89389099	89389599	501	*	5.89699	0.487	0.236	2	MG_old._.n2hippo108	151286	Hapln1	Distal	151286	uc007rjf.2	0.4391	14345	0
359226	chr13	89394665	89395165	501	*	20.7092	0.874	0.745	2	IN_Sst/Pvalb_young._.n2hippo7	145720	Hapln1	Distal	145720	uc007rjf.2	0.4351	14346	0
359227	chr13	89405253	89405753	501	*	8.17955	0.574	0.339	2	Sub_old._.n1hippo108	135132	Hapln1	Distal	135132	uc007rjf.2	0.3154	14347	0
359228	chr13	89412718	89413218	501	*	70.4089	0.877	0.822	2	DG_old._.n1hippo108	127667	Hapln1	Distal	127667	uc007rjf.2	0.3812	14348	0
359229	chr13	89453697	89454197	501	*	10.8605	0.658	0.452	2	Sub_old._.n2hippo108	86688	Hapln1	Distal	86688	uc007rjf.2	0.3733	14349	0
359230	chr13	89462602	89463102	501	*	43.5089	0.806	0.721	2	CA1_old._.n1hippo108	77783	Hapln1	Distal	77783	uc007rjf.2	0.3513	14350	0
359231	chr13	89463708	89464208	501	*	24.2659	0.803	0.694	2	Sub_young._.n1hippo7	76677	Hapln1	Distal	76677	uc007rjf.2	0.4092	14351	0
359232	chr13	89480715	89481215	501	*	23.781	0.803	0.694	2	CA3_young._.n2hippo7	59670	Hapln1	Distal	59670	uc007rjf.2	0.4311	14352	0
359233	chr13	89528633	89529133	501	*	22.369	0.767	0.638	2	CA3_young._.n1hippo7	11752	Hapln1	Distal	11752	uc007rjf.2	0.4012	14353	0
359234	chr13	89529347	89529847	501	*	43.9129	0.893	0.833	2	CA3_young._.n1hippo7	11038	Hapln1	Distal	11038	uc007rjf.2	0.3752	14354	0
359235	chr13	89534271	89534771	501	*	5.61153	0.385	0.141	2	CA3_old._.n1hippo108	6114	Hapln1	Distal	6114	uc007rjf.2	0.3892	14355	0
359236	chr13	89539036	89539536	501	*	37.3785	0.875	0.797	2	Sub_old._.n2hippo108	1349	Hapln1	Promoter	1349	uc007rjf.2	0.5569	14356	0
359237	chr13	89539707	89540207	501	*	10.3227	0.775	0.519	2	OPC_old._.n1hippo108	678	Hapln1	Promoter	678	uc007rjf.2	0.4711	14357	0
359238	chr13	89540532	89541032	501	*	6.369	0.68	0.356	2	OPC_old._.n1hippo108	145	Hapln1	Exonic	145	uc007rjf.2	0.497	14358	0
359239	chr13	89542163	89542663	501	*	10.4572	0.678	0.428	2	OPC_young._.n2hippo7	1776	Hapln1	Intronic	1776	uc007rjf.2	0.3932	14359	0
359240	chr13	89542978	89543478	501	*	44.8138	0.84	0.769	2	DG_old._.n2hippo108	2591	Hapln1	Intronic	2591	uc007rjf.2	0.3473	14360	0
359241	chr13	89548158	89548658	501	*	29.2912	0.761	0.622	2	Astro_young._.n1hippo7	7771	Hapln1	Intronic	7771	uc007rjf.2	0.3733	14361	0
359242	chr13	89549639	89550139	501	*	5.58419	0.75	0.492	2	IN_Lamp5_old._.Rep2	9252	Hapln1	Intronic	9252	uc007rjf.2	0.497	14362	0
359243	chr13	89551432	89551932	501	*	14.6855	0.606	0.446	2	DG_young._.n2hippo7	11045	Hapln1	Intronic	11045	uc007rjf.2	0.3134	14363	0
359244	chr13	89562978	89563478	501	*	55.2354	0.806	0.714	2	Astro_old._.n2hippo108	22591	Hapln1	Intronic	22591	uc007rjf.2	0.4251	14364	0
359245	chr13	89564545	89565045	501	*	3.25706	0.311	0.08	2	IN_Sst/Pvalb_young._.n2hippo7	24158	Hapln1	Intronic	24158	uc007rjf.2	0.3832	14365	0
359246	chr13	89583652	89584152	501	*	23.4187	0.736	0.609	2	Astro_old._.n1hippo108	43265	Hapln1	Intronic	43265	uc007rjf.2	0.4212	14366	0
359247	chr13	89584316	89584816	501	*	9.29608	0.865	0.71	2	IN_Lamp5_young._.Rep1	43929	Hapln1	Intronic	43929	uc007rjf.2	0.4291	14367	0
359248	chr13	89585103	89585603	501	*	21.2357	0.904	0.807	2	IN_Sst/Pvalb_young._.n1hippo7	44716	Hapln1	Intronic	44716	uc007rjf.2	0.4112	14368	0
359249	chr13	89586322	89586822	501	*	7.52885	0.46	0.224	2	Astro_young._.n2hippo7	45935	Hapln1	Intronic	45935	uc007rjf.2	0.3553	14369	0
359250	chr13	89587389	89587889	501	*	6.56175	0.454	0.202	2	Astro_young._.n1hippo7	47002	Hapln1	Intronic	47002	uc007rjf.2	0.495	14370	0
359251	chr13	89592431	89592931	501	*	3.21897	0.168	0.025	2	Astro_young._.n1hippo7	52044	Hapln1	Intronic	52044	uc007rjf.2	0.3633	14371	0
359252	chr13	89594168	89594668	501	*	5.66915	0.405	0.156	2	Astro_young._.n1hippo7	53781	Hapln1	Intronic	53781	uc007rjf.2	0.3892	14372	0
359253	chr13	89595069	89595569	501	*	149.03	0.898	0.852	2	Astro_old._.n2hippo108	54682	Hapln1	Intronic	54682	uc007rjf.2	0.3832	14373	0
359254	chr13	89597305	89597805	501	*	50.9132	0.834	0.756	2	Astro_old._.n1hippo108	56918	Hapln1	Intronic	56918	uc007rjf.2	0.3952	14374	0
359255	chr13	89597935	89598435	501	*	5.66915	0.405	0.156	2	Astro_young._.n1hippo7	57548	Hapln1	Intronic	57548	uc007rjf.2	0.4251	14375	0
359256	chr13	89600470	89600970	501	*	5.00895	0.394	0.17	2	Astro_old._.n1hippo108	60083	Hapln1	Intronic	60083	uc007rjf.2	0.3912	14376	0
359257	chr13	89603321	89603821	501	*	123.153	0.884	0.831	2	Astro_old._.n2hippo108	62934	Hapln1	Intronic	62934	uc007rjf.2	0.4531	14377	0
359258	chr13	89603922	89604422	501	*	6.92551	0.495	0.273	2	Astro_old._.n1hippo108	63535	Hapln1	Intronic	63535	uc007rjf.2	0.3553	14378	0
359259	chr13	89605288	89605788	501	*	6.10298	0.816	0.62	2	IN_Lamp5_young._.Rep2	64901	Hapln1	Intronic	64901	uc007rjf.2	0.4132	14379	0
359260	chr13	89606733	89607233	501	*	9.57687	0.533	0.302	2	Astro_young._.n2hippo7	66346	Hapln1	Intronic	66346	uc007rjf.2	0.4172	14380	0
359261	chr13	89607283	89607783	501	*	317.559	0.95	0.926	2	Astro_old._.n2hippo108	66896	Hapln1	Intronic	66896	uc007rjf.2	0.3852	14381	0
359262	chr13	89621313	89621813	501	*	25.507	0.92	0.838	2	IN_Sst/Pvalb_young._.n1hippo7	80926	Hapln1	Distal	80926	uc007rjf.2	0.4631	14382	0
359263	chr13	89634083	89634583	501	*	8.2413	0.84	0.662	2	IN_Lamp5_old._.Rep2	93696	Hapln1	Distal	87637	uc007rjj.2	0.3653	14383	0
359264	chr13	89640249	89640749	501	*	11.0985	0.882	0.75	2	IN_Lamp5_old._.Rep2	99862	Hapln1	Distal	81471	uc007rjj.2	0.3253	14384	0
359265	chr13	89649650	89650150	501	*	25.049	0.814	0.71	2	CA3_young._.n2hippo7	92611	Vcan	Distal	72070	uc007rjj.2	0.4172	14385	0
359266	chr13	89652603	89653103	501	*	19.313	0.699	0.524	2	Astro_young._.n1hippo7	89658	Vcan	Distal	69117	uc007rjj.2	0.3413	14386	0
359267	chr13	89656485	89656985	501	*	5.90813	0.601	0.291	2	IN_Sst/Pvalb_young._.n2hippo7	85776	Vcan	Exonic	65235	uc007rjj.2	0.4391	14387	0
359268	chr13	89662471	89662971	501	*	85.4645	0.895	0.853	2	CA1_young._.n2hippo7	79790	Vcan	Intronic	59249	uc007rjj.2	0.4132	14388	0
359269	chr13	89667952	89668452	501	*	43.3012	0.882	0.819	2	Sub_young._.n1hippo7	74309	Vcan	Intronic	53768	uc007rjj.2	0.3872	14389	0
359270	chr13	89669420	89669920	501	*	43.3767	0.837	0.767	2	CA1_old._.n2hippo108	72841	Vcan	Intronic	52300	uc007rjj.2	0.4451	14390	0
359271	chr13	89676730	89677230	501	*	6.24578	0.439	0.216	2	Sub_young._.n2hippo7	65531	Vcan	Intronic	44990	uc007rjj.2	0.3872	14391	0
359272	chr13	89702348	89702848	501	*	11.6231	0.645	0.456	2	Oligo_young._.n1hippo7	39913	Vcan	Intronic	19372	uc007rjj.2	0.3593	14392	0
359273	chr13	89726366	89726866	501	*	7.6419	0.721	0.421	2	OPC_old._.n1hippo108	15895	Vcan	Intronic	4644	uc007rjj.2	0.4311	14393	0
359274	chr13	89739150	89739650	501	*	7.85835	0.832	0.832	NA	unknown_young._.Rep1	3111	Vcan	Intronic	59	uc007rjl.1	0.5649	14394	0
359275	chr13	89740179	89740679	501	*	186.816	0.933	0.895	2	Astro_young._.n1hippo7	2082	Vcan	Intronic	968	uc007rjl.1	0.519	14395	0
359276	chr13	89741042	89741542	501	*	26.6259	0.828	0.689	2	OPC_young._.n1hippo7	1219	Vcan	Intronic	1219	uc007rjg.1	0.5669	14396	0
359277	chr13	89741669	89742169	501	*	6.71252	0.551	0.266	2	OPC_young._.n2hippo7	592	Vcan	Intronic	592	uc007rjg.1	0.4391	14397	0
359278	chr13	89742178	89742678	501	*	36.2868	0.877	0.777	2	OPC_young._.n2hippo7	83	Vcan	Promoter	83	uc007rjg.1	0.6128	14398	0
359279	chr13	89777285	89777785	501	*	15.1395	0.918	0.918	NA	CA2_young._.Rep1	35022	Vcan	Distal	35022	uc007rjg.1	0.4531	14399	0
359280	chr13	89778431	89778931	501	*	8.9826	0.561	0.357	2	Astro_old._.n1hippo108	36168	Vcan	Distal	36168	uc007rjg.1	0.3713	14400	0
359281	chr13	89779178	89779678	501	*	25.7781	0.702	0.557	2	Astro_old._.n2hippo108	36915	Vcan	Distal	36915	uc007rjg.1	0.3533	14401	0
359282	chr13	89789327	89789827	501	*	5.55191	0.476	0.196	2	OPC_young._.n2hippo7	47064	Vcan	Distal	47064	uc007rjg.1	0.3593	14402	0
359283	chr13	89791402	89791902	501	*	17.5492	0.707	0.542	2	CA3_young._.n1hippo7	49139	Vcan	Distal	49139	uc007rjg.1	0.4212	14403	0
359284	chr13	89813144	89813644	501	*	11.0121	0.519	0.323	2	DG_young._.n1hippo7	70881	Vcan	Distal	70881	uc007rjg.1	0.3253	14404	0
359285	chr13	89849863	89850363	501	*	20.0191	0.957	0.957	NA	CA2_young._.Rep1	107600	Vcan	Intronic	34712	uc057bdq.1	0.4032	14405	0
359286	chr13	89877303	89877803	501	*	50.0286	0.836	0.762	2	DG_old._.n1hippo108	135040	Vcan	Intronic	7272	uc057bdq.1	0.3693	14406	0
359287	chr13	89878868	89879368	501	*	43.5089	0.806	0.721	2	CA1_old._.n1hippo108	136605	Vcan	Intronic	5707	uc057bdq.1	0.4112	14407	0
359288	chr13	89881527	89882027	501	*	13.5762	0.903	0.808	2	CA2_old._.Rep1	139264	Vcan	Intronic	3048	uc057bdq.1	0.3872	14408	0
359289	chr13	89889033	89889533	501	*	19.9101	0.756	0.606	2	MG_old._.n2hippo108	146770	Vcan	Intronic	4456	uc057bdq.1	0.4291	14409	0
359290	chr13	89914213	89914713	501	*	51.3379	0.839	0.766	2	DG_old._.n1hippo108	171950	Vcan	Intronic	29636	uc057bdq.1	0.3313	14410	0
359291	chr13	89934076	89934576	501	*	15.5989	0.709	0.518	2	CA3_old._.n1hippo108	155281	Xrcc4	Intronic	49499	uc057bdq.1	0.3832	14411	0
359292	chr13	89935227	89935727	501	*	24.8286	0.87	0.782	2	CA3_old._.n2hippo108	154130	Xrcc4	Intronic	50650	uc057bdq.1	0.4311	14412	0
359293	chr13	89984347	89984847	501	*	11.7224	0.794	0.556	2	OPC_old._.n1hippo108	105010	Xrcc4	Intronic	99770	uc057bdq.1	0.3912	14413	0
359294	chr13	89986006	89986506	501	*	28.2399	0.716	0.575	2	Astro_old._.n2hippo108	103351	Xrcc4	Intronic	101429	uc057bdq.1	0.3493	14414	0
359295	chr13	90007950	90008450	501	*	4.86605	0.297	0.101	2	DG_old._.n1hippo108	81407	Xrcc4	Intronic	81407	uc007rjn.2	0.4311	14415	0
359296	chr13	90011024	90011524	501	*	25.2597	0.716	0.599	2	DG_young._.n2hippo7	78333	Xrcc4	Intronic	78333	uc007rjn.2	0.3952	14416	0
359297	chr13	90016136	90016636	501	*	18.179	0.67	0.517	2	DG_old._.n1hippo108	73221	Xrcc4	Intronic	73221	uc007rjn.2	0.3094	14417	0
359298	chr13	90052456	90052956	501	*	3.25706	0.311	0.08	2	IN_Sst/Pvalb_young._.n2hippo7	36901	Xrcc4	Intronic	36901	uc007rjn.2	0.4431	14418	0
359299	chr13	90057715	90058215	501	*	51.3695	0.804	0.725	2	CA1_young._.n1hippo7	31642	Xrcc4	Intronic	31642	uc007rjn.2	0.3932	14419	0
359300	chr13	90076874	90077374	501	*	44.0868	0.778	0.689	2	CA1_young._.n1hippo7	12483	Xrcc4	Intronic	12483	uc007rjn.2	0.3313	14420	0
359301	chr13	90077918	90078418	501	*	85.7174	0.967	0.923	2	OPC_old._.n1hippo108	11439	Xrcc4	Intronic	11439	uc007rjn.2	0.3972	14421	0
359302	chr13	90078435	90078935	501	*	13.2132	0.718	0.49	2	OPC_young._.n1hippo7	10922	Xrcc4	Intronic	10922	uc007rjn.2	0.3912	14422	0
359303	chr13	90088883	90089383	501	*	130.119	0.91	0.859	2	Astro_young._.n1hippo7	474	Xrcc4	Promoter	474	uc007rjn.2	0.495	14423	0
359304	chr13	90089455	90089955	501	*	145.059	0.999	0.997	2	IN_Sst/Pvalb_old._.n2hippo108	37	Tmem167	Promoter	37	uc007rjo.2	0.6427	14424	0
359305	chr13	90106099	90106599	501	*	7.51777	0.452	0.248	2	CA1_old._.n2hippo108	16681	Tmem167	Exonic	16681	uc007rjo.2	0.4651	14425	0
359306	chr13	90111380	90111880	501	*	159.314	0.953	0.934	2	CA1_young._.n2hippo7	21962	Tmem167	Exonic	21962	uc007rjo.2	0.4192	14426	0
359307	chr13	90136120	90136620	501	*	60.2912	0.869	0.806	2	Oligo_young._.n1hippo7	46702	Tmem167	Distal	46702	uc007rjo.2	0.4471	14427	0
359308	chr13	90141596	90142096	501	*	17.8639	0.742	0.564	2	CA3_old._.n1hippo108	52178	Tmem167	Distal	52178	uc007rjo.2	0.3852	14428	0
359309	chr13	90147485	90147985	501	*	3.71346	0.202	0.037	2	OPC_old._.n2hippo108	58067	Tmem167	Distal	58067	uc007rjo.2	0.2834	14429	0
359310	chr13	90152854	90153354	501	*	41.6821	0.937	0.874	2	IN_Sst/Pvalb_young._.n2hippo7	63436	Tmem167	Distal	63436	uc007rjo.2	0.4212	14430	0
359311	chr13	90164085	90164585	501	*	19.4636	0.745	0.608	2	Sub_young._.n2hippo7	74667	Tmem167	Distal	52806	uc007rjp.1	0.3673	14431	0
359312	chr13	90206443	90206943	501	*	11.6706	0.8	0.556	2	EPC/CPC_old._.Rep1	117025	Tmem167	Distal	10448	uc007rjp.1	0.3593	14432	0
359313	chr13	90229700	90230200	501	*	9.60616	0.503	0.281	2	Oligo_old._.n1hippo108	140282	Tmem167	Distal	12807	uc007rjp.1	0.3733	14433	0
359314	chr13	90258988	90259488	501	*	91.1509	0.886	0.84	2	CA1_young._.n1hippo7	169570	Tmem167	Distal	42095	uc007rjp.1	0.4232	14434	0
359315	chr13	90279705	90280205	501	*	52.1687	0.901	0.82	2	OPC_young._.n1hippo7	190287	Tmem167	Distal	62812	uc007rjp.1	0.479	14435	0
359316	chr13	90292084	90292584	501	*	15.295	0.562	0.392	2	CA1_young._.n1hippo7	202666	Tmem167	Distal	75191	uc007rjp.1	0.4132	14436	0
359317	chr13	90292889	90293389	501	*	6.77284	0.381	0.183	2	CA1_old._.n1hippo108	203471	Tmem167	Distal	75996	uc007rjp.1	0.4012	14437	0
359318	chr13	90310415	90310915	501	*	8.9826	0.561	0.357	2	Astro_old._.n1hippo108	220997	Tmem167	Distal	93522	uc007rjp.1	0.3673	14438	0
359319	chr13	90313524	90314024	501	*	10.5351	0.837	0.837	NA	CA2_young._.Rep1	224106	Tmem167	Distal	96631	uc007rjp.1	0.3353	14439	0
359320	chr13	90325072	90325572	501	*	86.6924	0.922	0.889	2	CA1_old._.n2hippo108	235654	Tmem167	Distal	108179	uc007rjp.1	0.3653	14440	0
359321	chr13	90331551	90332051	501	*	3.55685	0.143	0.027	2	CA3_young._.n2hippo7	242133	Tmem167	Distal	114658	uc007rjp.1	0.3792	14441	0
359322	chr13	90334170	90334670	501	*	14.3446	0.593	0.399	2	Astro_old._.n2hippo108	244752	Tmem167	Distal	117277	uc007rjp.1	0.4152	14442	0
359323	chr13	90335372	90335872	501	*	145.145	0.92	0.884	2	Astro_old._.n1hippo108	245954	Tmem167	Distal	118479	uc007rjp.1	0.3852	14443	0
359324	chr13	90341290	90341790	501	*	7.35193	0.852	0.684	2	IN_Lamp5_young._.Rep2	251872	Tmem167	Distal	124397	uc007rjp.1	0.4112	14444	0
359325	chr13	90345661	90346161	501	*	54.8709	0.871	0.815	2	CA1_old._.n2hippo108	256243	Tmem167	Distal	128768	uc007rjp.1	0.3673	14445	0
359326	chr13	90349243	90349743	501	*	21.0093	0.633	0.486	2	CA1_young._.n1hippo7	259825	Tmem167	Distal	132350	uc007rjp.1	0.3473	14446	0
359327	chr13	90358047	90358547	501	*	9.98843	0.749	0.504	2	IN_Sst/Pvalb_young._.n2hippo7	268629	Tmem167	Distal	141154	uc007rjp.1	0.3693	14447	0
359328	chr13	90364512	90365012	501	*	13.1798	0.662	0.475	2	Sub_young._.n2hippo7	275094	Tmem167	Distal	147619	uc007rjp.1	0.3713	14448	0
359329	chr13	90370710	90371210	501	*	18.1773	0.856	0.704	2	IN_Sst/Pvalb_young._.n2hippo7	281292	Tmem167	Distal	153817	uc007rjp.1	0.481	14449	0
359330	chr13	90383992	90384492	501	*	11.9478	0.596	0.394	2	CA3_young._.n1hippo7	294574	Tmem167	Distal	167099	uc007rjp.1	0.4212	14450	0
359331	chr13	90388598	90389098	501	*	17.6432	0.726	0.584	2	Oligo_young._.n1hippo7	299180	Tmem167	Distal	171705	uc007rjp.1	0.4012	14451	0
359332	chr13	90389111	90389611	501	*	15.2471	0.668	0.482	2	CA3_young._.n1hippo7	299693	Tmem167	Distal	172218	uc007rjp.1	0.4132	14452	0
359333	chr13	90394829	90395329	501	*	115.77	0.979	0.949	2	OPC_old._.n2hippo108	305411	Tmem167	Distal	177936	uc007rjp.1	0.4491	14453	0
359334	chr13	90395615	90396115	501	*	30.2562	0.777	0.682	2	CA1_old._.n2hippo108	306197	Tmem167	Distal	178722	uc007rjp.1	0.4032	14454	0
359335	chr13	90399391	90399891	501	*	8.77675	0.498	0.298	2	DG_old._.n1hippo108	309973	Tmem167	Distal	182498	uc007rjp.1	0.3872	14455	0
359336	chr13	90404438	90404938	501	*	14.1258	0.646	0.448	2	CA3_young._.n1hippo7	315020	Tmem167	Distal	187545	uc007rjp.1	0.4052	14456	0
359337	chr13	90421018	90421518	501	*	9.22737	0.637	0.355	2	OPC_young._.n1hippo7	331600	Tmem167	Distal	204125	uc007rjp.1	0.4012	14457	0
359338	chr13	90424462	90424962	501	*	11.4717	0.602	0.379	2	Astro_young._.n1hippo7	335044	Tmem167	Distal	207569	uc007rjp.1	0.4551	14458	0
359339	chr13	90461490	90461990	501	*	12.6449	0.592	0.421	2	CA1_old._.n2hippo108	372072	Tmem167	Distal	244597	uc007rjp.1	0.3812	14459	0
359340	chr13	90476796	90477296	501	*	12.6543	0.694	0.504	2	Sub_old._.n2hippo108	387378	Tmem167	Distal	259903	uc007rjp.1	0.3553	14460	0
359341	chr13	90490909	90491409	501	*	4.44468	0.364	0.118	2	OPC_young._.n2hippo7	401491	Tmem167	Distal	274016	uc007rjp.1	0.4232	14461	0
359342	chr13	90493631	90494131	501	*	15.4582	0.64	0.487	2	CA1_old._.n2hippo108	404213	Tmem167	Distal	276738	uc007rjp.1	0.4152	14462	0
359343	chr13	90515739	90516239	501	*	93.3823	0.898	0.857	2	DG_young._.n2hippo7	389365	Atp6ap1l	Distal	298846	uc007rjp.1	0.4331	14463	0
359344	chr13	90533911	90534411	501	*	11.7414	0.574	0.399	2	CA1_old._.n2hippo108	371193	Atp6ap1l	Distal	317018	uc007rjp.1	0.4192	14464	0
359345	chr13	90534520	90535020	501	*	17.3132	0.744	0.601	2	Sub_young._.n1hippo7	370584	Atp6ap1l	Distal	317627	uc007rjp.1	0.3413	14465	0
359346	chr13	90541034	90541534	501	*	49.8308	0.828	0.753	2	CA1_old._.n1hippo108	364070	Atp6ap1l	Distal	324141	uc007rjp.1	0.3752	14466	0
359347	chr13	90546563	90547063	501	*	6.27509	0.814	0.464	2	ImN_young._.n1hippo7	358541	Atp6ap1l	Distal	329670	uc007rjp.1	0.3733	14467	0
359348	chr13	90584960	90585460	501	*	7.21451	0.527	0.16	2	OPC_old._.n2hippo108	320144	Atp6ap1l	Distal	320144	uc011zcl.1	0.3992	14468	0
359349	chr13	90622177	90622677	501	*	49.0793	0.81	0.733	2	DG_young._.n1hippo7	282927	Atp6ap1l	Distal	282927	uc011zcl.1	0.4032	14469	0
359350	chr13	90643091	90643591	501	*	101.531	0.915	0.88	2	CA1_young._.n2hippo7	262013	Atp6ap1l	Distal	262013	uc011zcl.1	0.3513	14470	0
359351	chr13	90645355	90645855	501	*	30.3596	0.742	0.632	2	CA1_old._.n1hippo108	259749	Atp6ap1l	Distal	259749	uc011zcl.1	0.3673	14471	0
359352	chr13	90716840	90717340	501	*	39.2842	0.777	0.687	2	DG_young._.n1hippo7	188264	Atp6ap1l	Distal	188264	uc011zcl.1	0.4311	14472	0
359353	chr13	90722810	90723310	501	*	39.8137	0.791	0.702	2	CA1_old._.n1hippo108	182294	Atp6ap1l	Distal	182294	uc011zcl.1	0.4112	14473	0
359354	chr13	90729074	90729574	501	*	4.47407	0.357	0.081	2	OPC_young._.n1hippo7	176030	Atp6ap1l	Distal	176030	uc011zcl.1	0.481	14474	0
359355	chr13	90754905	90755405	501	*	8.45741	0.772	0.545	2	IN_Sst/Pvalb_young._.n1hippo7	150199	Atp6ap1l	Distal	150199	uc011zcl.1	0.4271	14475	0
359356	chr13	90777112	90777612	501	*	6.92551	0.495	0.273	2	Astro_old._.n1hippo108	127992	Atp6ap1l	Distal	127992	uc011zcl.1	0.477	14476	0
359357	chr13	90777855	90778355	501	*	30.601	0.767	0.632	2	Astro_young._.n1hippo7	127249	Atp6ap1l	Distal	127249	uc011zcl.1	0.4232	14477	0
359358	chr13	90814197	90814697	501	*	6.24578	0.439	0.216	2	Sub_young._.n2hippo7	90907	Atp6ap1l	Distal	90907	uc011zcl.1	0.4132	14478	0
359359	chr13	90819843	90820343	501	*	20.0191	0.957	0.957	NA	CA2_young._.Rep1	85261	Atp6ap1l	Distal	85261	uc011zcl.1	0.4251	14479	0
359360	chr13	90823890	90824390	501	*	30.2655	0.852	0.766	2	CA3_young._.n2hippo7	81214	Atp6ap1l	Distal	81214	uc011zcl.1	0.4451	14480	0
359361	chr13	90840879	90841379	501	*	46.2016	0.877	0.812	2	Sub_young._.n2hippo7	64225	Atp6ap1l	Distal	64225	uc011zcl.1	0.4192	14481	0
359362	chr13	90845299	90845799	501	*	5.58847	0.468	0.157	2	OPC_young._.n1hippo7	59805	Atp6ap1l	Distal	59805	uc011zcl.1	0.475	14482	0
359363	chr13	90846073	90846573	501	*	71.6315	0.956	0.899	2	OPC_old._.n1hippo108	59031	Atp6ap1l	Distal	59031	uc011zcl.1	0.489	14483	0
359364	chr13	90860881	90861381	501	*	5.14647	0.415	0.167	2	Sub_old._.n1hippo108	44223	Atp6ap1l	Distal	44223	uc011zcl.1	0.4591	14484	0
359365	chr13	90886638	90887138	501	*	74.2704	0.874	0.823	2	DG_young._.n2hippo7	18466	Atp6ap1l	Intronic	18466	uc011zcl.1	0.4032	14485	0
359366	chr13	90892089	90892589	501	*	11.7224	0.794	0.556	2	OPC_old._.n1hippo108	13015	Atp6ap1l	Intronic	13015	uc011zcl.1	0.4691	14486	0
359367	chr13	90894678	90895178	501	*	8.02566	0.818	0.532	2	IN_Vip_old._.n2hippo108	10426	Atp6ap1l	Intronic	10426	uc011zcl.1	0.4491	14487	0
359368	chr13	90895311	90895811	501	*	3.10162	0.427	0.081	2	IN_Vip_old._.n2hippo108	9793	Atp6ap1l	Intronic	9793	uc011zcl.1	0.493	14488	0
359369	chr13	90896060	90896560	501	*	115.456	0.904	0.861	2	Astro_old._.n1hippo108	9044	Atp6ap1l	Intronic	9044	uc011zcl.1	0.4531	14489	0
359370	chr13	90896581	90897081	501	*	3.994	0.262	0.061	2	Astro_young._.n1hippo7	8523	Atp6ap1l	Intronic	8523	uc011zcl.1	0.4172	14490	0
359371	chr13	90900878	90901378	501	*	7.85835	0.832	0.832	NA	unknown_young._.Rep1	4226	Atp6ap1l	Intronic	4226	uc011zcl.1	0.3752	14491	0
359372	chr13	90904261	90904761	501	*	6.11185	0.771	0.771	NA	unknown_young._.Rep1	843	Atp6ap1l	Intronic	843	uc011zcl.1	0.4251	14492	0
359373	chr13	90905161	90905661	501	*	14.0355	0.677	0.498	2	Sub_young._.n2hippo7	55	Atp6ap1l	Promoter	55	uc011zcl.1	0.4451	14493	0
359374	chr13	90912502	90913002	501	*	3.474	0.361	0.094	2	EPC/CPC_old._.Rep1	7396	Atp6ap1l	Distal	7396	uc011zcl.1	0.3733	14494	0
359375	chr13	90913260	90913760	501	*	87.7956	0.942	0.91	2	Sub_old._.n1hippo108	8154	Atp6ap1l	Distal	8154	uc011zcl.1	0.3912	14495	0
359376	chr13	90914076	90914576	501	*	7.09166	0.515	0.294	2	Sub_young._.n1hippo7	8795	Rps23	Distal	8795	uc007rjq.2	0.3832	14496	0
359377	chr13	90921259	90921759	501	*	6.9387	0.477	0.236	2	Sub_young._.n2hippo7	1612	Rps23	Promoter	1612	uc007rjq.2	0.4471	14497	0
359378	chr13	90921907	90922407	501	*	4.82931	0.402	0.136	2	MG_old._.n1hippo108	964	Rps23	Promoter	964	uc007rjq.2	0.4092	14498	0
359379	chr13	90922597	90923097	501	*	473.821	0.992	0.988	2	CA1_young._.n1hippo7	274	Rps23	Promoter	274	uc007rjq.2	0.485	14499	0
359380	chr13	90923126	90923626	501	*	92.5103	0.889	0.844	2	DG_young._.n1hippo7	253	Rps23	Intronic	253	uc007rjq.2	0.6248	14500	0
359381	chr13	90925235	90925735	501	*	7.52885	0.46	0.224	2	Astro_young._.n2hippo7	2362	Rps23	Distal	2362	uc007rjq.2	0.4651	14501	0
359382	chr13	90926896	90927396	501	*	6.9387	0.477	0.236	2	Sub_young._.n2hippo7	4023	Rps23	Distal	4023	uc007rjq.2	0.4032	14502	0
359383	chr13	90929796	90930296	501	*	96.8678	0.893	0.85	2	DG_young._.n1hippo7	6923	Rps23	Distal	6923	uc007rjq.2	0.4132	14503	0
359384	chr13	90935858	90936358	501	*	57.6305	0.822	0.751	2	CA1_young._.n1hippo7	12985	Rps23	Exonic	12985	uc007rjq.2	0.3473	14504	0
359385	chr13	90958847	90959347	501	*	58.1334	0.812	0.723	2	Astro_old._.n2hippo108	35974	Rps23	Intronic	35974	uc007rjq.2	0.3872	14505	0
359386	chr13	90962989	90963489	501	*	13.5659	0.609	0.442	2	CA1_old._.n2hippo108	40116	Rps23	Intronic	40116	uc007rjq.2	0.4511	14506	0
359387	chr13	90967399	90967899	501	*	79.4273	0.934	0.902	2	Sub_young._.n1hippo7	44526	Rps23	Intronic	44526	uc007rjq.2	0.4411	14507	0
359388	chr13	90973280	90973780	501	*	19.5351	0.709	0.566	2	Astro_old._.n1hippo108	50407	Rps23	Intronic	50407	uc007rjq.2	0.4391	14508	0
359389	chr13	90973838	90974338	501	*	27.4215	0.822	0.725	2	Sub_young._.n1hippo7	50965	Rps23	Intronic	50965	uc007rjq.2	0.3533	14509	0
359390	chr13	90976166	90976666	501	*	5.98032	0.475	0.236	2	Sub_old._.n2hippo108	53293	Rps23	Intronic	53293	uc007rjq.2	0.3693	14510	0
359391	chr13	90984384	90984884	501	*	7.84099	0.548	0.331	2	Sub_young._.n1hippo7	61511	Rps23	Intronic	61511	uc007rjq.2	0.4331	14511	0
359392	chr13	90985216	90985716	501	*	44.4997	0.885	0.823	2	Sub_young._.n1hippo7	62343	Rps23	Intronic	62343	uc007rjq.2	0.3872	14512	0
359393	chr13	90985738	90986238	501	*	4.55388	0.364	0.143	2	Sub_old._.n2hippo108	62865	Rps23	Intronic	62865	uc007rjq.2	0.4351	14513	0
359394	chr13	90992913	90993413	501	*	46.9199	0.891	0.833	2	Sub_young._.n1hippo7	70040	Rps23	Intronic	70040	uc007rjq.2	0.4451	14514	0
359395	chr13	91005583	91006083	501	*	15.2718	0.727	0.559	2	Sub_old._.n1hippo108	82710	Rps23	Intronic	82710	uc007rjq.2	0.4012	14515	0
359396	chr13	91010904	91011404	501	*	12.4743	0.683	0.492	2	Sub_old._.n1hippo108	88031	Rps23	Intronic	88031	uc007rjq.2	0.4411	14516	0
359397	chr13	91039120	91039620	501	*	112.029	0.943	0.919	2	CA1_old._.n2hippo108	116247	Rps23	Intronic	116247	uc007rjq.2	0.4551	14517	0
359398	chr13	91039834	91040334	501	*	21.1432	0.762	0.548	2	EPC/CPC_young._.Rep1	116961	Rps23	Intronic	116961	uc007rjq.2	0.4212	14518	0
359399	chr13	91061388	91061888	501	*	25.28	0.677	0.546	2	CA1_young._.n2hippo7	138515	Rps23	Intronic	138515	uc007rjq.2	0.3713	14519	0
359400	chr13	91072287	91072787	501	*	132.528	0.94	0.915	2	CA1_old._.n1hippo108	149414	Rps23	Intronic	149414	uc007rjq.2	0.4052	14520	0
359401	chr13	91079551	91080051	501	*	6.04962	0.752	0.546	2	IN_Lamp5_old._.Rep1	144185	Atg10	Intronic	144185	uc007rjr.1	0.3533	14521	0
359402	chr13	91086381	91086881	501	*	13.6364	0.695	0.53	2	Sub_young._.n1hippo7	137355	Atg10	Intronic	137355	uc007rjr.1	0.4311	14522	0
359403	chr13	91089269	91089769	501	*	30.3825	0.709	0.593	2	CA1_young._.n1hippo7	134467	Atg10	Intronic	134467	uc007rjr.1	0.519	14523	0
359404	chr13	91091443	91091943	501	*	20.4133	0.754	0.619	2	Sub_young._.n2hippo7	132293	Atg10	Intronic	132293	uc007rjr.1	0.483	14524	0
359405	chr13	91093098	91093598	501	*	39.7931	0.824	0.745	2	DG_old._.n2hippo108	130638	Atg10	Intronic	130638	uc007rjr.1	0.3653	14525	0
359406	chr13	91093599	91094099	501	*	23.0149	0.652	0.515	2	CA1_young._.n1hippo7	130137	Atg10	Intronic	130137	uc007rjr.1	0.3792	14526	0
359407	chr13	91094150	91094650	501	*	21.2805	0.789	0.658	2	Sub_old._.n1hippo108	129586	Atg10	Intronic	129586	uc007rjr.1	0.4711	14527	0
359408	chr13	91099446	91099946	501	*	11.8909	0.663	0.487	2	Sub_young._.n1hippo7	124290	Atg10	Intronic	124290	uc007rjr.1	0.4391	14528	0
359409	chr13	91107491	91107991	501	*	30.5163	0.822	0.725	2	Sub_young._.n2hippo7	116245	Atg10	Intronic	116245	uc007rjr.1	0.4331	14529	0
359410	chr13	91128483	91128983	501	*	66.5252	0.939	0.907	2	CA3_young._.n1hippo7	95253	Atg10	Intronic	95253	uc007rjr.1	0.4371	14530	0
359411	chr13	91129255	91129755	501	*	4.45585	0.354	0.12	2	Sub_old._.n1hippo108	94481	Atg10	Intronic	94481	uc007rjr.1	0.3553	14531	0
359412	chr13	91130523	91131023	501	*	16.2369	0.739	0.578	2	Sub_old._.n1hippo108	93213	Atg10	Intronic	93213	uc007rjr.1	0.4451	14532	0
359413	chr13	91135061	91135561	501	*	6.36497	0.478	0.256	2	Sub_young._.n1hippo7	88675	Atg10	Intronic	88675	uc007rjr.1	0.3792	14533	0
359414	chr13	91155394	91155894	501	*	8.12575	0.564	0.357	2	Oligo_young._.n2hippo7	68342	Atg10	Intronic	68342	uc007rjr.1	0.4511	14534	0
359415	chr13	91157864	91158364	501	*	9.23183	0.721	0.411	2	EPC/CPC_old._.Rep2	65872	Atg10	Intronic	65872	uc007rjr.1	0.489	14535	0
359416	chr13	91159535	91160035	501	*	17.5492	0.707	0.542	2	CA3_young._.n1hippo7	64201	Atg10	Intronic	64201	uc007rjr.1	0.4371	14536	0
359417	chr13	91160614	91161114	501	*	9.83717	0.625	0.407	2	Sub_old._.n1hippo108	63122	Atg10	Intronic	63122	uc007rjr.1	0.4411	14537	0
359418	chr13	91164499	91164999	501	*	4.3618	0.23	0.061	2	CA3_young._.n2hippo7	59237	Atg10	Intronic	59237	uc007rjr.1	0.4731	14538	0
359419	chr13	91165104	91165604	501	*	142.097	0.945	0.922	2	CA1_old._.n1hippo108	58632	Atg10	Intronic	58632	uc007rjr.1	0.507	14539	0
359420	chr13	91168792	91169292	501	*	10.9122	0.639	0.41	2	MG_young._.n1hippo7	54944	Atg10	Intronic	54944	uc007rjr.1	0.485	14540	0
359421	chr13	91169817	91170317	501	*	22.7897	0.776	0.637	2	MG_old._.n2hippo108	53919	Atg10	Intronic	53919	uc007rjr.1	0.495	14541	0
359422	chr13	91171188	91171688	501	*	14.3446	0.593	0.399	2	Astro_old._.n2hippo108	52548	Atg10	Intronic	52548	uc007rjr.1	0.3992	14542	0
359423	chr13	91171760	91172260	501	*	14.3226	0.713	0.538	2	Sub_old._.n1hippo108	51976	Atg10	Intronic	51976	uc007rjr.1	0.477	14543	0
359424	chr13	91175375	91175875	501	*	6.27509	0.814	0.464	2	ImN_young._.n1hippo7	48361	Atg10	Intronic	48361	uc007rjr.1	0.497	14544	0
359425	chr13	91178338	91178838	501	*	13.4659	0.917	0.917	NA	unknown_young._.Rep1	45398	Atg10	Intronic	45398	uc007rjr.1	0.497	14545	0
359426	chr13	91179462	91179962	501	*	16.9404	0.846	0.68	2	IN_Sst/Pvalb_young._.n2hippo7	44274	Atg10	Intronic	44274	uc007rjr.1	0.4411	14546	0
359427	chr13	91187317	91187817	501	*	19.0235	0.757	0.592	2	CA3_old._.n1hippo108	36419	Atg10	Intronic	36419	uc007rjr.1	0.3533	14547	0
359428	chr13	91188246	91188746	501	*	21.0093	0.633	0.486	2	CA1_young._.n1hippo7	35490	Atg10	Intronic	35490	uc007rjr.1	0.3693	14548	0
359429	chr13	91194830	91195330	501	*	8.448	0.577	0.32	2	MG_young._.n1hippo7	28906	Atg10	Intronic	28906	uc007rjr.1	0.3992	14549	0
359430	chr13	91206195	91206695	501	*	9.99244	0.636	0.423	2	Sub_old._.n2hippo108	17541	Atg10	Intronic	17541	uc007rjr.1	0.477	14550	0
359431	chr13	91223147	91223647	501	*	10.4364	0.52	0.336	2	DG_young._.n2hippo7	589	Atg10	Intronic	589	uc007rjr.1	0.4172	14551	0
359432	chr13	91223773	91224273	501	*	129.414	0.997	0.991	2	IN_Sst/Pvalb_young._.n2hippo7	35	Atg10	Promoter	35	uc007rjr.1	0.6986	14552	0
359433	chr13	91234046	91234546	501	*	20.2002	0.771	0.618	2	CA3_old._.n1hippo108	10308	Atg10	Distal	10308	uc007rjr.1	0.4192	14553	0
359434	chr13	91274056	91274556	501	*	104.345	0.969	0.952	2	CA3_young._.n1hippo7	50318	Atg10	Distal	50318	uc007rjr.1	0.4192	14554	0
359435	chr13	91274574	91275074	501	*	16.2136	0.576	0.411	2	CA1_young._.n1hippo7	50836	Atg10	Distal	50836	uc007rjr.1	0.4691	14555	0
359436	chr13	91290693	91291193	501	*	24.8767	0.792	0.677	2	CA3_young._.n1hippo7	66955	Atg10	Distal	66955	uc007rjr.1	0.4132	14556	0
359437	chr13	91295384	91295884	501	*	6.77942	0.581	0.288	2	IN_Sst/Pvalb_old._.n2hippo108	71646	Atg10	Distal	71646	uc007rjr.1	0.487	14557	0
359438	chr13	91296628	91297128	501	*	6.11185	0.771	0.771	NA	unknown_young._.Rep1	72890	Atg10	Distal	72890	uc007rjr.1	0.4232	14558	0
359439	chr13	91305916	91306416	501	*	118.654	0.914	0.88	2	CA1_young._.n1hippo7	81918	A830009L08Rik	Distal	81918	uc007rjs.1	0.3693	14559	0
359440	chr13	91313133	91313633	501	*	17.5492	0.707	0.542	2	CA3_young._.n1hippo7	74701	A830009L08Rik	Distal	74701	uc007rjs.1	0.477	14560	0
359441	chr13	91357962	91358462	501	*	4.61881	0.597	0.477	2	Endo_young._.Rep2	29872	A830009L08Rik	Distal	29872	uc007rjs.1	0.4411	14561	0
359442	chr13	91362945	91363445	501	*	9.83717	0.625	0.407	2	Sub_old._.n1hippo108	24889	A830009L08Rik	Distal	24889	uc007rjs.1	0.4651	14562	0
359443	chr13	91365232	91365732	501	*	254.715	0.951	0.922	2	Astro_young._.n1hippo7	22602	A830009L08Rik	Distal	22602	uc007rjs.1	0.5469	14563	0
359444	chr13	91368070	91368570	501	*	49.0793	0.81	0.733	2	DG_young._.n1hippo7	19764	A830009L08Rik	Distal	19764	uc007rjs.1	0.3094	14564	0
359445	chr13	91370222	91370722	501	*	8.80968	0.52	0.302	2	Oligo_old._.n2hippo108	17612	A830009L08Rik	Exonic	17612	uc007rjs.1	0.5289	14565	0
359446	chr13	91370837	91371337	501	*	426.756	0.985	0.976	2	Astro_old._.n1hippo108	16997	A830009L08Rik	Exonic	16997	uc007rjs.1	0.5509	14566	0
359447	chr13	91371410	91371910	501	*	9.30865	0.49	0.253	2	Astro_old._.n2hippo108	16424	A830009L08Rik	Intronic	16424	uc007rjs.1	0.4511	14567	0
359448	chr13	91372094	91372594	501	*	20.7092	0.874	0.745	2	IN_Sst/Pvalb_young._.n2hippo7	15740	A830009L08Rik	Intronic	15740	uc007rjs.1	0.5489	14568	0
359449	chr13	91372661	91373161	501	*	7.47777	0.537	0.294	2	MG_young._.n2hippo7	15173	A830009L08Rik	Intronic	15173	uc007rjs.1	0.483	14569	0
359450	chr13	91374056	91374556	501	*	28.8222	0.765	0.651	2	Astro_old._.n1hippo108	13778	A830009L08Rik	Intronic	13778	uc007rjs.1	0.4471	14570	0
359451	chr13	91374584	91375084	501	*	14.3909	0.548	0.372	2	CA1_young._.n1hippo7	13250	A830009L08Rik	Intronic	13250	uc007rjs.1	0.3832	14571	0
359452	chr13	91378170	91378670	501	*	4.01041	0.305	0.069	2	MG_young._.n1hippo7	9664	A830009L08Rik	Intronic	9664	uc007rjs.1	0.4571	14572	0
359453	chr13	91380462	91380962	501	*	7.96458	0.481	0.246	2	CA3_young._.n2hippo7	7372	A830009L08Rik	Intronic	7372	uc007rjs.1	0.4032	14573	0
359454	chr13	91385319	91385819	501	*	17.605	0.634	0.456	2	Astro_old._.n2hippo108	2515	A830009L08Rik	Intronic	2515	uc007rjs.1	0.3932	14574	0
359455	chr13	91387775	91388275	501	*	9.17841	0.597	0.4	2	Oligo_young._.n2hippo7	59	A830009L08Rik	Promoter	59	uc007rjs.1	0.4112	14575	0
359456	chr13	91394174	91394674	501	*	23.0149	0.652	0.515	2	CA1_young._.n1hippo7	6338	A830009L08Rik	Distal	6338	uc007rjs.1	0.3533	14576	0
359457	chr13	91403616	91404116	501	*	10.7066	0.611	0.41	2	Sub_young._.n2hippo7	15780	A830009L08Rik	Distal	15780	uc007rjs.1	0.3972	14577	0
359458	chr13	91410911	91411411	501	*	24.8849	0.784	0.648	2	MG_young._.n1hippo7	23075	A830009L08Rik	Distal	23075	uc007rjs.1	0.4172	14578	0
359459	chr13	91414032	91414532	501	*	72.3157	0.921	0.881	2	Sub_young._.n2hippo7	26196	A830009L08Rik	Distal	26196	uc007rjs.1	0.3972	14579	0
359460	chr13	91421557	91422057	501	*	6.11185	0.771	0.771	NA	unknown_young._.Rep1	33721	A830009L08Rik	Distal	33721	uc007rjs.1	0.4331	14580	0
359461	chr13	91430807	91431307	501	*	8.44258	0.529	0.284	2	Astro_young._.n1hippo7	30039	Ssbp2	Distal	30039	uc007rjt.2	0.4072	14581	0
359462	chr13	91431463	91431963	501	*	13.611	0.637	0.43	2	Astro_young._.n1hippo7	29383	Ssbp2	Distal	29383	uc007rjt.2	0.4451	14582	0
359463	chr13	91432209	91432709	501	*	6.09312	0.377	0.152	2	CA3_young._.n2hippo7	28637	Ssbp2	Distal	28637	uc007rjt.2	0.3792	14583	0
359464	chr13	91433016	91433516	501	*	53.7365	0.911	0.858	2	Sub_old._.n2hippo108	27830	Ssbp2	Distal	27830	uc007rjt.2	0.4671	14584	0
359465	chr13	91446648	91447148	501	*	16.1613	0.646	0.486	2	DG_old._.n1hippo108	14198	Ssbp2	Distal	14198	uc007rjt.2	0.4132	14585	0
359466	chr13	91449225	91449725	501	*	7.00493	0.54	0.293	2	MG_old._.n2hippo108	11621	Ssbp2	Distal	11621	uc007rjt.2	0.4411	14586	0
359467	chr13	91449965	91450465	501	*	11.8131	0.65	0.441	2	MG_old._.n1hippo108	10881	Ssbp2	Distal	10881	uc007rjt.2	0.4431	14587	0
359468	chr13	91450587	91451087	501	*	18.5017	0.745	0.589	2	MG_old._.n2hippo108	10259	Ssbp2	Distal	10259	uc007rjt.2	0.4172	14588	0
359469	chr13	91451352	91451852	501	*	122.74	0.938	0.899	2	MG_old._.n1hippo108	9494	Ssbp2	Distal	9494	uc007rjt.2	0.4451	14589	0
359470	chr13	91452217	91452717	501	*	7.00493	0.54	0.293	2	MG_old._.n2hippo108	8629	Ssbp2	Distal	8629	uc007rjt.2	0.4511	14590	0
359471	chr13	91459972	91460472	501	*	17.6012	0.725	0.576	2	Sub_young._.n2hippo7	874	Ssbp2	Promoter	874	uc007rjt.2	0.5629	14591	0
359472	chr13	91460727	91461227	501	*	847.112	1	1	2	DG_young._.n1hippo7	119	Ssbp2	Promoter	119	uc007rjt.2	0.7066	14592	0
359473	chr13	91461333	91461833	501	*	26.0901	0.751	0.631	2	Astro_old._.n1hippo108	485	Ssbp2	Intronic	485	uc007rjt.2	0.8303	14593	0
359474	chr13	91461854	91462354	501	*	6.884	0.806	0.592	2	IN_Lamp5_old._.Rep2	1006	Ssbp2	Intronic	1006	uc007rjt.2	0.6727	14594	0
359475	chr13	91463009	91463509	501	*	33.833	0.762	0.658	2	CA1_old._.n1hippo108	2161	Ssbp2	Intronic	2161	uc007rjt.2	0.3852	14595	0
359476	chr13	91471237	91471737	501	*	6.11185	0.771	0.771	NA	unknown_young._.Rep1	10389	Ssbp2	Intronic	10389	uc007rjt.2	0.4192	14596	0
359477	chr13	91473444	91473944	501	*	7.03976	0.55	0.296	2	CA3_old._.n2hippo108	12596	Ssbp2	Intronic	12596	uc007rjt.2	0.487	14597	0
359478	chr13	91475334	91475834	501	*	21.3749	0.763	0.63	2	Sub_young._.n2hippo7	14486	Ssbp2	Intronic	14486	uc007rjt.2	0.4232	14598	0
359479	chr13	91478004	91478504	501	*	65.1744	0.855	0.772	2	Astro_young._.n1hippo7	17156	Ssbp2	Intronic	17156	uc007rjt.2	0.4651	14599	0
359480	chr13	91479052	91479552	501	*	18.9126	0.737	0.602	2	Oligo_young._.n1hippo7	18204	Ssbp2	Intronic	18204	uc007rjt.2	0.3533	14600	0
359481	chr13	91490645	91491145	501	*	5.36942	0.74	0.402	2	IN_Vip_old._.n1hippo108	29797	Ssbp2	Intronic	29797	uc007rjt.2	0.4691	14601	0
359482	chr13	91491986	91492486	501	*	8.85678	0.473	0.268	2	DG_young._.n2hippo7	31138	Ssbp2	Intronic	31138	uc007rjt.2	0.4511	14602	0
359483	chr13	91498409	91498909	501	*	10.2616	0.626	0.438	2	Oligo_young._.n2hippo7	37561	Ssbp2	Intronic	25925	uc007rjx.1	0.3992	14603	0
359484	chr13	91505393	91505893	501	*	10.0597	0.707	0.458	2	IN_Sst/Pvalb_old._.n2hippo108	44545	Ssbp2	Intronic	18941	uc007rjx.1	0.4072	14604	0
359485	chr13	91509390	91509890	501	*	7.00493	0.54	0.293	2	MG_old._.n2hippo108	48542	Ssbp2	Intronic	14944	uc007rjx.1	0.4651	14605	0
359486	chr13	91520374	91520874	501	*	5.00895	0.394	0.17	2	Astro_old._.n1hippo108	59526	Ssbp2	Intronic	3960	uc007rjx.1	0.4431	14606	0
359487	chr13	91522168	91522668	501	*	4.17205	0.25	0.08	2	DG_old._.n2hippo108	61320	Ssbp2	Intronic	2166	uc007rjx.1	0.4192	14607	0
359488	chr13	91523564	91524064	501	*	36.1674	0.79	0.695	2	DG_old._.n1hippo108	62716	Ssbp2	Intronic	770	uc007rjx.1	0.3373	14608	0
359489	chr13	91536738	91537238	501	*	5.14647	0.415	0.167	2	Sub_old._.n1hippo108	75890	Ssbp2	Intronic	12402	uc007rjx.1	0.4631	14609	0
359490	chr13	91538399	91538899	501	*	109.804	0.906	0.869	2	CA1_young._.n1hippo7	77551	Ssbp2	Intronic	14063	uc007rjx.1	0.517	14610	0
359491	chr13	91542827	91543327	501	*	38.2382	0.874	0.803	2	CA3_young._.n1hippo7	81979	Ssbp2	Intronic	18491	uc007rjx.1	0.4232	14611	0
359492	chr13	91556578	91557078	501	*	27.827	0.719	0.604	2	DG_young._.n1hippo7	95730	Ssbp2	Intronic	32242	uc007rjx.1	0.3892	14612	0
359493	chr13	91561077	91561577	501	*	37.3357	0.815	0.732	2	DG_old._.n2hippo108	100229	Ssbp2	Intronic	36741	uc007rjx.1	0.3353	14613	0
359494	chr13	91564101	91564601	501	*	2.79869	0.068	0.008	2	CA3_young._.n2hippo7	103253	Ssbp2	Intronic	39765	uc007rjx.1	0.3693	14614	0
359495	chr13	91564726	91565226	501	*	140.976	0.925	0.896	2	DG_young._.n1hippo7	103878	Ssbp2	Exonic	40390	uc007rjx.1	0.3713	14615	0
359496	chr13	91566349	91566849	501	*	5.66225	0.434	0.195	2	Sub_young._.n1hippo7	105501	Ssbp2	Intronic	42013	uc007rjx.1	0.4271	14616	0
359497	chr13	91572685	91573185	501	*	7.09166	0.515	0.294	2	Sub_young._.n1hippo7	111837	Ssbp2	Intronic	48349	uc007rjx.1	0.4311	14617	0
359498	chr13	91574104	91574604	501	*	8.61179	0.577	0.365	2	Sub_young._.n1hippo7	113256	Ssbp2	Intronic	49768	uc007rjx.1	0.4072	14618	0
359499	chr13	91580109	91580609	501	*	13.4114	0.669	0.466	2	CA3_old._.n1hippo108	119261	Ssbp2	Intronic	55773	uc007rjx.1	0.4072	14619	0
359500	chr13	91591759	91592259	501	*	49.3928	0.9	0.839	2	Sub_old._.n1hippo108	130911	Ssbp2	Intronic	67423	uc007rjx.1	0.4172	14620	0
359501	chr13	91605364	91605864	501	*	8.61179	0.577	0.365	2	Sub_young._.n1hippo7	135906	Acot12	Intronic	81028	uc007rjx.1	0.4172	14621	0
359502	chr13	91614196	91614696	501	*	17.8639	0.742	0.564	2	CA3_old._.n1hippo108	127074	Acot12	Intronic	89860	uc007rjx.1	0.4152	14622	0
359503	chr13	91634018	91634518	501	*	8.31848	0.585	0.357	2	Sub_old._.n2hippo108	107252	Acot12	Intronic	107252	uc007rka.1	0.4631	14623	0
359504	chr13	91635956	91636456	501	*	12.1941	0.662	0.447	2	MG_young._.n1hippo7	105314	Acot12	Intronic	105314	uc007rka.1	0.4032	14624	0
359505	chr13	91636752	91637252	501	*	55.6206	0.907	0.859	2	Sub_young._.n1hippo7	104518	Acot12	Intronic	104518	uc007rka.1	0.3633	14625	0
359506	chr13	91644831	91645331	501	*	4.24645	0.561	0.248	2	IN_Sst/Pvalb_young._.n1hippo7	96439	Acot12	Intronic	96439	uc007rka.1	0.3872	14626	0
359507	chr13	91645482	91645982	501	*	4.97824	0.535	0.205	2	IN_Sst/Pvalb_young._.n2hippo7	95788	Acot12	Intronic	95788	uc007rka.1	0.483	14627	0
359508	chr13	91648223	91648723	501	*	42.2521	0.845	0.769	2	Oligo_young._.n2hippo7	93047	Acot12	Intronic	93047	uc007rka.1	0.4411	14628	0
359509	chr13	91649671	91650171	501	*	7.6532	0.511	0.275	2	Sub_young._.n2hippo7	91599	Acot12	Intronic	91599	uc007rka.1	0.4072	14629	0
359510	chr13	91673192	91673692	501	*	34.9905	0.867	0.783	2	Sub_old._.n2hippo108	68078	Acot12	Intronic	68078	uc007rka.1	0.4671	14630	0
359511	chr13	91675866	91676366	501	*	6.91744	0.748	0.748	NA	VascMening_young._.Rep1	65404	Acot12	Intronic	65404	uc007rka.1	0.3553	14631	0
359512	chr13	91681001	91681501	501	*	3.03313	0.175	0.02	2	MG_young._.n1hippo7	60269	Acot12	Intronic	60269	uc007rka.1	0.3413	14632	0
359513	chr13	91683648	91684148	501	*	18.0926	0.6	0.445	2	CA1_young._.n1hippo7	57622	Acot12	Intronic	57622	uc007rka.1	0.4152	14633	0
359514	chr13	91689746	91690246	501	*	26.1532	0.802	0.686	2	CA3_young._.n1hippo7	51524	Acot12	Intronic	51524	uc007rka.1	0.503	14634	0
359515	chr13	91691380	91691880	501	*	22.4853	0.679	0.546	2	DG_young._.n1hippo7	49890	Acot12	Intronic	49890	uc007rka.1	0.4331	14635	0
359516	chr13	91696974	91697474	501	*	23.2288	0.701	0.577	2	DG_young._.n2hippo7	44296	Acot12	Intronic	44296	uc007rka.1	0.4411	14636	0
359517	chr13	91699893	91700393	501	*	6.21489	0.346	0.153	2	DG_young._.n1hippo7	41377	Acot12	Intronic	41377	uc007rka.1	0.4491	14637	0
359518	chr13	91701406	91701906	501	*	3.81922	0.3	0.068	2	MG_old._.n1hippo108	39864	Acot12	Exonic	39864	uc007rka.1	0.4092	14638	0
359519	chr13	91702292	91702792	501	*	39.1065	0.84	0.741	2	MG_young._.n1hippo7	38978	Acot12	Exonic	38978	uc007rka.1	0.4591	14639	0
359520	chr13	91708781	91709281	501	*	12.0099	0.835	0.66	2	IN_Sst/Pvalb_young._.n1hippo7	32489	Acot12	Exonic	32489	uc007rka.1	0.4731	14640	0
359521	chr13	91719423	91719923	501	*	50.9712	0.861	0.801	2	CA1_old._.n2hippo108	21847	Acot12	Intronic	21847	uc007rka.1	0.3812	14641	0
359522	chr13	91723052	91723552	501	*	24.3277	0.785	0.667	2	Sub_young._.n2hippo7	18218	Acot12	Intronic	18218	uc007rka.1	0.477	14642	0
359523	chr13	91724184	91724684	501	*	57.9255	0.871	0.813	2	DG_old._.n2hippo108	17086	Acot12	Intronic	17086	uc007rka.1	0.4391	14643	0
359524	chr13	91727933	91728433	501	*	8.77675	0.498	0.298	2	DG_old._.n1hippo108	13337	Acot12	Intronic	13337	uc007rka.1	0.3912	14644	0
359525	chr13	91741072	91741572	501	*	22.3863	0.71	0.58	2	DG_old._.n1hippo108	198	Acot12	Promoter	198	uc007rka.1	0.5948	14645	0
359526	chr13	91741626	91742126	501	*	42.1105	0.879	0.814	2	Sub_young._.n1hippo7	3	4833422C13Rik	Promoter	3	uc011zcm.1	0.507	14646	0
359527	chr13	91743126	91743626	501	*	12.0332	0.871	0.871	NA	CA2_young._.Rep1	1503	4833422C13Rik	Promoter	1503	uc011zcm.1	0.4591	14647	0
359528	chr13	91745403	91745903	501	*	11.0985	0.882	0.75	2	IN_Lamp5_old._.Rep2	3780	4833422C13Rik	Intronic	3780	uc011zcm.1	0.3493	14648	0
359529	chr13	91753736	91754236	501	*	33.1147	0.855	0.737	2	OPC_young._.n1hippo7	12113	4833422C13Rik	Intronic	12113	uc011zcm.1	0.5329	14649	0
359530	chr13	91756182	91756682	501	*	7.10594	0.522	0.308	2	Oligo_young._.n2hippo7	14559	4833422C13Rik	Intronic	14559	uc011zcm.1	0.4311	14650	0
359531	chr13	91758527	91759027	501	*	15.4452	0.721	0.568	2	Sub_young._.n1hippo7	16904	4833422C13Rik	Intronic	16904	uc011zcm.1	0.4032	14651	0
359532	chr13	91762621	91763121	501	*	21.3749	0.763	0.63	2	Sub_young._.n2hippo7	20998	4833422C13Rik	Intronic	20998	uc011zcm.1	0.3952	14652	0
359533	chr13	91779773	91780273	501	*	14.3226	0.713	0.538	2	Sub_old._.n1hippo108	27672	Zcchc9	Intronic	20992	uc011zco.1	0.4052	14653	0
359534	chr13	91795311	91795811	501	*	3.25706	0.311	0.08	2	IN_Sst/Pvalb_young._.n2hippo7	12134	Zcchc9	Distal	5454	uc011zco.1	0.499	14654	0
359535	chr13	91795995	91796495	501	*	9.27083	0.851	0.608	2	IN_Vip_young._.n1hippo7	11450	Zcchc9	Distal	4770	uc011zco.1	0.4052	14655	0
359536	chr13	91797453	91797953	501	*	67.5264	0.887	0.837	2	DG_old._.n2hippo108	9992	Zcchc9	Intronic	3312	uc011zco.1	0.4691	14656	0
359537	chr13	91798219	91798719	501	*	14.5039	0.625	0.463	2	CA1_old._.n2hippo108	9226	Zcchc9	Intronic	2546	uc011zco.1	0.3912	14657	0
359538	chr13	91807429	91807929	501	*	374.905	0.986	0.979	2	DG_old._.n2hippo108	16	Zcchc9	Promoter	16	uc007rkb.1	0.6248	14658	0
359539	chr13	91807983	91808483	501	*	14.5288	0.822	0.639	2	IN_Sst/Pvalb_young._.n2hippo7	536	Zcchc9	Promoter	536	uc007rkb.1	0.517	14659	0
359540	chr13	91809383	91809883	501	*	34.9006	0.771	0.677	2	DG_young._.n2hippo7	1936	Zcchc9	Promoter	1936	uc007rkb.1	0.3892	14660	0
359541	chr13	91823503	91824003	501	*	6.55275	0.411	0.179	2	Astro_young._.n2hippo7	16056	Zcchc9	Distal	16056	uc007rkb.1	0.4371	14661	0
359542	chr13	91826007	91826507	501	*	31.9235	0.773	0.641	2	Astro_young._.n1hippo7	18560	Zcchc9	Distal	18560	uc007rkb.1	0.487	14662	0
359543	chr13	91858767	91859267	501	*	10.4931	0.622	0.42	2	Oligo_young._.n1hippo7	17867	Ckmt2	Intronic	2414	uc007rkd.1	0.4172	14663	0
359544	chr13	91859355	91859855	501	*	56.2108	0.871	0.808	2	Oligo_young._.n2hippo7	17279	Ckmt2	Intronic	1826	uc007rkd.1	0.4431	14664	0
359545	chr13	91860047	91860547	501	*	10.4931	0.622	0.42	2	Oligo_young._.n1hippo7	16587	Ckmt2	Intronic	1134	uc007rkd.1	0.4431	14665	0
359546	chr13	91868513	91869013	501	*	105.707	0.902	0.863	2	DG_young._.n1hippo7	8121	Ckmt2	Intronic	7330	uc007rkd.1	0.4232	14666	0
359547	chr13	91872787	91873287	501	*	6.36497	0.478	0.256	2	Sub_young._.n1hippo7	3847	Ckmt2	Intronic	3847	uc007rkc.1	0.4291	14667	0
359548	chr13	91873887	91874387	501	*	5.90813	0.601	0.291	2	IN_Sst/Pvalb_young._.n2hippo7	2747	Ckmt2	Intronic	2747	uc007rkc.1	0.507	14668	0
359549	chr13	91874453	91874953	501	*	12.4023	0.877	0.742	2	CA2_old._.Rep2	2181	Ckmt2	Intronic	2181	uc007rkc.1	0.485	14669	0
359550	chr13	91875516	91876016	501	*	25.049	0.814	0.71	2	CA3_young._.n2hippo7	1118	Ckmt2	Intronic	1118	uc007rkc.1	0.505	14670	0
359551	chr13	91876482	91876982	501	*	4.97824	0.535	0.205	2	IN_Sst/Pvalb_young._.n2hippo7	152	Ckmt2	Intronic	152	uc007rkc.1	0.517	14671	0
359552	chr13	91877208	91877708	501	*	4.17205	0.25	0.08	2	DG_old._.n2hippo108	572	Ckmt2	Promoter	572	uc007rkc.1	0.485	14672	0
359553	chr13	91878459	91878959	501	*	3.9688	0.238	0.064	2	CA3_old._.n1hippo108	1823	Ckmt2	Promoter	1823	uc007rkc.1	0.4671	14673	0
359554	chr13	91882029	91882529	501	*	58.2953	0.902	0.851	2	Sub_young._.n2hippo7	5393	Ckmt2	Exonic	5393	uc007rkc.1	0.4571	14674	0
359555	chr13	91884682	91885182	501	*	14.906	0.69	0.52	2	Sub_young._.n2hippo7	8046	Ckmt2	Intronic	8046	uc007rkc.1	0.3992	14675	0
359556	chr13	91890141	91890641	501	*	7.85835	0.832	0.832	NA	unknown_young._.Rep1	13505	Ckmt2	Intronic	13505	uc007rkc.1	0.491	14676	0
359557	chr13	91891140	91891640	501	*	8.65187	0.876	0.732	2	IN_Lamp5_young._.Rep2	14504	Ckmt2	Intronic	14504	uc007rkc.1	0.4072	14677	0
359558	chr13	91891944	91892444	501	*	23.6152	0.78	0.658	2	CA3_young._.n1hippo7	15308	Ckmt2	Intronic	15308	uc007rkc.1	0.493	14678	0
359559	chr13	91893403	91893903	501	*	6.10298	0.816	0.62	2	IN_Lamp5_young._.Rep2	16767	Ckmt2	Intronic	16767	uc007rkc.1	0.4251	14679	0
359560	chr13	91896425	91896925	501	*	16.1196	0.834	0.639	2	OPC_old._.n1hippo108	19789	Ckmt2	Intronic	19789	uc007rkc.1	0.4571	14680	0
359561	chr13	91908140	91908640	501	*	184.765	0.942	0.92	2	DG_young._.n1hippo7	31504	Ckmt2	Intronic	31504	uc007rkc.1	0.4112	14681	0
359562	chr13	91914824	91915324	501	*	36.918	0.767	0.673	2	DG_young._.n1hippo7	38188	Ckmt2	Intronic	38188	uc007rkc.1	0.4351	14682	0
359563	chr13	91915563	91916063	501	*	213.449	0.95	0.931	2	DG_young._.n1hippo7	38927	Ckmt2	Intronic	38927	uc007rkc.1	0.509	14683	0
359564	chr13	91916150	91916650	501	*	31.3593	0.79	0.695	2	DG_old._.n2hippo108	39514	Ckmt2	Intronic	39514	uc007rkc.1	0.517	14684	0
359565	chr13	91921319	91921819	501	*	12.0277	0.881	0.767	2	CA2_old._.Rep1	44683	Ckmt2	Intronic	44683	uc007rkc.1	0.4471	14685	0
359566	chr13	91936258	91936758	501	*	2.1878	0.054	0.006	2	IN_Sst/Pvalb_old._.n2hippo108	59622	Ckmt2	Intronic	51533	uc011zcp.1	0.4012	14686	0
359567	chr13	91937479	91937979	501	*	8.43104	0.619	0.32	2	IN_Sst/Pvalb_old._.n1hippo108	60843	Ckmt2	Intronic	50312	uc011zcp.1	0.4291	14687	0
359568	chr13	91940044	91940544	501	*	43.7557	0.902	0.836	2	CA3_old._.n1hippo108	63408	Ckmt2	Intronic	47747	uc011zcp.1	0.4331	14688	0
359569	chr13	91955153	91955653	501	*	230.333	0.959	0.943	2	DG_young._.n2hippo7	78517	Ckmt2	Intronic	32638	uc011zcp.1	0.4331	14689	0
359570	chr13	91956165	91956665	501	*	26.7647	0.766	0.659	2	DG_old._.n2hippo108	79529	Ckmt2	Intronic	31626	uc011zcp.1	0.4152	14690	0
359571	chr13	91973703	91974203	501	*	23.3136	0.888	0.77	2	IN_Sst/Pvalb_young._.n2hippo7	97067	Ckmt2	Intronic	14088	uc011zcp.1	0.3653	14691	0
359572	chr13	91974497	91974997	501	*	4.09261	0.441	0.167	2	IN_Sst/Pvalb_young._.n2hippo7	97861	Ckmt2	Intronic	13294	uc011zcp.1	0.5369	14692	0
359573	chr13	91975851	91976351	501	*	6.26388	0.7	0.422	2	IN_Sst/Pvalb_young._.n1hippo7	99215	Ckmt2	Intronic	11940	uc011zcp.1	0.4172	14693	0
359574	chr13	91978523	91979023	501	*	4.24645	0.561	0.248	2	IN_Sst/Pvalb_young._.n1hippo7	101887	Ckmt2	Intronic	9268	uc011zcp.1	0.5429	14694	0
359575	chr13	91980214	91980714	501	*	13.6735	0.573	0.395	2	DG_young._.n1hippo7	103578	Ckmt2	Intronic	7577	uc011zcp.1	0.4112	14695	0
359576	chr13	91982542	91983042	501	*	20.2266	0.717	0.587	2	DG_old._.n2hippo108	105906	Ckmt2	Exonic	5249	uc011zcp.1	0.485	14696	0
359577	chr13	91984838	91985338	501	*	5.20849	0.31	0.105	2	CA3_young._.n2hippo7	108202	Ckmt2	Intronic	2953	uc011zcp.1	0.4271	14697	0
359578	chr13	91988277	91988777	501	*	18.7283	0.724	0.569	2	CA3_young._.n1hippo7	111641	Ckmt2	Intronic	484	uc011zcp.1	0.4691	14698	0
359579	chr13	91990725	91991225	501	*	4.15207	0.622	0.245	2	IN_Vip_young._.n1hippo7	114089	Ckmt2	Intronic	2932	uc011zcp.1	0.4311	14699	0
359580	chr13	91995229	91995729	501	*	11.4044	0.567	0.373	2	DG_old._.n1hippo108	118593	Ckmt2	Intronic	7436	uc011zcp.1	0.3633	14700	0
359581	chr13	91996673	91997173	501	*	12.5883	0.895	0.78	2	IN_Lamp5_old._.Rep2	120037	Ckmt2	Intronic	8880	uc011zcp.1	0.3852	14701	0
359582	chr13	92027907	92028407	501	*	49.9672	0.853	0.787	2	DG_old._.n2hippo108	103336	Rasgrf2	Intronic	40114	uc011zcp.1	0.4731	14702	0
359583	chr13	92029457	92029957	501	*	3.10162	0.427	0.081	2	IN_Vip_old._.n2hippo108	101786	Rasgrf2	Intronic	41664	uc011zcp.1	0.479	14703	0
359584	chr13	92030634	92031134	501	*	46.4792	0.851	0.762	2	MG_old._.n1hippo108	100609	Rasgrf2	Exonic	42841	uc011zcp.1	0.4731	14704	0
359585	chr13	92036634	92037134	501	*	3.05786	0.445	0.15	2	IN_Vip_old._.n1hippo108	94609	Rasgrf2	Intronic	48841	uc011zcp.1	0.4232	14705	0
359586	chr13	92037556	92038056	501	*	4.15207	0.622	0.245	2	IN_Vip_young._.n1hippo7	93687	Rasgrf2	Intronic	49763	uc011zcp.1	0.4391	14706	0
359587	chr13	92041554	92042054	501	*	8.93235	0.673	0.407	2	IN_Sst/Pvalb_old._.n2hippo108	89689	Rasgrf2	Intronic	53761	uc011zcp.1	0.495	14707	0
359588	chr13	92045032	92045532	501	*	31.4006	0.768	0.663	2	DG_old._.n1hippo108	86211	Rasgrf2	Intronic	57239	uc011zcp.1	0.3693	14708	0
359589	chr13	92052909	92053409	501	*	9.63171	0.524	0.313	2	DG_old._.n1hippo108	78334	Rasgrf2	Intronic	65116	uc011zcp.1	0.4551	14709	0
359590	chr13	92053621	92054121	501	*	21.2805	0.789	0.658	2	Sub_old._.n1hippo108	77622	Rasgrf2	Intronic	65828	uc011zcp.1	0.4331	14710	0
359591	chr13	92056852	92057352	501	*	26.7362	0.711	0.593	2	DG_young._.n1hippo7	74391	Rasgrf2	Intronic	69059	uc011zcp.1	0.3852	14711	0
359592	chr13	92058530	92059030	501	*	36.0181	0.776	0.684	2	DG_young._.n2hippo7	72713	Rasgrf2	Intronic	70737	uc011zcp.1	0.4172	14712	0
359593	chr13	92059687	92060187	501	*	4.24645	0.561	0.248	2	IN_Sst/Pvalb_young._.n1hippo7	71556	Rasgrf2	Intronic	71556	uc029sco.2	0.493	14713	0
359594	chr13	92070436	92070936	501	*	4.24645	0.561	0.248	2	IN_Sst/Pvalb_young._.n1hippo7	60807	Rasgrf2	Intronic	60807	uc029sco.2	0.3912	14714	0
359595	chr13	92073922	92074422	501	*	83.9271	0.878	0.829	2	DG_young._.n1hippo7	57321	Rasgrf2	Intronic	57321	uc029sco.2	0.4651	14715	0
359596	chr13	92094996	92095496	501	*	35.9618	0.9	0.816	2	IN_Sst/Pvalb_old._.n1hippo108	36247	Rasgrf2	Intronic	36247	uc029sco.2	0.511	14716	0
359597	chr13	92104232	92104732	501	*	14.3226	0.713	0.538	2	Sub_old._.n1hippo108	27011	Rasgrf2	Intronic	27011	uc029sco.2	0.4132	14717	0
359598	chr13	92119533	92120033	501	*	6.61158	0.804	0.579	2	IN_Lamp5_young._.Rep1	11710	Rasgrf2	Intronic	11710	uc029sco.2	0.4691	14718	0
359599	chr13	92125844	92126344	501	*	19.2213	0.771	0.629	2	Sub_old._.n1hippo108	5399	Rasgrf2	Intronic	5399	uc029sco.2	0.4251	14719	0
359600	chr13	92128077	92128577	501	*	4.78426	0.419	0.148	2	IN_Sst/Pvalb_old._.n2hippo108	3166	Rasgrf2	Intronic	3166	uc029sco.2	0.3792	14720	0
359601	chr13	92130977	92131477	501	*	12.2084	0.79	0.567	2	IN_Sst/Pvalb_young._.n2hippo7	266	Rasgrf2	Exonic	266	uc029sco.2	0.6148	14721	0
359602	chr13	92131597	92132097	501	*	170.206	0.954	0.935	2	DG_old._.n2hippo108	352	Rasgrf2	Promoter	352	uc029sco.2	0.6806	14722	0
359603	chr13	92132645	92133145	501	*	11.8818	0.539	0.348	2	DG_young._.n1hippo7	1400	Rasgrf2	Promoter	1400	uc029sco.2	0.4251	14723	0
359604	chr13	92135592	92136092	501	*	31.4012	0.783	0.69	2	CA1_old._.n2hippo108	4347	Rasgrf2	Distal	4347	uc029sco.2	0.4411	14724	0
359605	chr13	92150578	92151078	501	*	23.6152	0.78	0.658	2	CA3_young._.n1hippo7	19333	Rasgrf2	Distal	19333	uc029sco.2	0.4691	14725	0
359606	chr13	92156486	92156986	501	*	5.58419	0.75	0.492	2	IN_Lamp5_old._.Rep2	25241	Rasgrf2	Distal	25241	uc029sco.2	0.3852	14726	0
359607	chr13	92196808	92197308	501	*	20.5328	0.663	0.517	2	CA1_old._.n1hippo108	65563	Rasgrf2	Distal	53014	uc007rkf.2	0.4132	14727	0
359608	chr13	92209715	92210215	501	*	3.474	0.361	0.094	2	EPC/CPC_old._.Rep1	78470	Rasgrf2	Distal	40107	uc007rkf.2	0.479	14728	0
359609	chr13	92211216	92211716	501	*	15.5989	0.709	0.518	2	CA3_old._.n1hippo108	79971	Rasgrf2	Distal	38606	uc007rkf.2	0.489	14729	0
359610	chr13	92217142	92217642	501	*	61.8523	0.932	0.896	2	CA3_young._.n1hippo7	85897	Rasgrf2	Intronic	32680	uc007rkf.2	0.4491	14730	0
359611	chr13	92218519	92219019	501	*	5.02475	0.507	0.145	2	EPC/CPC_old._.Rep2	87274	Rasgrf2	Intronic	31303	uc007rkf.2	0.4212	14731	0
359612	chr13	92220082	92220582	501	*	8.61179	0.577	0.365	2	Sub_young._.n1hippo7	88837	Rasgrf2	Intronic	29740	uc007rkf.2	0.4371	14732	0
359613	chr13	92229142	92229642	501	*	2.45929	0.252	0.045	2	IN_Sst/Pvalb_young._.n1hippo7	97897	Rasgrf2	Intronic	20680	uc007rkf.2	0.4651	14733	0
359614	chr13	92233545	92234045	501	*	5.49562	0.301	0.117	2	DG_young._.n1hippo7	102300	Rasgrf2	Intronic	16277	uc007rkf.2	0.4631	14734	0
359615	chr13	92237117	92237617	501	*	12.4743	0.683	0.492	2	Sub_old._.n1hippo108	105872	Rasgrf2	Intronic	12705	uc007rkf.2	0.3892	14735	0
359616	chr13	92237864	92238364	501	*	15.8215	0.873	0.735	2	IN_Sst/Pvalb_young._.n1hippo7	106619	Rasgrf2	Intronic	11958	uc007rkf.2	0.4291	14736	0
359617	chr13	92241387	92241887	501	*	13.2147	0.747	0.523	2	IN_Sst/Pvalb_old._.n1hippo108	110142	Rasgrf2	Intronic	8435	uc007rkf.2	0.4551	14737	0
359618	chr13	92244059	92244559	501	*	3.20889	0.149	0.026	2	CA3_old._.n1hippo108	110473	Dhfr	Intronic	5763	uc007rkf.2	0.4551	14738	0
359619	chr13	92246937	92247437	501	*	12.6543	0.694	0.504	2	Sub_old._.n2hippo108	107595	Dhfr	Intronic	2885	uc007rkf.2	0.5529	14739	0
359620	chr13	92247510	92248010	501	*	37.0087	0.869	0.787	2	Sub_old._.n1hippo108	107022	Dhfr	Intronic	2312	uc007rkf.2	0.3094	14740	0
359621	chr13	92248286	92248786	501	*	66.6642	0.845	0.782	2	CA1_young._.n1hippo7	106246	Dhfr	Intronic	1536	uc007rkf.2	0.4551	14741	0
359622	chr13	92254209	92254709	501	*	6.04962	0.752	0.546	2	IN_Lamp5_old._.Rep1	100323	Dhfr	Intronic	4385	uc007rkf.2	0.3573	14742	0
359623	chr13	92263532	92264032	501	*	14.8559	0.796	0.611	2	IN_Sst/Pvalb_old._.n2hippo108	91000	Dhfr	Exonic	2289	uc007rkg.2	0.4351	14743	0
359624	chr13	92274462	92274962	501	*	28.8793	0.837	0.732	2	Sub_old._.n1hippo108	80070	Dhfr	Intronic	8639	uc007rkg.2	0.4511	14744	0
359625	chr13	92275352	92275852	501	*	8.51742	0.448	0.252	2	DG_young._.n1hippo7	79180	Dhfr	Intronic	9529	uc007rkg.2	0.475	14745	0
359626	chr13	92287883	92288383	501	*	18.2121	0.76	0.609	2	Sub_old._.n1hippo108	66649	Dhfr	Intronic	22060	uc007rkg.2	0.3154	14746	0
359627	chr13	92288956	92289456	501	*	25.6563	0.704	0.582	2	DG_young._.n1hippo7	65576	Dhfr	Intronic	23133	uc007rkg.2	0.3653	14747	0
359628	chr13	92290991	92291491	501	*	67.6899	0.864	0.809	2	DG_young._.n2hippo7	63541	Dhfr	Intronic	25168	uc007rkg.2	0.495	14748	0
359629	chr13	92300404	92300904	501	*	13.5693	0.898	0.898	NA	CA2_young._.Rep1	54128	Dhfr	Intronic	34581	uc007rkg.2	0.485	14749	0
359630	chr13	92302451	92302951	501	*	10.5351	0.837	0.837	NA	CA2_young._.Rep1	52081	Dhfr	Intronic	36628	uc007rkg.2	0.3992	14750	0
359631	chr13	92327094	92327594	501	*	7.13537	0.436	0.225	2	DG_old._.n1hippo108	27438	Dhfr	Intronic	27438	uc007rkl.1	0.4651	14751	0
359632	chr13	92327646	92328146	501	*	17.449	0.628	0.473	2	DG_young._.n1hippo7	26886	Dhfr	Intronic	26886	uc007rkl.1	0.4251	14752	0
359633	chr13	92329561	92330061	501	*	9.60904	0.797	0.586	2	IN_Sst/Pvalb_young._.n1hippo7	24971	Dhfr	Intronic	24971	uc007rkl.1	0.3852	14753	0
359634	chr13	92330845	92331345	501	*	12.0332	0.871	0.871	NA	CA2_young._.Rep1	23687	Dhfr	Intronic	23687	uc007rkl.1	0.4631	14754	0
359635	chr13	92337686	92338186	501	*	8.45741	0.772	0.545	2	IN_Sst/Pvalb_young._.n1hippo7	16846	Dhfr	Intronic	16846	uc007rkl.1	0.3353	14755	0
359636	chr13	92342196	92342696	501	*	6.8775	0.651	0.364	2	IN_Sst/Pvalb_young._.n2hippo7	12336	Dhfr	Intronic	12336	uc007rkl.1	0.499	14756	0
359637	chr13	92352921	92353421	501	*	8.92009	0.722	0.452	2	IN_Sst/Pvalb_young._.n2hippo7	1611	Dhfr	Promoter	1611	uc007rkl.1	0.477	14757	0
359638	chr13	92354137	92354637	501	*	17.1383	0.685	0.543	2	DG_old._.n2hippo108	395	Dhfr	Promoter	395	uc007rkl.1	0.483	14758	0
359639	chr13	92354789	92355289	501	*	879.699	1	1	2	DG_young._.n1hippo7	35	Msh3	Promoter	35	uc007rkh.2	0.6527	14759	0
359640	chr13	92357613	92358113	501	*	22.0905	0.647	0.508	2	CA1_young._.n2hippo7	2859	Msh3	Intronic	2859	uc007rkh.2	0.3473	14760	0
359641	chr13	92385199	92385699	501	*	66.6642	0.845	0.782	2	CA1_young._.n1hippo7	30445	Msh3	Exonic	30445	uc007rkh.2	0.3653	14761	0
359642	chr13	92389135	92389635	501	*	12.3353	0.496	0.305	2	CA1_young._.n2hippo7	34381	Msh3	Distal	34381	uc007rkh.2	0.4291	14762	0
359643	chr13	92389975	92390475	501	*	10.7066	0.611	0.41	2	Sub_young._.n2hippo7	35221	Msh3	Distal	35221	uc007rkh.2	0.4571	14763	0
359644	chr13	92398609	92399109	501	*	16.6178	0.92	0.831	2	IN_Lamp5_old._.Rep1	27109	Ankrd34b	Distal	27109	uc007rkn.2	0.501	14764	0
359645	chr13	92405453	92405953	501	*	13.6249	0.569	0.388	2	CA1_old._.n1hippo108	20265	Ankrd34b	Distal	20265	uc007rkn.2	0.3253	14765	0
359646	chr13	92416696	92417196	501	*	12.4743	0.683	0.492	2	Sub_old._.n1hippo108	9022	Ankrd34b	Distal	9022	uc007rkn.2	0.4251	14766	0
359647	chr13	92423647	92424147	501	*	29.2224	0.735	0.621	2	CA1_old._.n1hippo108	2071	Ankrd34b	Distal	2071	uc007rkn.2	0.493	14767	0
359648	chr13	92425674	92426174	501	*	64.107	0.972	0.94	2	IN_Sst/Pvalb_young._.n1hippo7	44	Ankrd34b	Promoter	44	uc007rkn.2	0.6966	14768	0
359649	chr13	92426339	92426839	501	*	9.99652	0.894	0.769	2	IN_Lamp5_young._.Rep2	619	Ankrd34b	Intronic	68	uc007rko.2	0.7764	14769	0
359650	chr13	92427312	92427812	501	*	8.43104	0.619	0.32	2	IN_Sst/Pvalb_old._.n1hippo108	1592	Ankrd34b	Intronic	337	uc007rkm.1	0.515	14770	0
359651	chr13	92428457	92428957	501	*	4.97824	0.535	0.205	2	IN_Sst/Pvalb_young._.n2hippo7	2737	Ankrd34b	Intronic	1482	uc007rkm.1	0.4511	14771	0
359652	chr13	92435614	92436114	501	*	5.23038	0.644	0.328	2	IN_Sst/Pvalb_young._.n1hippo7	9894	Ankrd34b	Intronic	2397	uc033gmr.1	0.4531	14772	0
359653	chr13	92451563	92452063	501	*	8.61179	0.577	0.365	2	Sub_young._.n1hippo7	25843	Ankrd34b	Intronic	13550	uc033gmr.1	0.4012	14773	0
359654	chr13	92459542	92460042	501	*	30.0666	0.831	0.732	2	CA3_young._.n1hippo7	24238	Fam151b	Intronic	21529	uc033gmr.1	0.4571	14774	0
359655	chr13	92477177	92477677	501	*	15.295	0.562	0.392	2	CA1_young._.n1hippo7	6603	Fam151b	Intronic	6603	uc007rkp.2	0.4511	14775	0
359656	chr13	92479320	92479820	501	*	5.66225	0.434	0.195	2	Sub_young._.n1hippo7	4460	Fam151b	Intronic	4460	uc007rkp.2	0.475	14776	0
359657	chr13	92483252	92483752	501	*	20.7092	0.874	0.745	2	IN_Sst/Pvalb_young._.n2hippo7	528	Fam151b	Intronic	528	uc007rkp.2	0.3992	14777	0
359658	chr13	92483791	92484291	501	*	351.449	0.977	0.968	2	DG_young._.n2hippo7	9	Fam151b	Promoter	9	uc007rkp.2	0.5629	14778	0
359659	chr13	92490732	92491232	501	*	12.3229	0.804	0.514	2	IN_Vip_young._.n2hippo7	6950	Fam151b	Intronic	6950	uc007rkp.2	0.4351	14779	0
359660	chr13	92525229	92525729	501	*	7.13632	0.558	0.253	2	EPC/CPC_young._.Rep2	5330	Zfyve16	Intronic	5330	uc007rkq.2	0.4192	14780	0
359661	chr13	92525932	92526432	501	*	28.2254	0.694	0.571	2	CA1_young._.n1hippo7	4627	Zfyve16	Intronic	4627	uc007rkq.2	0.3433	14781	0
359662	chr13	92529971	92530471	501	*	8.17955	0.574	0.339	2	Sub_old._.n1hippo108	588	Zfyve16	Intronic	588	uc007rkq.2	0.3872	14782	0
359663	chr13	92530599	92531099	501	*	111.37	0.993	0.982	2	IN_Sst/Pvalb_young._.n2hippo7	38	Zfyve16	Promoter	38	uc007rkq.2	0.6966	14783	0
359664	chr13	92533744	92534244	501	*	11.3901	0.595	0.413	2	DG_old._.n2hippo108	3183	Zfyve16	Distal	3183	uc007rkq.2	0.4232	14784	0
359665	chr13	92538290	92538790	501	*	15.5308	0.603	0.437	2	DG_young._.n1hippo7	7729	Zfyve16	Distal	7729	uc007rkq.2	0.4431	14785	0
359666	chr13	92540064	92540564	501	*	47.6953	0.792	0.709	2	CA1_young._.n1hippo7	9503	Zfyve16	Distal	9503	uc007rkq.2	0.3493	14786	0
359667	chr13	92554755	92555255	501	*	8.85678	0.473	0.268	2	DG_young._.n2hippo7	21226	Spz1	Distal	21226	uc007rkr.3	0.493	14787	0
359668	chr13	92556651	92557151	501	*	38.406	0.828	0.744	2	Oligo_young._.n1hippo7	19330	Spz1	Distal	19330	uc007rkr.3	0.3792	14788	0
359669	chr13	92559370	92559870	501	*	105.435	0.902	0.863	2	CA1_young._.n1hippo7	16611	Spz1	Distal	16611	uc007rkr.3	0.4631	14789	0
359670	chr13	92580170	92580670	501	*	28.2953	0.793	0.687	2	Oligo_young._.n1hippo7	4187	Spz1	Distal	4187	uc007rkr.3	0.4531	14790	0
359671	chr13	92584242	92584742	501	*	28.2254	0.694	0.571	2	CA1_young._.n1hippo7	8259	Spz1	Distal	8259	uc007rkr.3	0.4411	14791	0
359672	chr13	92590384	92590884	501	*	10.4572	0.678	0.428	2	OPC_young._.n2hippo7	14401	Spz1	Distal	14401	uc007rkr.3	0.485	14792	0
359673	chr13	92590914	92591414	501	*	3.05786	0.445	0.15	2	IN_Vip_old._.n1hippo108	14931	Spz1	Distal	14931	uc007rkr.3	0.3972	14793	0
359674	chr13	92632814	92633314	501	*	12.6449	0.592	0.421	2	CA1_old._.n2hippo108	21925	Serinc5	Intronic	21925	uc007rks.1	0.475	14794	0
359675	chr13	92633330	92633830	501	*	9.14475	0.612	0.391	2	Sub_old._.n2hippo108	22441	Serinc5	Intronic	22441	uc007rks.1	0.4691	14795	0
359676	chr13	92634921	92635421	501	*	7.10447	0.712	0.512	2	Endo_old._.Rep1	24032	Serinc5	Intronic	24032	uc007rks.1	0.489	14796	0
359677	chr13	92636868	92637368	501	*	66.5252	0.939	0.907	2	CA3_young._.n1hippo7	25979	Serinc5	Intronic	25979	uc007rks.1	0.4611	14797	0
359678	chr13	92639102	92639602	501	*	107.87	0.951	0.928	2	Sub_young._.n1hippo7	28213	Serinc5	Intronic	28213	uc007rks.1	0.4431	14798	0
359679	chr13	92644615	92645115	501	*	13.9615	0.683	0.515	2	Oligo_young._.n1hippo7	33726	Serinc5	Intronic	33726	uc007rks.1	0.5409	14799	0
359680	chr13	92645323	92645823	501	*	5.31326	0.407	0.162	2	Oligo_young._.n1hippo7	34434	Serinc5	Intronic	34434	uc007rks.1	0.4731	14800	0
359681	chr13	92646170	92646670	501	*	7.10594	0.522	0.308	2	Oligo_young._.n2hippo7	35281	Serinc5	Intronic	35281	uc007rks.1	0.499	14801	0
359682	chr13	92646797	92647297	501	*	7.10594	0.522	0.308	2	Oligo_young._.n2hippo7	35908	Serinc5	Intronic	35908	uc007rks.1	0.499	14802	0
359683	chr13	92647618	92648118	501	*	58.7967	0.849	0.779	2	Astro_old._.n1hippo108	36729	Serinc5	Intronic	36729	uc007rks.1	0.4711	14803	0
359684	chr13	92648880	92649380	501	*	10.0377	0.492	0.295	2	CA1_old._.n1hippo108	37991	Serinc5	Intronic	37991	uc007rks.1	0.4471	14804	0
359685	chr13	92651028	92651528	501	*	3.41534	0.22	0.06	2	Oligo_young._.n2hippo7	40139	Serinc5	Intronic	40139	uc007rks.1	0.4331	14805	0
359686	chr13	92651680	92652180	501	*	7.34407	0.42	0.187	2	Oligo_old._.n1hippo108	40791	Serinc5	Intronic	40791	uc007rks.1	0.497	14806	0
359687	chr13	92652437	92652937	501	*	91.4275	0.907	0.863	2	Oligo_young._.n2hippo7	41548	Serinc5	Intronic	41548	uc007rks.1	0.4631	14807	0
359688	chr13	92653332	92653832	501	*	16.0692	0.72	0.574	2	Oligo_young._.n2hippo7	42443	Serinc5	Intronic	42443	uc007rks.1	0.5689	14808	0
359689	chr13	92654965	92655465	501	*	9.30409	0.44	0.243	2	CA1_young._.n1hippo7	44076	Serinc5	Intronic	44076	uc007rks.1	0.5269	14809	0
359690	chr13	92655705	92656205	501	*	5.17567	0.408	0.193	2	Oligo_young._.n2hippo7	44816	Serinc5	Intronic	44816	uc007rks.1	0.4251	14810	0
359691	chr13	92656464	92656964	501	*	131.307	0.928	0.895	2	Oligo_young._.n2hippo7	45575	Serinc5	Intronic	45575	uc007rks.1	0.4112	14811	0
359692	chr13	92657155	92657655	501	*	14.5192	0.723	0.548	2	Sub_old._.n2hippo108	46266	Serinc5	Intronic	46266	uc007rks.1	0.4172	14812	0
359693	chr13	92657788	92658288	501	*	7.10594	0.522	0.308	2	Oligo_young._.n2hippo7	46899	Serinc5	Intronic	46899	uc007rks.1	0.4591	14813	0
359694	chr13	92658752	92659252	501	*	2.90849	0.103	0.02	2	Oligo_old._.n2hippo108	47863	Serinc5	Intronic	47863	uc007rks.1	0.4271	14814	0
359695	chr13	92660595	92661095	501	*	4.17228	0.639	0.287	2	IN_Vip_old._.n1hippo108	49706	Serinc5	Intronic	49706	uc007rks.1	0.491	14815	0
359696	chr13	92662847	92663347	501	*	4.61881	0.597	0.477	2	Endo_young._.Rep2	51958	Serinc5	Intronic	51958	uc007rks.1	0.4631	14816	0
359697	chr13	92663427	92663927	501	*	4.61881	0.597	0.477	2	Endo_young._.Rep2	52538	Serinc5	Intronic	52538	uc007rks.1	0.4451	14817	0
359698	chr13	92664094	92664594	501	*	8.12575	0.564	0.357	2	Oligo_young._.n2hippo7	53205	Serinc5	Intronic	53205	uc007rks.1	0.4331	14818	0
359699	chr13	92664821	92665321	501	*	57.8094	0.873	0.812	2	Oligo_young._.n2hippo7	53932	Serinc5	Intronic	53932	uc007rks.1	0.525	14819	0
359700	chr13	92665667	92666167	501	*	8.12575	0.564	0.357	2	Oligo_young._.n2hippo7	54778	Serinc5	Intronic	54778	uc007rks.1	0.507	14820	0
359701	chr13	92667575	92668075	501	*	4.69947	0.298	0.106	2	Oligo_old._.n2hippo108	56686	Serinc5	Intronic	56686	uc007rks.1	0.497	14821	0
359702	chr13	92668210	92668710	501	*	58.1682	0.911	0.865	2	Sub_young._.n1hippo7	57321	Serinc5	Intronic	57321	uc007rks.1	0.3812	14822	0
359703	chr13	92668945	92669445	501	*	2.61071	0.113	0.021	2	Oligo_young._.n2hippo7	58056	Serinc5	Intronic	58056	uc007rks.1	0.3613	14823	0
359704	chr13	92669610	92670110	501	*	4.27217	0.324	0.117	2	Oligo_young._.n2hippo7	58721	Serinc5	Intronic	58721	uc007rks.1	0.4591	14824	0
359705	chr13	92671472	92671972	501	*	3.51646	0.22	0.06	2	Oligo_young._.n1hippo7	60583	Serinc5	Intronic	60583	uc007rks.1	0.4371	14825	0
359706	chr13	92672261	92672761	501	*	21.1087	0.764	0.641	2	Oligo_young._.n2hippo7	61372	Serinc5	Intronic	61372	uc007rks.1	0.499	14826	0
359707	chr13	92672869	92673369	501	*	62.6573	0.88	0.822	2	Oligo_young._.n2hippo7	61980	Serinc5	Intronic	61980	uc007rks.1	0.4391	14827	0
359708	chr13	92673688	92674188	501	*	4.69947	0.298	0.106	2	Oligo_old._.n2hippo108	62799	Serinc5	Intronic	62799	uc007rks.1	0.4052	14828	0
359709	chr13	92674465	92674965	501	*	18.7096	0.836	0.686	2	IN_Sst/Pvalb_old._.n2hippo108	63576	Serinc5	Intronic	63576	uc007rks.1	0.4691	14829	0
359710	chr13	92675324	92675824	501	*	5.17567	0.408	0.193	2	Oligo_young._.n2hippo7	64435	Serinc5	Intronic	64435	uc007rks.1	0.4271	14830	0
359711	chr13	92676248	92676748	501	*	20.2002	0.771	0.618	2	CA3_old._.n1hippo108	65359	Serinc5	Intronic	65359	uc007rks.1	0.5329	14831	0
359712	chr13	92677478	92677978	501	*	25.0667	0.67	0.54	2	CA1_young._.n1hippo7	66589	Serinc5	Intronic	66589	uc007rks.1	0.4671	14832	0
359713	chr13	92678241	92678741	501	*	10.0377	0.492	0.295	2	CA1_old._.n1hippo108	67352	Serinc5	Intronic	67352	uc007rks.1	0.485	14833	0
359714	chr13	92679502	92680002	501	*	11.637	0.63	0.347	2	EPC/CPC_young._.Rep1	68613	Serinc5	Intronic	68613	uc007rks.1	0.479	14834	0
359715	chr13	92682969	92683469	501	*	12.5107	0.671	0.502	2	Oligo_young._.n2hippo7	72080	Serinc5	Intronic	72080	uc007rks.1	0.477	14835	0
359716	chr13	92684287	92684787	501	*	6.71252	0.551	0.266	2	OPC_young._.n2hippo7	73398	Serinc5	Intronic	73398	uc007rks.1	0.4371	14836	0
359717	chr13	92685279	92685779	501	*	38.9223	0.926	0.878	2	CA3_old._.n2hippo108	74390	Serinc5	Exonic	74390	uc007rks.1	0.483	14837	0
359718	chr13	92690259	92690759	501	*	29.4478	0.743	0.637	2	DG_young._.n2hippo7	79370	Serinc5	Intronic	79370	uc007rks.1	0.3932	14838	0
359719	chr13	92690799	92691299	501	*	4.86605	0.297	0.101	2	DG_old._.n1hippo108	79910	Serinc5	Intronic	79910	uc007rks.1	0.4551	14839	0
359720	chr13	92691493	92691993	501	*	100.433	0.904	0.866	2	DG_young._.n2hippo7	80604	Serinc5	Intronic	80604	uc007rks.1	0.4411	14840	0
359721	chr13	92693531	92694031	501	*	7.13046	0.462	0.244	2	DG_old._.n2hippo108	82642	Serinc5	Intronic	82642	uc007rks.1	0.4471	14841	0
359722	chr13	92695716	92696216	501	*	6.61158	0.804	0.579	2	IN_Lamp5_young._.Rep1	84827	Serinc5	Intronic	84827	uc007rks.1	0.4371	14842	0
359723	chr13	92696685	92697185	501	*	118.179	0.947	0.925	2	CA1_old._.n2hippo108	85796	Serinc5	Intronic	85796	uc007rks.1	0.4631	14843	0
359724	chr13	92698499	92698999	501	*	14.3909	0.548	0.372	2	CA1_young._.n1hippo7	87610	Serinc5	Intronic	87610	uc007rks.1	0.4351	14844	0
359725	chr13	92699018	92699518	501	*	14.5255	0.862	0.715	2	IN_Sst/Pvalb_young._.n1hippo7	88129	Serinc5	Intronic	88129	uc007rks.1	0.4711	14845	0
359726	chr13	92701323	92701823	501	*	4.39142	0.324	0.117	2	Oligo_young._.n1hippo7	90434	Serinc5	Intronic	90434	uc007rks.1	0.493	14846	0
359727	chr13	92702504	92703004	501	*	22.8329	0.765	0.647	2	Oligo_young._.n1hippo7	91615	Serinc5	Intronic	91615	uc007rks.1	0.497	14847	0
359728	chr13	92703186	92703686	501	*	417.998	0.979	0.967	2	Oligo_old._.n2hippo108	91381	Thbs4	Intronic	91381	uc007rku.2	0.5309	14848	0
359729	chr13	92703710	92704210	501	*	13.6736	0.689	0.528	2	Oligo_young._.n2hippo7	90857	Thbs4	Intronic	90857	uc007rku.2	0.4271	14849	0
359730	chr13	92704260	92704760	501	*	7.10594	0.522	0.308	2	Oligo_young._.n2hippo7	90307	Thbs4	Intronic	90307	uc007rku.2	0.489	14850	0
359731	chr13	92706299	92706799	501	*	2.67851	0.076	0.004	2	OPC_old._.n2hippo108	88268	Thbs4	Intronic	88268	uc007rku.2	0.4391	14851	0
359732	chr13	92712899	92713399	501	*	21.495	0.71	0.584	2	CA1_old._.n2hippo108	81668	Thbs4	Distal	81668	uc007rku.2	0.4511	14852	0
359733	chr13	92722328	92722828	501	*	13.502	0.533	0.352	2	CA1_young._.n1hippo7	72239	Thbs4	Distal	72239	uc007rku.2	0.4731	14853	0
359734	chr13	92729801	92730301	501	*	52.4043	0.921	0.869	2	CA3_old._.n1hippo108	64766	Thbs4	Distal	64766	uc007rku.2	0.521	14854	0
359735	chr13	92731947	92732447	501	*	3.0174	0.151	0.012	2	ImN_young._.n2hippo7	62620	Thbs4	Distal	62620	uc007rku.2	0.511	14855	0
359736	chr13	92733172	92733672	501	*	21.9275	0.951	0.828	2	ImN_young._.n1hippo7	61395	Thbs4	Distal	61395	uc007rku.2	0.5549	14856	0
359737	chr13	92733720	92734220	501	*	33.6287	0.941	0.798	2	ImN_young._.n2hippo7	60847	Thbs4	Distal	60847	uc007rku.2	0.5329	14857	0
359738	chr13	92734254	92734754	501	*	2.61071	0.113	0.021	2	Oligo_young._.n2hippo7	60313	Thbs4	Distal	60313	uc007rku.2	0.493	14858	0
359739	chr13	92736323	92736823	501	*	3.51646	0.22	0.06	2	Oligo_young._.n1hippo7	58244	Thbs4	Distal	58244	uc007rku.2	0.4551	14859	0
359740	chr13	92736866	92737366	501	*	137.212	0.929	0.901	2	DG_young._.n2hippo7	57701	Thbs4	Distal	57701	uc007rku.2	0.5649	14860	0
359741	chr13	92737575	92738075	501	*	111.041	0.919	0.88	2	Oligo_young._.n2hippo7	56992	Thbs4	Distal	56992	uc007rku.2	0.4551	14861	0
359742	chr13	92738356	92738856	501	*	4.39142	0.324	0.117	2	Oligo_young._.n1hippo7	56211	Thbs4	Distal	56211	uc007rku.2	0.481	14862	0
359743	chr13	92739738	92740238	501	*	2.90066	0.364	0.097	2	OPC_old._.n1hippo108	54829	Thbs4	Distal	54829	uc007rku.2	0.4371	14863	0
359744	chr13	92740766	92741266	501	*	39.5627	0.889	0.815	2	CA3_old._.n1hippo108	53801	Thbs4	Distal	53801	uc007rku.2	0.4132	14864	0
359745	chr13	92750964	92751464	501	*	18.9344	0.941	0.876	2	CA2_old._.Rep2	43603	Thbs4	Distal	43603	uc007rku.2	0.517	14865	0
359746	chr13	92751686	92752186	501	*	166.257	0.966	0.952	2	CA1_old._.n2hippo108	42881	Thbs4	Intronic	42881	uc007rku.2	0.4651	14866	0
359747	chr13	92753156	92753656	501	*	13.3899	0.699	0.516	2	Sub_old._.n1hippo108	41411	Thbs4	Intronic	41411	uc007rku.2	0.4251	14867	0
359748	chr13	92754902	92755402	501	*	14.6855	0.606	0.446	2	DG_young._.n2hippo7	39665	Thbs4	Exonic	39665	uc007rku.2	0.483	14868	0
359749	chr13	92759359	92759859	501	*	5.23038	0.644	0.328	2	IN_Sst/Pvalb_young._.n1hippo7	35208	Thbs4	Intronic	35208	uc007rku.2	0.5449	14869	0
359750	chr13	92760491	92760991	501	*	193.481	0.963	0.948	2	CA1_old._.n1hippo108	34076	Thbs4	Intronic	34076	uc007rku.2	0.525	14870	0
359751	chr13	92762291	92762791	501	*	51.1184	0.832	0.76	2	CA1_old._.n1hippo108	32276	Thbs4	Intronic	32276	uc007rku.2	0.515	14871	0
359752	chr13	92764780	92765280	501	*	6.24578	0.439	0.216	2	Sub_young._.n2hippo7	29787	Thbs4	Intronic	29787	uc007rku.2	0.4551	14872	0
359753	chr13	92765507	92766007	501	*	48.4085	0.853	0.789	2	CA1_old._.n2hippo108	29060	Thbs4	Intronic	29060	uc007rku.2	0.4611	14873	0
359754	chr13	92773907	92774407	501	*	34.1218	0.868	0.776	2	CA3_old._.n1hippo108	20660	Thbs4	Intronic	20660	uc007rku.2	0.509	14874	0
359755	chr13	92781243	92781743	501	*	4.61881	0.597	0.477	2	Endo_young._.Rep2	13324	Thbs4	Intronic	13324	uc007rku.2	0.521	14875	0
359756	chr13	92784278	92784778	501	*	15.1395	0.918	0.918	NA	CA2_young._.Rep1	10289	Thbs4	Intronic	10289	uc007rku.2	0.3872	14876	0
359757	chr13	92788158	92788658	501	*	35.0105	0.769	0.668	2	CA1_old._.n1hippo108	6409	Thbs4	Intronic	6409	uc007rku.2	0.475	14877	0
359758	chr13	92794637	92795137	501	*	22.5589	0.715	0.547	2	Astro_young._.n2hippo7	68	Thbs4	Promoter	68	uc007rku.2	0.7046	14878	0
359759	chr13	92796889	92797389	501	*	9.30409	0.44	0.243	2	CA1_young._.n1hippo7	2320	Thbs4	Distal	2320	uc007rku.2	0.4092	14879	0
359760	chr13	92799631	92800131	501	*	21.2429	0.683	0.553	2	DG_young._.n2hippo7	5062	Thbs4	Distal	5062	uc007rku.2	0.4651	14880	0
359761	chr13	92803575	92804075	501	*	40.2092	0.775	0.686	2	CA1_young._.n2hippo7	9006	Thbs4	Distal	9006	uc007rku.2	0.501	14881	0
359762	chr13	92810501	92811001	501	*	11.3083	0.621	0.387	2	CA3_old._.n1hippo108	15932	Thbs4	Distal	15932	uc007rku.2	0.515	14882	0
359763	chr13	92814730	92815230	501	*	11.0435	0.645	0.451	2	Sub_young._.n1hippo7	20161	Thbs4	Distal	20161	uc007rku.2	0.3633	14883	0
359764	chr13	92815921	92816421	501	*	10.8563	0.554	0.375	2	CA1_old._.n2hippo108	21352	Thbs4	Distal	21352	uc007rku.2	0.4311	14884	0
359765	chr13	92822681	92823181	501	*	52.2638	0.864	0.806	2	CA1_old._.n2hippo108	21855	Mtx3	Distal	21855	uc011zct.1	0.4251	14885	0
359766	chr13	92828712	92829212	501	*	46.0139	0.815	0.736	2	CA1_old._.n1hippo108	15824	Mtx3	Distal	15824	uc011zct.1	0.4571	14886	0
359767	chr13	92833101	92833601	501	*	58.9025	0.826	0.756	2	CA1_young._.n1hippo7	11435	Mtx3	Distal	11435	uc011zct.1	0.4711	14887	0
359768	chr13	92843710	92844210	501	*	3.71346	0.202	0.037	2	OPC_old._.n2hippo108	826	Mtx3	Promoter	826	uc011zct.1	0.4232	14888	0
359769	chr13	92844523	92845023	501	*	126.778	0.955	0.934	2	Sub_young._.n2hippo7	13	Mtx3	Promoter	13	uc011zct.1	0.6248	14889	0
359770	chr13	92848100	92848600	501	*	29.299	0.702	0.582	2	CA1_young._.n1hippo7	3562	Mtx3	Intronic	3562	uc011zct.1	0.4651	14890	0
359771	chr13	92852651	92853151	501	*	13.2543	0.85	0.692	2	IN_Sst/Pvalb_young._.n1hippo7	8113	Mtx3	Exonic	8113	uc011zct.1	0.479	14891	0
359772	chr13	92853265	92853765	501	*	9.91555	0.59	0.381	2	Sub_young._.n2hippo7	8727	Mtx3	Exonic	8727	uc011zct.1	0.4172	14892	0
359773	chr13	92853843	92854343	501	*	30.3826	0.823	0.661	2	EPC/CPC_young._.Rep1	9305	Mtx3	Exonic	9305	uc011zct.1	0.4132	14893	0
359774	chr13	92855883	92856383	501	*	11.4717	0.602	0.379	2	Astro_young._.n1hippo7	11345	Mtx3	Exonic	11345	uc011zct.1	0.3952	14894	0
359775	chr13	92856888	92857388	501	*	184.932	0.932	0.894	2	Astro_young._.n1hippo7	12350	Mtx3	Exonic	12350	uc011zct.1	0.3952	14895	0
359776	chr13	92857778	92858278	501	*	7.38398	0.543	0.301	2	Sub_old._.n1hippo108	13240	Mtx3	Exonic	13240	uc011zct.1	0.3812	14896	0
359777	chr13	92858564	92859064	501	*	3.26281	0.218	0.058	2	Astro_old._.n1hippo108	14026	Mtx3	Distal	14026	uc011zct.1	0.477	14897	0
359778	chr13	92859214	92859714	501	*	3.474	0.361	0.094	2	EPC/CPC_old._.Rep1	14676	Mtx3	Distal	14676	uc011zct.1	0.4671	14898	0
359779	chr13	92861552	92862052	501	*	3.21897	0.168	0.025	2	Astro_young._.n1hippo7	17014	Mtx3	Distal	17014	uc011zct.1	0.4531	14899	0
359780	chr13	92864581	92865081	501	*	24.7828	0.702	0.578	2	CA1_old._.n1hippo108	20043	Mtx3	Distal	20043	uc011zct.1	0.4232	14900	0
359781	chr13	92865401	92865901	501	*	22.369	0.767	0.638	2	CA3_young._.n1hippo7	20863	Mtx3	Distal	20863	uc011zct.1	0.4591	14901	0
359782	chr13	92866647	92867147	501	*	7.72616	0.482	0.259	2	Oligo_old._.n2hippo108	22109	Mtx3	Distal	22109	uc011zct.1	0.4132	14902	0
359783	chr13	92879947	92880447	501	*	57.5448	0.842	0.752	2	Astro_young._.n1hippo7	35409	Mtx3	Distal	35409	uc011zct.1	0.519	14903	0
359784	chr13	92880522	92881022	501	*	64.0204	0.823	0.738	2	Astro_old._.n2hippo108	35984	Mtx3	Distal	35984	uc011zct.1	0.483	14904	0
359785	chr13	92882193	92882693	501	*	10.7941	0.818	0.622	2	IN_Sst/Pvalb_young._.n1hippo7	37655	Mtx3	Distal	37655	uc011zct.1	0.481	14905	0
359786	chr13	92883899	92884399	501	*	9.72501	0.427	0.23	2	CA1_young._.n2hippo7	39361	Mtx3	Distal	39361	uc011zct.1	0.4671	14906	0
359787	chr13	92896924	92897424	501	*	12.0332	0.871	0.871	NA	CA2_young._.Rep1	52386	Mtx3	Distal	52386	uc011zct.1	0.4471	14907	0
359788	chr13	92898282	92898782	501	*	58.5171	0.883	0.813	2	MG_old._.n2hippo108	53744	Mtx3	Distal	53744	uc011zct.1	0.4491	14908	0
359789	chr13	92899304	92899804	501	*	3.81922	0.3	0.068	2	MG_old._.n1hippo108	54766	Mtx3	Distal	54766	uc011zct.1	0.4371	14909	0
359790	chr13	92900388	92900888	501	*	17.1066	0.639	0.459	2	Oligo_old._.n1hippo108	55850	Mtx3	Distal	55850	uc011zct.1	0.4411	14910	0
359791	chr13	92901755	92902255	501	*	3.05786	0.445	0.15	2	IN_Vip_old._.n1hippo108	57217	Mtx3	Distal	57217	uc011zct.1	0.4571	14911	0
359792	chr13	92903118	92903618	501	*	15.1634	0.919	0.831	2	IN_Lamp5_young._.Rep1	58580	Mtx3	Distal	58580	uc011zct.1	0.489	14912	0
359793	chr13	92911626	92912126	501	*	47.1387	0.849	0.784	2	CA1_old._.n2hippo108	67088	Mtx3	Distal	67088	uc011zct.1	0.495	14913	0
359794	chr13	92912474	92912974	501	*	8.53773	0.5	0.264	2	Astro_young._.n2hippo7	67936	Mtx3	Distal	67936	uc011zct.1	0.497	14914	0
359795	chr13	92915289	92915789	501	*	12.0277	0.881	0.767	2	CA2_old._.Rep1	70751	Mtx3	Distal	70751	uc011zct.1	0.4631	14915	0
359796	chr13	92915891	92916391	501	*	250.74	0.95	0.921	2	Astro_young._.n1hippo7	71353	Mtx3	Distal	71353	uc011zct.1	0.497	14916	0
359797	chr13	92919820	92920320	501	*	34.2719	0.743	0.642	2	CA1_young._.n2hippo7	75282	Mtx3	Distal	75282	uc011zct.1	0.4451	14917	0
359798	chr13	92922901	92923401	501	*	3.82633	0.308	0.101	2	MG_old._.n2hippo108	78363	Mtx3	Distal	78363	uc011zct.1	0.4212	14918	0
359799	chr13	92923449	92923949	501	*	126.751	0.941	0.903	2	MG_old._.n1hippo108	78911	Mtx3	Distal	78911	uc011zct.1	0.4631	14919	0
359800	chr13	92924420	92924920	501	*	17.1154	0.732	0.57	2	MG_old._.n2hippo108	79882	Mtx3	Distal	79882	uc011zct.1	0.4391	14920	0
359801	chr13	92925904	92926404	501	*	31.3976	0.839	0.746	2	CA3_young._.n1hippo7	81366	Mtx3	Distal	81366	uc011zct.1	0.495	14921	0
359802	chr13	92928450	92928950	501	*	70.6249	0.853	0.793	2	CA1_young._.n1hippo7	83912	Mtx3	Distal	83912	uc011zct.1	0.4711	14922	0
359803	chr13	92931652	92932152	501	*	12.0099	0.835	0.66	2	IN_Sst/Pvalb_young._.n1hippo7	87114	Mtx3	Distal	87114	uc011zct.1	0.4471	14923	0
359804	chr13	92959992	92960492	501	*	87.761	0.94	0.911	2	Sub_young._.n1hippo7	113061	Gm4814	Distal	113061	uc011zcu.3	0.4431	14924	0
359805	chr13	92964132	92964632	501	*	20.4531	0.754	0.599	2	MG_young._.n1hippo7	108921	Gm4814	Distal	108921	uc011zcu.3	0.4431	14925	0
359806	chr13	92966035	92966535	501	*	4.11226	0.318	0.104	2	Astro_old._.n1hippo108	107018	Gm4814	Distal	107018	uc011zcu.3	0.4651	14926	0
359807	chr13	92966975	92967475	501	*	31.9235	0.773	0.641	2	Astro_young._.n1hippo7	106078	Gm4814	Distal	106078	uc011zcu.3	0.507	14927	0
359808	chr13	92968538	92969038	501	*	5.04726	0.408	0.136	2	MG_young._.n1hippo7	104515	Gm4814	Distal	104515	uc011zcu.3	0.4411	14928	0
359809	chr13	92972400	92972900	501	*	7.52885	0.46	0.224	2	Astro_young._.n2hippo7	100653	Gm4814	Distal	100653	uc011zcu.3	0.513	14929	0
359810	chr13	92972913	92973413	501	*	164.436	0.925	0.883	2	Astro_young._.n1hippo7	100140	Gm4814	Distal	100140	uc011zcu.3	0.4491	14930	0
359811	chr13	92973756	92974256	501	*	10.0377	0.492	0.295	2	CA1_old._.n1hippo108	99297	Gm4814	Distal	99297	uc011zcu.3	0.4491	14931	0
359812	chr13	92981826	92982326	501	*	10.5762	0.452	0.256	2	CA1_young._.n2hippo7	91227	Gm4814	Distal	91227	uc011zcu.3	0.3673	14932	0
359813	chr13	92986648	92987148	501	*	46.2016	0.877	0.812	2	Sub_young._.n2hippo7	86405	Gm4814	Distal	86405	uc011zcu.3	0.4551	14933	0
359814	chr13	92987628	92988128	501	*	45.3574	0.898	0.84	2	CA3_young._.n1hippo7	85425	Gm4814	Distal	85425	uc011zcu.3	0.5469	14934	0
359815	chr13	92988548	92989048	501	*	20.2178	0.772	0.649	2	Sub_young._.n1hippo7	84505	Gm4814	Distal	84505	uc011zcu.3	0.5329	14935	0
359816	chr13	92989549	92990049	501	*	5.23038	0.644	0.328	2	IN_Sst/Pvalb_young._.n1hippo7	83504	Gm4814	Distal	83504	uc011zcu.3	0.4391	14936	0
359817	chr13	92994760	92995260	501	*	18.179	0.67	0.517	2	DG_old._.n1hippo108	78293	Gm4814	Distal	78293	uc011zcu.3	0.4491	14937	0
359818	chr13	92996132	92996632	501	*	8.38804	0.541	0.313	2	Sub_young._.n2hippo7	76921	Gm4814	Distal	76921	uc011zcu.3	0.4511	14938	0
359819	chr13	92998850	92999350	501	*	18.0926	0.6	0.445	2	CA1_young._.n1hippo7	74203	Gm4814	Distal	74203	uc011zcu.3	0.495	14939	0
359820	chr13	92999833	93000333	501	*	146.639	0.96	0.944	2	CA1_old._.n2hippo108	73220	Gm4814	Distal	73220	uc011zcu.3	0.485	14940	0
359821	chr13	93000480	93000980	501	*	75.5375	0.936	0.899	2	Sub_old._.n2hippo108	72573	Gm4814	Distal	72573	uc011zcu.3	0.515	14941	0
359822	chr13	93001133	93001633	501	*	7.09166	0.515	0.294	2	Sub_young._.n1hippo7	71920	Gm4814	Distal	71920	uc011zcu.3	0.499	14942	0
359823	chr13	93002262	93002762	501	*	26.1736	0.878	0.794	2	CA3_old._.n2hippo108	70791	Gm4814	Distal	70791	uc011zcu.3	0.501	14943	0
359824	chr13	93003981	93004481	501	*	110.502	0.942	0.918	2	CA1_old._.n2hippo108	69072	Gm4814	Distal	69072	uc011zcu.3	0.4591	14944	0
359825	chr13	93006432	93006932	501	*	24.2659	0.803	0.694	2	Sub_young._.n1hippo7	66621	Gm4814	Distal	66621	uc011zcu.3	0.4112	14945	0
359826	chr13	93008731	93009231	501	*	13.502	0.533	0.352	2	CA1_young._.n1hippo7	64322	Gm4814	Distal	64322	uc011zcu.3	0.4511	14946	0
359827	chr13	93010457	93010957	501	*	132.255	0.954	0.935	2	CA1_old._.n2hippo108	62596	Gm4814	Distal	62596	uc011zcu.3	0.499	14947	0
359828	chr13	93012146	93012646	501	*	11.5764	0.665	0.466	2	Sub_old._.n1hippo108	60907	Gm4814	Distal	60907	uc011zcu.3	0.3812	14948	0
359829	chr13	93012876	93013376	501	*	33.1948	0.825	0.717	2	MG_young._.n2hippo7	60177	Gm4814	Distal	60177	uc011zcu.3	0.497	14949	0
359830	chr13	93024780	93025280	501	*	9.18892	0.468	0.264	2	CA1_old._.n1hippo108	48273	Gm4814	Distal	48273	uc011zcu.3	0.4711	14950	0
359831	chr13	93042057	93042557	501	*	15.2471	0.668	0.482	2	CA3_young._.n1hippo7	30996	Gm4814	Intronic	30996	uc011zcu.3	0.5269	14951	0
359832	chr13	93049171	93049671	501	*	57.5062	0.877	0.824	2	CA1_old._.n2hippo108	23882	Gm4814	Intronic	23882	uc011zcu.3	0.4052	14952	0
359833	chr13	93054360	93054860	501	*	16.4281	0.653	0.508	2	CA1_old._.n2hippo108	18693	Gm4814	Intronic	18693	uc011zcu.3	0.3114	14953	0
359834	chr13	93056049	93056549	501	*	242.888	0.957	0.941	2	DG_young._.n1hippo7	17004	Gm4814	Intronic	17004	uc011zcu.3	0.477	14954	0
359835	chr13	93057416	93057916	501	*	82.3688	0.917	0.881	2	CA1_old._.n2hippo108	15637	Gm4814	Intronic	15637	uc011zcu.3	0.4192	14955	0
359836	chr13	93058445	93058945	501	*	166.257	0.966	0.952	2	CA1_old._.n2hippo108	14608	Gm4814	Intronic	14608	uc011zcu.3	0.523	14956	0
359837	chr13	93061326	93061826	501	*	39.8436	0.804	0.716	2	DG_old._.n1hippo108	11727	Gm4814	Intronic	11727	uc011zcu.3	0.4651	14957	0
359838	chr13	93062000	93062500	501	*	8.51742	0.448	0.252	2	DG_young._.n1hippo7	11053	Gm4814	Intronic	11053	uc011zcu.3	0.475	14958	0
359839	chr13	93063138	93063638	501	*	5.14647	0.415	0.167	2	Sub_old._.n1hippo108	9915	Gm4814	Intronic	9915	uc011zcu.3	0.485	14959	0
359840	chr13	93065770	93066270	501	*	18.1773	0.856	0.704	2	IN_Sst/Pvalb_young._.n2hippo7	7283	Gm4814	Intronic	7283	uc011zcu.3	0.483	14960	0
359841	chr13	93068262	93068762	501	*	179.932	0.959	0.942	2	CA1_old._.n1hippo108	4791	Gm4814	Intronic	4791	uc011zcu.3	0.4411	14961	0
359842	chr13	93068768	93069268	501	*	3.20889	0.149	0.026	2	CA3_old._.n1hippo108	4285	Gm4814	Intronic	4285	uc011zcu.3	0.3872	14962	0
359843	chr13	93069433	93069933	501	*	16.4922	0.631	0.481	2	DG_young._.n2hippo7	3620	Gm4814	Intronic	3620	uc011zcu.3	0.3553	14963	0
359844	chr13	93073064	93073564	501	*	82.8032	0.874	0.823	2	CA1_young._.n1hippo7	9	Gm4814	Promoter	9	uc011zcu.3	0.475	14964	0
359845	chr13	93073630	93074130	501	*	177.423	0.96	0.944	2	CA1_young._.n2hippo7	575	Gm4814	Intronic	575	uc011zcu.3	0.4192	14965	0
359846	chr13	93074208	93074708	501	*	155.39	0.938	0.914	2	CA1_young._.n1hippo7	1153	Gm4814	Exonic	1153	uc011zcu.3	0.485	14966	0
359847	chr13	93089074	93089574	501	*	12.1941	0.662	0.447	2	MG_young._.n1hippo7	5508	A630019I02Rik	Exonic	5508	uc029scp.1	0.481	14967	0
359848	chr13	93091030	93091530	501	*	8.14913	0.566	0.318	2	MG_old._.n1hippo108	3552	A630019I02Rik	Exonic	3552	uc029scp.1	0.4691	14968	0
359849	chr13	93091784	93092284	501	*	17.3132	0.744	0.601	2	Sub_young._.n1hippo7	2798	A630019I02Rik	Exonic	2798	uc029scp.1	0.4691	14969	0
359850	chr13	93092697	93093197	501	*	3.16173	0.176	0.041	2	MG_young._.n2hippo7	1885	A630019I02Rik	Promoter	1885	uc029scp.1	0.4711	14970	0
359851	chr13	93093365	93093865	501	*	4.83555	0.414	0.171	2	MG_old._.n2hippo108	1217	A630019I02Rik	Promoter	1217	uc029scp.1	0.481	14971	0
359852	chr13	93093901	93094401	501	*	13.5693	0.898	0.898	NA	CA2_young._.Rep1	681	A630019I02Rik	Promoter	681	uc029scp.1	0.505	14972	0
359853	chr13	93094521	93095021	501	*	17.1154	0.732	0.57	2	MG_old._.n2hippo108	61	A630019I02Rik	Promoter	61	uc029scp.1	0.503	14973	0
359854	chr13	93095036	93095536	501	*	3.81922	0.3	0.068	2	MG_old._.n1hippo108	452	A630019I02Rik	Exonic	452	uc029scp.1	0.5429	14974	0
359855	chr13	93095635	93096135	501	*	5.89116	0.473	0.205	2	MG_old._.n1hippo108	1051	A630019I02Rik	Exonic	1051	uc029scp.1	0.485	14975	0
359856	chr13	93102187	93102687	501	*	13.502	0.533	0.352	2	CA1_young._.n1hippo7	7603	A630019I02Rik	Intronic	3963	uc007rkw.3	0.4311	14976	0
359857	chr13	93125585	93126085	501	*	22.348	0.771	0.643	2	Sub_young._.n2hippo7	18888	Cmya5	Intronic	18888	uc007rky.3	0.4351	14977	0
359858	chr13	93128669	93129169	501	*	26.7362	0.711	0.593	2	DG_young._.n1hippo7	15804	Cmya5	Intronic	15804	uc007rky.3	0.4331	14978	0
359859	chr13	93137740	93138240	501	*	9.72501	0.427	0.23	2	CA1_young._.n2hippo7	6733	Cmya5	Intronic	6733	uc007rky.3	0.4371	14979	0
359860	chr13	93141085	93141585	501	*	36.1976	0.775	0.677	2	CA1_old._.n1hippo108	3388	Cmya5	Intronic	3388	uc007rky.3	0.4291	14980	0
359861	chr13	93143405	93143905	501	*	9.14479	0.508	0.309	2	CA1_old._.n2hippo108	1068	Cmya5	Intronic	1068	uc007rky.3	0.4391	14981	0
359862	chr13	93144406	93144906	501	*	35.6221	0.932	0.847	2	EPC/CPC_old._.Rep1	67	Cmya5	Promoter	67	uc007rky.3	0.6287	14982	0
359863	chr13	93153110	93153610	501	*	9.72501	0.427	0.23	2	CA1_young._.n2hippo7	8635	Cmya5	Intronic	5304	uc057bdr.1	0.4112	14983	0
359864	chr13	93161622	93162122	501	*	25.7833	0.747	0.638	2	CA1_old._.n2hippo108	17147	Cmya5	Intronic	3206	uc057bdr.1	0.3772	14984	0
359865	chr13	93162423	93162923	501	*	9.95592	0.559	0.334	2	CA3_young._.n2hippo7	17948	Cmya5	Intronic	4007	uc057bdr.1	0.4671	14985	0
359866	chr13	93191698	93192198	501	*	5.34162	0.724	0.373	2	IN_Vip_young._.n1hippo7	334	Tent2	Intronic	334	uc007rla.1	0.6048	14986	0
359867	chr13	93192215	93192715	501	*	408.67	0.982	0.974	2	DG_young._.n2hippo7	181	Tent2	Promoter	181	uc007rla.1	0.6287	14987	0
359868	chr13	93204551	93205051	501	*	52.1647	0.891	0.833	2	Sub_young._.n2hippo7	12517	Tent2	Distal	12517	uc007rla.1	0.4132	14988	0
359869	chr13	93211675	93212175	501	*	72.1411	0.93	0.89	2	Sub_old._.n1hippo108	19641	Tent2	Distal	19641	uc007rla.1	0.3693	14989	0
359870	chr13	93230097	93230597	501	*	5.04726	0.408	0.136	2	MG_young._.n1hippo7	38063	Tent2	Distal	38063	uc007rla.1	0.4132	14990	0
359871	chr13	93230954	93231454	501	*	67.9031	0.901	0.84	2	MG_young._.n2hippo7	38920	Tent2	Distal	38920	uc007rla.1	0.4591	14991	0
359872	chr13	93237087	93237587	501	*	7.27114	0.536	0.266	2	MG_young._.n1hippo7	45053	Tent2	Distal	45053	uc007rla.1	0.4571	14992	0
359873	chr13	93237621	93238121	501	*	60.615	0.89	0.823	2	MG_young._.n2hippo7	45587	Tent2	Distal	45587	uc007rla.1	0.4671	14993	0
359874	chr13	93238227	93238727	501	*	11.8182	0.666	0.458	2	MG_old._.n2hippo108	46193	Tent2	Distal	46193	uc007rla.1	0.4351	14994	0
359875	chr13	93239674	93240174	501	*	9.48598	0.572	0.279	2	EPC/CPC_young._.Rep1	47640	Tent2	Distal	47640	uc007rla.1	0.503	14995	0
359876	chr13	93240492	93240992	501	*	6.99931	0.526	0.266	2	MG_old._.n1hippo108	48458	Tent2	Distal	48458	uc007rla.1	0.487	14996	0
359877	chr13	93241149	93241649	501	*	51.3695	0.804	0.725	2	CA1_young._.n1hippo7	49115	Tent2	Distal	49115	uc007rla.1	0.4351	14997	0
359878	chr13	93243102	93243602	501	*	48.1658	0.855	0.768	2	MG_old._.n1hippo108	51068	Tent2	Distal	51068	uc007rla.1	0.3653	14998	0
359879	chr13	93248618	93249118	501	*	21.2805	0.789	0.658	2	Sub_old._.n1hippo108	55626	Homer1	Distal	55626	uc007rlb.3	0.475	14999	0
359880	chr13	93259536	93260036	501	*	6.9387	0.477	0.236	2	Sub_young._.n2hippo7	44708	Homer1	Distal	44708	uc007rlb.3	0.4351	15000	0
359881	chr13	93262978	93263478	501	*	3.31929	0.431	0.121	2	IN_Sst/Pvalb_young._.n1hippo7	41266	Homer1	Distal	41266	uc007rlb.3	0.4731	15001	0
359882	chr13	93299321	93299821	501	*	63.341	0.918	0.876	2	Sub_young._.n1hippo7	4923	Homer1	Distal	4923	uc007rlb.3	0.4112	15002	0
359883	chr13	93300424	93300924	501	*	57.9951	0.854	0.79	2	DG_old._.n1hippo108	3820	Homer1	Distal	3820	uc007rlb.3	0.3653	15003	0
359884	chr13	93303458	93303958	501	*	408.911	0.999	0.998	2	Sub_old._.n2hippo108	786	Homer1	Promoter	786	uc007rlb.3	0.6447	15004	0
359885	chr13	93304121	93304621	501	*	121.223	0.935	0.908	2	DG_old._.n2hippo108	123	Homer1	Promoter	123	uc007rlb.3	0.7565	15005	0
359886	chr13	93304640	93305140	501	*	13.804	0.592	0.427	2	DG_young._.n2hippo7	394	Homer1	Exonic	394	uc007rlb.3	0.477	15006	0
359887	chr13	93305636	93306136	501	*	11.2575	0.539	0.328	2	Astro_old._.n2hippo108	1390	Homer1	Intronic	1390	uc007rlb.3	0.4192	15007	0
359888	chr13	93306510	93307010	501	*	9.14479	0.508	0.309	2	CA1_old._.n2hippo108	2264	Homer1	Intronic	1273	uc007rle.3	0.3253	15008	0
359889	chr13	93314266	93314766	501	*	21.5763	0.674	0.533	2	CA1_old._.n1hippo108	10020	Homer1	Intronic	6481	uc007rle.3	0.3593	15009	0
359890	chr13	93314998	93315498	501	*	6.77284	0.381	0.183	2	CA1_old._.n1hippo108	10752	Homer1	Intronic	7213	uc007rle.3	0.3912	15010	0
359891	chr13	93320006	93320506	501	*	31.1518	0.847	0.75	2	Sub_old._.n1hippo108	15760	Homer1	Intronic	12221	uc007rle.3	0.4152	15011	0
359892	chr13	93321098	93321598	501	*	13.6249	0.569	0.388	2	CA1_old._.n1hippo108	16852	Homer1	Intronic	13313	uc007rle.3	0.3892	15012	0
359893	chr13	93326946	93327446	501	*	6.73879	0.419	0.216	2	CA1_old._.n2hippo108	22700	Homer1	Intronic	19161	uc007rle.3	0.3932	15013	0
359894	chr13	93330800	93331300	501	*	9.32897	0.475	0.282	2	DG_young._.n1hippo7	26554	Homer1	Intronic	23015	uc007rle.3	0.4132	15014	0
359895	chr13	93335283	93335783	501	*	10.2139	0.624	0.424	2	Sub_young._.n1hippo7	31037	Homer1	Intronic	22867	uc056yur.1	0.3772	15015	0
359896	chr13	93342164	93342664	501	*	9.30409	0.44	0.243	2	CA1_young._.n1hippo7	37918	Homer1	Intronic	15986	uc056yur.1	0.4251	15016	0
359897	chr13	93344097	93344597	501	*	11.7714	0.5	0.316	2	CA1_young._.n1hippo7	39851	Homer1	Intronic	14053	uc056yur.1	0.3513	15017	0
359898	chr13	93346036	93346536	501	*	9.40309	0.602	0.396	2	Sub_young._.n1hippo7	41790	Homer1	Intronic	12114	uc056yur.1	0.4251	15018	0
359899	chr13	93351778	93352278	501	*	8.89378	0.4	0.203	2	CA1_young._.n2hippo7	47532	Homer1	Intronic	6372	uc056yur.1	0.4212	15019	0
359900	chr13	93353352	93353852	501	*	7.09166	0.515	0.294	2	Sub_young._.n1hippo7	49106	Homer1	Intronic	4798	uc056yur.1	0.4531	15020	0
359901	chr13	93354783	93355283	501	*	11.8131	0.65	0.441	2	MG_old._.n1hippo108	50537	Homer1	Intronic	3367	uc056yur.1	0.3353	15021	0
359902	chr13	93359030	93359530	501	*	8.08355	0.37	0.175	2	CA1_young._.n2hippo7	54784	Homer1	Intronic	878	uc056yur.1	0.3713	15022	0
359903	chr13	93369027	93369527	501	*	57.1991	0.913	0.861	2	Sub_old._.n1hippo108	64781	Homer1	Intronic	10875	uc056yur.1	0.3593	15023	0
359904	chr13	93373405	93373905	501	*	14.5658	0.585	0.411	2	CA1_old._.n1hippo108	69159	Homer1	Intronic	15253	uc056yur.1	0.4152	15024	0
359905	chr13	93374000	93374500	501	*	5.58847	0.468	0.157	2	OPC_young._.n1hippo7	69754	Homer1	Intronic	15848	uc056yur.1	0.4112	15025	0
359906	chr13	93380388	93380888	501	*	3.31929	0.431	0.121	2	IN_Sst/Pvalb_young._.n1hippo7	76142	Homer1	Intronic	22236	uc056yur.1	0.4232	15026	0
359907	chr13	93381263	93381763	501	*	63.0272	0.863	0.803	2	CA1_old._.n1hippo108	77017	Homer1	Intronic	23111	uc056yur.1	0.3932	15027	0
359908	chr13	93387380	93387880	501	*	20.4317	0.66	0.519	2	DG_young._.n1hippo7	83134	Homer1	Exonic	29228	uc056yur.1	0.4311	15028	0
359909	chr13	93389113	93389613	501	*	12.7505	0.653	0.369	2	EPC/CPC_young._.Rep1	84867	Homer1	Intronic	30961	uc056yur.1	0.4271	15029	0
359910	chr13	93399847	93400347	501	*	57.8094	0.873	0.812	2	Oligo_young._.n2hippo7	95601	Homer1	Intronic	41695	uc056yur.1	0.3852	15030	0
359911	chr13	93405234	93405734	501	*	15.295	0.562	0.392	2	CA1_young._.n1hippo7	94323	Jmy	Distal	47082	uc056yur.1	0.4311	15031	0
359912	chr13	93406371	93406871	501	*	3.31929	0.431	0.121	2	IN_Sst/Pvalb_young._.n1hippo7	93186	Jmy	Distal	48219	uc056yur.1	0.497	15032	0
359913	chr13	93407504	93408004	501	*	5.58847	0.468	0.157	2	OPC_young._.n1hippo7	92053	Jmy	Distal	49352	uc056yur.1	0.4551	15033	0
359914	chr13	93415627	93416127	501	*	4.77109	0.319	0.086	2	CA3_old._.n1hippo108	83930	Jmy	Distal	48839	uc007rlg.1	0.475	15034	0
359915	chr13	93418275	93418775	501	*	7.55537	0.413	0.199	2	CA1_old._.n1hippo108	81282	Jmy	Distal	46191	uc007rlg.1	0.4471	15035	0
359916	chr13	93419792	93420292	501	*	16.3721	0.733	0.585	2	Sub_young._.n1hippo7	79765	Jmy	Distal	44674	uc007rlg.1	0.4132	15036	0
359917	chr13	93422261	93422761	501	*	4.24015	0.338	0.113	2	CA3_old._.n2hippo108	77296	Jmy	Distal	42205	uc007rlg.1	0.4571	15037	0
359918	chr13	93422868	93423368	501	*	19.2213	0.771	0.629	2	Sub_old._.n1hippo108	76689	Jmy	Distal	41598	uc007rlg.1	0.3972	15038	0
359919	chr13	93430005	93430505	501	*	7.38398	0.543	0.301	2	Sub_old._.n1hippo108	69552	Jmy	Exonic	34461	uc007rlg.1	0.3373	15039	0
359920	chr13	93431596	93432096	501	*	5.14647	0.415	0.167	2	Sub_old._.n1hippo108	67961	Jmy	Exonic	32870	uc007rlg.1	0.3912	15040	0
359921	chr13	93432937	93433437	501	*	5.57562	0.394	0.175	2	Sub_young._.n2hippo7	66620	Jmy	Exonic	31529	uc007rlg.1	0.3952	15041	0
359922	chr13	93434037	93434537	501	*	3.9688	0.238	0.064	2	CA3_old._.n1hippo108	65520	Jmy	Exonic	30429	uc007rlg.1	0.4212	15042	0
359923	chr13	93434901	93435401	501	*	9.95592	0.559	0.334	2	CA3_young._.n2hippo7	64656	Jmy	Exonic	29565	uc007rlg.1	0.4491	15043	0
359924	chr13	93441343	93441843	501	*	3.39499	0.228	0.043	2	CA3_old._.n2hippo108	58214	Jmy	Exonic	23123	uc007rlg.1	0.499	15044	0
359925	chr13	93450353	93450853	501	*	10.4931	0.622	0.42	2	Oligo_young._.n1hippo7	49204	Jmy	Intronic	14113	uc007rlg.1	0.3493	15045	0
359926	chr13	93453231	93453731	501	*	69.6772	0.943	0.912	2	CA3_young._.n1hippo7	46326	Jmy	Exonic	11235	uc007rlg.1	0.3952	15046	0
359927	chr13	93459521	93460021	501	*	13.1359	0.648	0.465	2	CA3_young._.n2hippo7	40036	Jmy	Exonic	4945	uc007rlg.1	0.3573	15047	0
359928	chr13	93460465	93460965	501	*	10.5351	0.837	0.837	NA	CA2_young._.Rep1	39092	Jmy	Intronic	4001	uc007rlg.1	0.4072	15048	0
359929	chr13	93480464	93480964	501	*	55.0252	0.844	0.775	2	CA1_old._.n1hippo108	19093	Jmy	Intronic	15996	uc007rlg.1	0.3852	15049	0
359930	chr13	93481708	93482208	501	*	14.3909	0.548	0.372	2	CA1_young._.n1hippo7	17849	Jmy	Intronic	17240	uc007rlg.1	0.4251	15050	0
359931	chr13	93487914	93488414	501	*	1.93207	0.038	0.002	2	Oligo_young._.n1hippo7	11643	Jmy	Intronic	11643	uc007rlf.2	0.4072	15051	0
359932	chr13	93488488	93488988	501	*	99.7693	0.905	0.861	2	Oligo_young._.n1hippo7	11069	Jmy	Intronic	11069	uc007rlf.2	0.4172	15052	0
359933	chr13	93492758	93493258	501	*	7.28106	0.52	0.281	2	Oligo_young._.n1hippo7	6799	Jmy	Intronic	6799	uc007rlf.2	0.487	15053	0
359934	chr13	93498243	93498743	501	*	15.4452	0.721	0.568	2	Sub_young._.n1hippo7	1314	Jmy	Exonic	1314	uc007rlf.2	0.6208	15054	0
359935	chr13	93498764	93499264	501	*	25.5327	0.78	0.665	2	Oligo_young._.n1hippo7	793	Jmy	Exonic	793	uc007rlf.2	0.7126	15055	0
359936	chr13	93499573	93500073	501	*	68.1176	0.999	0.997	2	IN_Lamp5_young._.Rep2	14	Jmy	Promoter	14	uc007rlf.2	0.7066	15056	0
359937	chr13	93500130	93500630	501	*	5.57562	0.394	0.175	2	Sub_young._.n2hippo7	571	Jmy	Promoter	571	uc007rlf.2	0.3932	15057	0
359938	chr13	93500857	93501357	501	*	2.6944	0.113	0.021	2	Oligo_young._.n1hippo7	1298	Jmy	Promoter	1298	uc007rlf.2	0.475	15058	0
359939	chr13	93510792	93511292	501	*	38.4783	0.89	0.829	2	CA3_young._.n2hippo7	11233	Jmy	Distal	11233	uc007rlf.2	0.525	15059	0
359940	chr13	93539222	93539722	501	*	55.2354	0.806	0.714	2	Astro_old._.n2hippo108	39663	Jmy	Distal	39663	uc007rlf.2	0.4631	15060	0
359941	chr13	93546044	93546544	501	*	8.09373	0.787	0.663	2	Endo_young._.Rep2	46485	Jmy	Distal	46485	uc007rlf.2	0.485	15061	0
359942	chr13	93550241	93550741	501	*	29.7114	0.97	0.891	2	ImN_young._.n1hippo7	50682	Jmy	Distal	47955	uc007rlh.1	0.4631	15062	0
359943	chr13	93553770	93554270	501	*	10.1085	0.461	0.269	2	CA1_young._.n1hippo7	54211	Jmy	Distal	44426	uc007rlh.1	0.4611	15063	0
359944	chr13	93556004	93556504	501	*	23.6636	0.812	0.693	2	Sub_old._.n2hippo108	56445	Jmy	Distal	42192	uc007rlh.1	0.517	15064	0
359945	chr13	93560253	93560753	501	*	25.3069	0.809	0.704	2	Sub_young._.n1hippo7	60694	Jmy	Distal	37943	uc007rlh.1	0.4092	15065	0
359946	chr13	93569587	93570087	501	*	15.3688	0.694	0.528	2	CA3_young._.n2hippo7	67920	Bhmt	Distal	28609	uc007rlh.1	0.4331	15066	0
359947	chr13	93571444	93571944	501	*	24.5356	0.751	0.639	2	DG_old._.n2hippo108	66063	Bhmt	Distal	26752	uc007rlh.1	0.3952	15067	0
359948	chr13	93572327	93572827	501	*	10.9312	0.481	0.294	2	CA1_young._.n1hippo7	65180	Bhmt	Distal	25869	uc007rlh.1	0.477	15068	0
359949	chr13	93575336	93575836	501	*	7.03976	0.55	0.296	2	CA3_old._.n2hippo108	62171	Bhmt	Distal	22860	uc007rlh.1	0.4212	15069	0
359950	chr13	93588615	93589115	501	*	8.51742	0.448	0.252	2	DG_young._.n1hippo7	48892	Bhmt	Distal	9581	uc007rlh.1	0.4571	15070	0
359951	chr13	93601918	93602418	501	*	4.3023	0.214	0.042	2	CA3_young._.n1hippo7	35589	Bhmt	Distal	3720	uc007rlh.1	0.507	15071	0
359952	chr13	93604643	93605143	501	*	64.7506	0.883	0.831	2	DG_old._.n2hippo108	32864	Bhmt	Distal	6445	uc007rlh.1	0.4371	15072	0
359953	chr13	93606859	93607359	501	*	52.7232	0.916	0.87	2	CA3_young._.n1hippo7	30648	Bhmt	Distal	8661	uc007rlh.1	0.5309	15073	0
359954	chr13	93607699	93608199	501	*	21.4523	0.669	0.532	2	DG_young._.n1hippo7	29808	Bhmt	Distal	9501	uc007rlh.1	0.4731	15074	0
359955	chr13	93610061	93610561	501	*	14.2067	0.619	0.449	2	DG_old._.n1hippo108	27446	Bhmt	Distal	11863	uc007rlh.1	0.509	15075	0
359956	chr13	93612862	93613362	501	*	52.4309	0.909	0.854	2	Sub_old._.n2hippo108	24645	Bhmt	Distal	14664	uc007rlh.1	0.4511	15076	0
359957	chr13	93613746	93614246	501	*	13.5659	0.609	0.442	2	CA1_old._.n2hippo108	23761	Bhmt	Distal	15548	uc007rlh.1	0.3812	15077	0
359958	chr13	93614468	93614968	501	*	7.13632	0.558	0.253	2	EPC/CPC_young._.Rep2	23039	Bhmt	Distal	16270	uc007rlh.1	0.487	15078	0
359959	chr13	93617266	93617766	501	*	2.47934	0.165	0.022	2	IN_Sst/Pvalb_young._.n2hippo7	20241	Bhmt	Exonic	19068	uc007rlh.1	0.4631	15079	0
359960	chr13	93629098	93629598	501	*	25.8477	0.894	0.768	2	EPC/CPC_old._.Rep2	8409	Bhmt	Intronic	8409	uc007rli.1	0.4331	15080	0
359961	chr13	93630841	93631341	501	*	21.9275	0.951	0.828	2	ImN_young._.n1hippo7	6666	Bhmt	Intronic	6666	uc007rli.1	0.4731	15081	0
359962	chr13	93639406	93639906	501	*	13.1798	0.662	0.475	2	Sub_young._.n2hippo7	1897	Bhmt	Promoter	1897	uc007rli.1	0.4591	15082	0
359963	chr13	93648775	93649275	501	*	21.4523	0.669	0.532	2	DG_young._.n1hippo7	11266	Bhmt	Distal	11266	uc007rli.1	0.4631	15083	0
359964	chr13	93658370	93658870	501	*	16.9761	0.678	0.491	2	Astro_young._.n1hippo7	15681	Bhmt2	Intronic	15681	uc007rlk.1	0.5649	15084	0
359965	chr13	93667545	93668045	501	*	95.6995	0.912	0.874	2	CA1_old._.n1hippo108	6506	Bhmt2	Intronic	6506	uc007rlk.1	0.4232	15085	0
359966	chr13	93669172	93669672	501	*	38.4775	0.818	0.739	2	CA1_old._.n2hippo108	4879	Bhmt2	Intronic	4879	uc007rlk.1	0.4591	15086	0
359967	chr13	93670820	93671320	501	*	13.4805	0.798	0.422	2	ImN_young._.n2hippo7	3231	Bhmt2	Intronic	3231	uc007rlk.1	0.4331	15087	0
359968	chr13	93675219	93675719	501	*	20.2676	0.674	0.539	2	DG_young._.n2hippo7	1032	Dmgdh	Promoter	1032	uc007rll.1	0.4471	15088	0
359969	chr13	93679831	93680331	501	*	9.14479	0.508	0.309	2	CA1_old._.n2hippo108	5644	Dmgdh	Intronic	5644	uc007rll.1	0.481	15089	0
359970	chr13	93687196	93687696	501	*	6.91744	0.748	0.748	NA	VascMening_young._.Rep1	13009	Dmgdh	Intronic	13009	uc007rll.1	0.503	15090	0
359971	chr13	93701882	93702382	501	*	6.27509	0.814	0.464	2	ImN_young._.n1hippo7	17042	AW495222	Intronic	17042	uc007rlm.2	0.5289	15091	0
359972	chr13	93718890	93719390	501	*	58.7187	0.846	0.783	2	DG_young._.n2hippo7	34	AW495222	Promoter	34	uc007rlm.2	0.4311	15092	0
359973	chr13	93721882	93722382	501	*	82.9257	0.931	0.896	2	Sub_young._.n2hippo7	2956	AW495222	Intronic	2956	uc007rlm.2	0.4371	15093	0
359974	chr13	93724165	93724665	501	*	38.2786	0.786	0.698	2	DG_young._.n2hippo7	5239	AW495222	Intronic	5239	uc007rlm.2	0.4112	15094	0
359975	chr13	93725133	93725633	501	*	7.13632	0.558	0.253	2	EPC/CPC_young._.Rep2	6207	AW495222	Intronic	6207	uc007rlm.2	0.481	15095	0
359976	chr13	93730248	93730748	501	*	8.89378	0.4	0.203	2	CA1_young._.n2hippo7	11322	AW495222	Intronic	11322	uc007rlm.2	0.4251	15096	0
359977	chr13	93736693	93737193	501	*	19.0235	0.757	0.592	2	CA3_old._.n1hippo108	17767	AW495222	Intronic	17767	uc007rlm.2	0.4212	15097	0
359978	chr13	93752928	93753428	501	*	9.92536	0.552	0.34	2	Oligo_old._.n2hippo108	18500	Arsb	Distal	18500	uc011zcv.1	0.4331	15098	0
359979	chr13	93758436	93758936	501	*	7.75346	0.39	0.189	2	CA1_young._.n1hippo7	12992	Arsb	Distal	12992	uc011zcv.1	0.4012	15099	0
359980	chr13	93764425	93764925	501	*	20.0258	0.623	0.479	2	CA1_young._.n2hippo7	7003	Arsb	Distal	7003	uc011zcv.1	0.481	15100	0
359981	chr13	93771405	93771905	501	*	103.488	0.949	0.925	2	Sub_young._.n1hippo7	23	Arsb	Promoter	23	uc011zcv.1	0.6287	15101	0
359982	chr13	93771923	93772423	501	*	55.5588	0.965	0.927	2	IN_Sst/Pvalb_young._.n1hippo7	493	Arsb	Intronic	20	uc007rln.1	0.6387	15102	0
359983	chr13	93772508	93773008	501	*	21.3749	0.763	0.63	2	Sub_young._.n2hippo7	1078	Arsb	Intronic	563	uc007rln.1	0.4511	15103	0
359984	chr13	93773189	93773689	501	*	6.71252	0.551	0.266	2	OPC_young._.n2hippo7	1759	Arsb	Intronic	1244	uc007rln.1	0.3932	15104	0
359985	chr13	93773865	93774365	501	*	24.2585	0.785	0.651	2	MG_old._.n2hippo108	2435	Arsb	Intronic	1920	uc007rln.1	0.3812	15105	0
359986	chr13	93774547	93775047	501	*	6.21489	0.346	0.153	2	DG_young._.n1hippo7	3117	Arsb	Intronic	2602	uc007rln.1	0.3912	15106	0
359987	chr13	93776478	93776978	501	*	3.81922	0.3	0.068	2	MG_old._.n1hippo108	5048	Arsb	Intronic	4533	uc007rln.1	0.3892	15107	0
359988	chr13	93777050	93777550	501	*	34.2287	0.825	0.717	2	MG_young._.n1hippo7	5620	Arsb	Intronic	5105	uc007rln.1	0.3792	15108	0
359989	chr13	93778013	93778513	501	*	44.1045	0.853	0.764	2	MG_young._.n1hippo7	6583	Arsb	Intronic	6068	uc007rln.1	0.4491	15109	0
359990	chr13	93781661	93782161	501	*	4.82199	0.345	0.056	2	OPC_old._.n2hippo108	8865	Mir5624	Intronic	8865	uc033gms.1	0.4032	15110	0
359991	chr13	93782260	93782760	501	*	4.30486	0.356	0.106	2	ImN_young._.n2hippo7	8266	Mir5624	Intronic	8266	uc033gms.1	0.4052	15111	0
359992	chr13	93782762	93783262	501	*	21.9105	0.765	0.617	2	MG_young._.n1hippo7	7764	Mir5624	Intronic	7764	uc033gms.1	0.501	15112	0
359993	chr13	93784786	93785286	501	*	1.90376	0.155	0.016	2	OPC_old._.n1hippo108	5740	Mir5624	Intronic	5740	uc033gms.1	0.4671	15113	0
359994	chr13	93785291	93785791	501	*	25.5327	0.78	0.665	2	Oligo_young._.n1hippo7	5235	Mir5624	Intronic	5235	uc033gms.1	0.479	15114	0
359995	chr13	93785915	93786415	501	*	15.1395	0.918	0.918	NA	CA2_young._.Rep1	4611	Mir5624	Intronic	4611	uc033gms.1	0.485	15115	0
359996	chr13	93786717	93787217	501	*	6.75621	0.543	0.232	2	OPC_young._.n1hippo7	3809	Mir5624	Intronic	3809	uc033gms.1	0.4671	15116	0
359997	chr13	93787552	93788052	501	*	218.613	0.956	0.939	2	DG_young._.n2hippo7	2974	Mir5624	Intronic	2974	uc033gms.1	0.4531	15117	0
359998	chr13	93788185	93788685	501	*	7.94417	0.47	0.263	2	DG_old._.n1hippo108	2341	Mir5624	Intronic	2341	uc033gms.1	0.475	15118	0
359999	chr13	93790125	93790625	501	*	14.6855	0.606	0.446	2	DG_young._.n2hippo7	401	Mir5624	Promoter	401	uc033gms.1	0.507	15119	0
360000	chr13	93791269	93791769	501	*	4.24645	0.561	0.248	2	IN_Sst/Pvalb_young._.n1hippo7	741	Mir5624	Intronic	741	uc033gms.1	0.4591	15120	0
360001	chr13	93793288	93793788	501	*	137.319	0.933	0.905	2	DG_old._.n1hippo108	2760	Mir5624	Intronic	2760	uc033gms.1	0.4291	15121	0
360002	chr13	93794009	93794509	501	*	7.13537	0.436	0.225	2	DG_old._.n1hippo108	3481	Mir5624	Intronic	3481	uc033gms.1	0.4571	15122	0
360003	chr13	93795885	93796385	501	*	38.609	0.8	0.708	2	DG_old._.n1hippo108	5357	Mir5624	Intronic	5357	uc033gms.1	0.4531	15123	0
360004	chr13	93796607	93797107	501	*	24.5691	0.727	0.606	2	DG_old._.n1hippo108	6079	Mir5624	Intronic	6079	uc033gms.1	0.491	15124	0
360005	chr13	93816046	93816546	501	*	21.3399	0.766	0.623	2	MG_old._.n2hippo108	25518	Mir5624	Intronic	25518	uc033gms.1	0.4491	15125	0
360006	chr13	93816653	93817153	501	*	12.7786	0.896	0.896	NA	VascMening_young._.Rep1	26125	Mir5624	Intronic	26125	uc033gms.1	0.5409	15126	0
360007	chr13	93821605	93822105	501	*	28.0387	0.749	0.63	2	Oligo_old._.n2hippo108	31077	Mir5624	Intronic	31077	uc033gms.1	0.493	15127	0
360008	chr13	93825769	93826269	501	*	5.66225	0.434	0.195	2	Sub_young._.n1hippo7	35241	Mir5624	Intronic	35241	uc033gms.1	0.4092	15128	0
360009	chr13	93826291	93826791	501	*	5.98032	0.475	0.236	2	Sub_old._.n2hippo108	35763	Mir5624	Intronic	35763	uc033gms.1	0.513	15129	0
360010	chr13	93835763	93836263	501	*	16.0592	0.567	0.402	2	CA1_young._.n2hippo7	45235	Mir5624	Intronic	45235	uc033gms.1	0.485	15130	0
360011	chr13	93837800	93838300	501	*	8.31848	0.585	0.357	2	Sub_old._.n2hippo108	47272	Mir5624	Intronic	47272	uc033gms.1	0.4311	15131	0
360012	chr13	93839019	93839519	501	*	44.1807	0.909	0.858	2	CA3_young._.n2hippo7	48491	Mir5624	Intronic	48491	uc033gms.1	0.501	15132	0
360013	chr13	93843385	93843885	501	*	26.7362	0.711	0.593	2	DG_young._.n1hippo7	52857	Mir5624	Intronic	52857	uc033gms.1	0.4232	15133	0
360014	chr13	93847118	93847618	501	*	16.4922	0.631	0.481	2	DG_young._.n2hippo7	56590	Mir5624	Intronic	56590	uc033gms.1	0.4671	15134	0
360015	chr13	93848559	93849059	501	*	22.3551	0.735	0.614	2	DG_old._.n2hippo108	58031	Mir5624	Intronic	58031	uc033gms.1	0.4152	15135	0
360016	chr13	93850528	93851028	501	*	7.9202	0.605	0.328	2	OPC_young._.n2hippo7	60000	Mir5624	Intronic	60000	uc033gms.1	0.4331	15136	0
360017	chr13	93852364	93852864	501	*	6.91744	0.748	0.748	NA	VascMening_young._.Rep1	61836	Mir5624	Intronic	61836	uc033gms.1	0.4671	15137	0
360018	chr13	93855143	93855643	501	*	64.2132	0.891	0.844	2	CA1_old._.n2hippo108	64615	Mir5624	Intronic	64615	uc033gms.1	0.3613	15138	0
360019	chr13	93859517	93860017	501	*	5.66225	0.434	0.195	2	Sub_young._.n1hippo7	68989	Mir5624	Intronic	68989	uc033gms.1	0.3693	15139	0
360020	chr13	93866121	93866621	501	*	17.1383	0.685	0.543	2	DG_old._.n2hippo108	75593	Mir5624	Intronic	75593	uc033gms.1	0.4711	15140	0
360021	chr13	93871673	93872173	501	*	13.2543	0.85	0.692	2	IN_Sst/Pvalb_young._.n1hippo7	81145	Mir5624	Exonic	81145	uc033gms.1	0.507	15141	0
360022	chr13	93877853	93878353	501	*	29.2224	0.735	0.621	2	CA1_old._.n1hippo108	87325	Mir5624	Intronic	87325	uc033gms.1	0.3333	15142	0
360023	chr13	93882986	93883486	501	*	17.4283	0.724	0.477	2	EPC/CPC_young._.Rep1	92458	Mir5624	Intronic	92458	uc033gms.1	0.4651	15143	0
360024	chr13	93883527	93884027	501	*	4.86763	0.317	0.122	2	DG_old._.n2hippo108	92999	Mir5624	Intronic	92999	uc033gms.1	0.4531	15144	0
360025	chr13	93886918	93887418	501	*	16.5162	0.714	0.556	2	CA3_young._.n2hippo7	96390	Mir5624	Intronic	96390	uc033gms.1	0.4571	15145	0
360026	chr13	93889957	93890457	501	*	53.9791	0.846	0.776	2	DG_old._.n1hippo108	99429	Mir5624	Intronic	99429	uc033gms.1	0.3353	15146	0
360027	chr13	93891845	93892345	501	*	14.5192	0.723	0.548	2	Sub_old._.n2hippo108	101317	Mir5624	Intronic	101317	uc033gms.1	0.4331	15147	0
360028	chr13	93894057	93894557	501	*	12.6286	0.517	0.338	2	CA1_young._.n1hippo7	103529	Mir5624	Intronic	103529	uc033gms.1	0.3693	15148	0
360029	chr13	93898523	93899023	501	*	6.06695	0.494	0.245	2	CA3_old._.n2hippo108	107995	Mir5624	Intronic	107995	uc033gms.1	0.4511	15149	0
360030	chr13	93900174	93900674	501	*	20.4352	0.792	0.622	2	OPC_young._.n1hippo7	109646	Mir5624	Intronic	109646	uc033gms.1	0.485	15150	0
360031	chr13	93901194	93901694	501	*	35.9977	0.918	0.864	2	CA3_old._.n2hippo108	110666	Mir5624	Intronic	110666	uc033gms.1	0.4711	15151	0
360032	chr13	93910844	93911344	501	*	9.99652	0.894	0.769	2	IN_Lamp5_young._.Rep2	120316	Mir5624	Intronic	120316	uc033gms.1	0.4631	15152	0
360033	chr13	93914011	93914511	501	*	4.15837	0.306	0.101	2	MG_young._.n2hippo7	123483	Mir5624	Intronic	123483	uc033gms.1	0.517	15153	0
360034	chr13	93917566	93918066	501	*	6.11185	0.771	0.771	NA	unknown_young._.Rep1	127038	Mir5624	Intronic	127038	uc033gms.1	0.497	15154	0
360035	chr13	93919754	93920254	501	*	5.25268	0.425	0.191	2	Sub_old._.n2hippo108	129226	Mir5624	Intronic	129226	uc033gms.1	0.4691	15155	0
360036	chr13	93920411	93920911	501	*	8.67449	0.58	0.344	2	MG_young._.n2hippo7	129883	Mir5624	Intronic	129883	uc033gms.1	0.519	15156	0
360037	chr13	93921908	93922408	501	*	13.5782	0.709	0.527	2	Sub_old._.n2hippo108	131380	Mir5624	Intronic	131380	uc033gms.1	0.493	15157	0
360038	chr13	93922441	93922941	501	*	28.7728	0.807	0.689	2	MG_old._.n2hippo108	131913	Mir5624	Intronic	131913	uc033gms.1	0.4471	15158	0
360039	chr13	93924568	93925068	501	*	7.35193	0.852	0.684	2	IN_Lamp5_young._.Rep2	132977	Lhfpl2	Intronic	132977	uc007rlp.1	0.475	15159	0
360040	chr13	93929393	93929893	501	*	82.3688	0.917	0.881	2	CA1_old._.n2hippo108	128152	Lhfpl2	Intronic	128152	uc007rlp.1	0.4711	15160	0
360041	chr13	93930417	93930917	501	*	7.84099	0.548	0.331	2	Sub_young._.n1hippo7	127128	Lhfpl2	Intronic	127128	uc007rlp.1	0.4531	15161	0
360042	chr13	93930933	93931433	501	*	121.242	0.956	0.936	2	Sub_young._.n1hippo7	126612	Lhfpl2	Intronic	126612	uc007rlp.1	0.509	15162	0
360043	chr13	93935779	93936279	501	*	12.9378	0.576	0.406	2	DG_young._.n2hippo7	121766	Lhfpl2	Intronic	121766	uc007rlp.1	0.4431	15163	0
360044	chr13	93936462	93936962	501	*	12.4292	0.726	0.491	2	EPC/CPC_young._.Rep2	121083	Lhfpl2	Intronic	121083	uc007rlp.1	0.509	15164	0
360045	chr13	93937476	93937976	501	*	7.34113	0.741	0.479	2	IN_Sst/Pvalb_young._.n1hippo7	120069	Lhfpl2	Intronic	120069	uc007rlp.1	0.4631	15165	0
360046	chr13	93939339	93939839	501	*	14.84	0.919	0.919	NA	VascMening_young._.Rep1	118206	Lhfpl2	Intronic	118206	uc007rlp.1	0.501	15166	0
360047	chr13	93939843	93940343	501	*	5.26	0.584	0.37	2	Endo_old._.Rep1	117702	Lhfpl2	Intronic	117702	uc007rlp.1	0.4491	15167	0
360048	chr13	93957934	93958434	501	*	7.85835	0.832	0.832	NA	unknown_young._.Rep1	99611	Lhfpl2	Distal	99611	uc007rlp.1	0.4631	15168	0
360049	chr13	93964900	93965400	501	*	2.6678	0.057	0.007	2	Astro_old._.n2hippo108	92645	Lhfpl2	Distal	92645	uc007rlp.1	0.4451	15169	0
360050	chr13	93965765	93966265	501	*	12.2658	0.559	0.341	2	Astro_old._.n2hippo108	91780	Lhfpl2	Distal	91780	uc007rlp.1	0.4651	15170	0
360051	chr13	93966267	93966767	501	*	101.531	0.868	0.808	2	Astro_old._.n2hippo108	91278	Lhfpl2	Distal	91278	uc007rlp.1	0.477	15171	0
360052	chr13	93966861	93967361	501	*	191.72	0.938	0.909	2	Astro_old._.n1hippo108	90684	Lhfpl2	Distal	90684	uc007rlp.1	0.4631	15172	0
360053	chr13	93970042	93970542	501	*	5.89699	0.487	0.236	2	MG_old._.n2hippo108	87503	Lhfpl2	Distal	87503	uc007rlp.1	0.4152	15173	0
360054	chr13	93977105	93977605	501	*	36.6139	0.823	0.716	2	MG_old._.n1hippo108	80440	Lhfpl2	Distal	80440	uc007rlp.1	0.4311	15174	0
360055	chr13	93978634	93979134	501	*	8.13426	0.788	0.699	2	Endo_young._.Rep1	78911	Lhfpl2	Distal	78911	uc007rlp.1	0.495	15175	0
360056	chr13	93984512	93985012	501	*	8.9826	0.561	0.357	2	Astro_old._.n1hippo108	73033	Lhfpl2	Distal	73033	uc007rlp.1	0.493	15176	0
360057	chr13	93988280	93988780	501	*	10.2714	0.516	0.292	2	Astro_old._.n2hippo108	69265	Lhfpl2	Distal	69265	uc007rlp.1	0.501	15177	0
360058	chr13	93989651	93990151	501	*	10.5588	0.627	0.405	2	MG_old._.n1hippo108	67894	Lhfpl2	Distal	67894	uc007rlp.1	0.5429	15178	0
360059	chr13	93990196	93990696	501	*	5.89699	0.487	0.236	2	MG_old._.n2hippo108	67349	Lhfpl2	Distal	67349	uc007rlp.1	0.5569	15179	0
360060	chr13	93996355	93996855	501	*	36.6181	0.836	0.737	2	MG_old._.n2hippo108	61190	Lhfpl2	Distal	61190	uc007rlp.1	0.4172	15180	0
360061	chr13	93996883	93997383	501	*	17.1154	0.732	0.57	2	MG_old._.n2hippo108	60662	Lhfpl2	Distal	60662	uc007rlp.1	0.4591	15181	0
360062	chr13	94003718	94004218	501	*	9.39129	0.594	0.38	2	Oligo_young._.n1hippo7	53827	Lhfpl2	Distal	53827	uc007rlp.1	0.5549	15182	0
360063	chr13	94005824	94006324	501	*	8.14913	0.566	0.318	2	MG_old._.n1hippo108	51721	Lhfpl2	Distal	51721	uc007rlp.1	0.4551	15183	0
360064	chr13	94024472	94024972	501	*	29.4696	0.756	0.64	2	Oligo_old._.n2hippo108	33073	Lhfpl2	Distal	33073	uc007rlp.1	0.4451	15184	0
360065	chr13	94037724	94038224	501	*	5.31326	0.407	0.162	2	Oligo_young._.n1hippo7	19821	Lhfpl2	Distal	19821	uc007rlp.1	0.4172	15185	0
360066	chr13	94048962	94049462	501	*	7.00493	0.54	0.293	2	MG_old._.n2hippo108	8583	Lhfpl2	Distal	8583	uc007rlp.1	0.4251	15186	0
360067	chr13	94050031	94050531	501	*	114.79	0.939	0.9	2	MG_old._.n2hippo108	7514	Lhfpl2	Distal	7514	uc007rlp.1	0.4471	15187	0
360068	chr13	94050749	94051249	501	*	7.00493	0.54	0.293	2	MG_old._.n2hippo108	6796	Lhfpl2	Distal	6796	uc007rlp.1	0.4391	15188	0
360069	chr13	94051513	94052013	501	*	3.81922	0.3	0.068	2	MG_old._.n1hippo108	6032	Lhfpl2	Distal	6032	uc007rlp.1	0.4531	15189	0
360070	chr13	94052211	94052711	501	*	2.86862	0.172	0.021	2	MG_old._.n1hippo108	5334	Lhfpl2	Distal	5334	uc007rlp.1	0.4371	15190	0
360071	chr13	94054999	94055499	501	*	1.99739	0.064	0.01	2	MG_old._.n2hippo108	2546	Lhfpl2	Distal	2546	uc007rlp.1	0.4431	15191	0
360072	chr13	94057420	94057920	501	*	147.998	0.918	0.872	2	Astro_young._.n1hippo7	125	Lhfpl2	Promoter	125	uc007rlp.1	0.7545	15192	0
360073	chr13	94058024	94058524	501	*	23.8311	0.78	0.641	2	MG_young._.n2hippo7	477	Lhfpl2	Intronic	477	uc007rlp.1	0.5489	15193	0
360074	chr13	94058847	94059347	501	*	8.36116	0.442	0.232	2	CA1_old._.n1hippo108	1300	Lhfpl2	Intronic	1300	uc007rlp.1	0.4271	15194	0
360075	chr13	94059735	94060235	501	*	15.7525	0.719	0.548	2	MG_old._.n2hippo108	2188	Lhfpl2	Intronic	2188	uc007rlp.1	0.4551	15195	0
360076	chr13	94060464	94060964	501	*	39.0039	0.769	0.679	2	CA1_young._.n2hippo7	2917	Lhfpl2	Intronic	2917	uc007rlp.1	0.485	15196	0
360077	chr13	94062469	94062969	501	*	19.9101	0.756	0.606	2	MG_old._.n2hippo108	4922	Lhfpl2	Intronic	4922	uc007rlp.1	0.5629	15197	0
360078	chr13	94063102	94063602	501	*	30.3076	0.801	0.681	2	MG_old._.n1hippo108	5555	Lhfpl2	Intronic	5555	uc007rlp.1	0.503	15198	0
360079	chr13	94063933	94064433	501	*	5.04726	0.408	0.136	2	MG_young._.n1hippo7	6386	Lhfpl2	Intronic	6386	uc007rlp.1	0.4132	15199	0
360080	chr13	94065205	94065705	501	*	5.97436	0.63	0.289	2	EPC/CPC_old._.Rep1	7658	Lhfpl2	Intronic	7658	uc007rlp.1	0.521	15200	0
360081	chr13	94065812	94066312	501	*	4.61881	0.597	0.477	2	Endo_young._.Rep2	8265	Lhfpl2	Intronic	8265	uc007rlp.1	0.499	15201	0
360082	chr13	94066925	94067425	501	*	4.61881	0.597	0.477	2	Endo_young._.Rep2	9378	Lhfpl2	Intronic	9378	uc007rlp.1	0.4651	15202	0
360083	chr13	94070171	94070671	501	*	39.1065	0.84	0.741	2	MG_young._.n1hippo7	12624	Lhfpl2	Intronic	12624	uc007rlp.1	0.5429	15203	0
360084	chr13	94076219	94076719	501	*	5.04726	0.408	0.136	2	MG_young._.n1hippo7	18672	Lhfpl2	Intronic	18672	uc007rlp.1	0.4591	15204	0
360085	chr13	94078655	94079155	501	*	6.99931	0.526	0.266	2	MG_old._.n1hippo108	21108	Lhfpl2	Intronic	21108	uc007rlp.1	0.481	15205	0
360086	chr13	94090198	94090698	501	*	4.83555	0.414	0.171	2	MG_old._.n2hippo108	32651	Lhfpl2	Intronic	32651	uc007rlp.1	0.4132	15206	0
360087	chr13	94090863	94091363	501	*	12.4798	0.666	0.463	2	MG_young._.n2hippo7	33316	Lhfpl2	Intronic	33316	uc007rlp.1	0.493	15207	0
360088	chr13	94092964	94093464	501	*	41.4242	0.851	0.76	2	MG_young._.n2hippo7	35417	Lhfpl2	Intronic	35417	uc007rlp.1	0.4212	15208	0
360089	chr13	94093480	94093980	501	*	14.4145	0.703	0.514	2	MG_old._.n2hippo108	35933	Lhfpl2	Intronic	35933	uc007rlp.1	0.4311	15209	0
360090	chr13	94094146	94094646	501	*	174.286	0.963	0.938	2	MG_old._.n1hippo108	36599	Lhfpl2	Intronic	36599	uc007rlp.1	0.4271	15210	0
360091	chr13	94095128	94095628	501	*	76.5169	0.899	0.837	2	MG_old._.n1hippo108	37581	Lhfpl2	Intronic	37581	uc007rlp.1	0.4411	15211	0
360092	chr13	94096680	94097180	501	*	19.9057	0.742	0.58	2	MG_old._.n1hippo108	39133	Lhfpl2	Intronic	39133	uc007rlp.1	0.489	15212	0
360093	chr13	94097371	94097871	501	*	6.99931	0.526	0.266	2	MG_old._.n1hippo108	39824	Lhfpl2	Intronic	39824	uc007rlp.1	0.4271	15213	0
360094	chr13	94098254	94098754	501	*	56.7628	0.871	0.794	2	MG_old._.n1hippo108	40707	Lhfpl2	Intronic	40707	uc007rlp.1	0.4411	15214	0
360095	chr13	94100291	94100791	501	*	15.0471	0.692	0.428	2	EPC/CPC_young._.Rep1	42744	Lhfpl2	Intronic	42744	uc007rlp.1	0.3972	15215	0
360096	chr13	94100954	94101454	501	*	5.31326	0.407	0.162	2	Oligo_young._.n1hippo7	43407	Lhfpl2	Intronic	43407	uc007rlp.1	0.513	15216	0
360097	chr13	94102112	94102612	501	*	1.99739	0.064	0.01	2	MG_old._.n2hippo108	44565	Lhfpl2	Intronic	44565	uc007rlp.1	0.481	15217	0
360098	chr13	94103400	94103900	501	*	8.67449	0.58	0.344	2	MG_young._.n2hippo7	45853	Lhfpl2	Intronic	45853	uc007rlp.1	0.4431	15218	0
360099	chr13	94104322	94104822	501	*	39.6748	0.887	0.795	2	OPC_young._.n2hippo7	46775	Lhfpl2	Intronic	46775	uc007rlp.1	0.511	15219	0
360100	chr13	94104827	94105327	501	*	15.7479	0.704	0.526	2	MG_old._.n1hippo108	47280	Lhfpl2	Intronic	47280	uc007rlp.1	0.4651	15220	0
360101	chr13	94106329	94106829	501	*	6.3689	0.607	0.244	2	EPC/CPC_old._.Rep2	48782	Lhfpl2	Intronic	48782	uc007rlp.1	0.4431	15221	0
360102	chr13	94106945	94107445	501	*	23.8273	0.806	0.674	2	CA3_old._.n1hippo108	49398	Lhfpl2	Intronic	49398	uc007rlp.1	0.4511	15222	0
360103	chr13	94109255	94109755	501	*	3.71346	0.202	0.037	2	OPC_old._.n2hippo108	51708	Lhfpl2	Intronic	51708	uc007rlp.1	0.485	15223	0
360104	chr13	94110507	94111007	501	*	21.7176	0.718	0.553	2	Astro_young._.n1hippo7	52960	Lhfpl2	Intronic	52960	uc007rlp.1	0.4731	15224	0
360105	chr13	94111597	94112097	501	*	4.15837	0.306	0.101	2	MG_young._.n2hippo7	54050	Lhfpl2	Intronic	54050	uc007rlp.1	0.485	15225	0
360106	chr13	94113640	94114140	501	*	1.99739	0.064	0.01	2	MG_old._.n2hippo108	56093	Lhfpl2	Intronic	56093	uc007rlp.1	0.479	15226	0
360107	chr13	94114233	94114733	501	*	7.32339	0.694	0.373	2	EPC/CPC_old._.Rep1	56686	Lhfpl2	Intronic	56686	uc007rlp.1	0.485	15227	0
360108	chr13	94115387	94115887	501	*	46.4792	0.851	0.762	2	MG_old._.n1hippo108	57840	Lhfpl2	Intronic	57840	uc007rlp.1	0.511	15228	0
360109	chr13	94116516	94117016	501	*	82.185	0.936	0.905	2	Sub_young._.n1hippo7	58969	Lhfpl2	Intronic	57225	uc007rlq.1	0.4571	15229	0
360110	chr13	94117515	94118015	501	*	9.33662	0.599	0.364	2	MG_old._.n1hippo108	59968	Lhfpl2	Intronic	56226	uc007rlq.1	0.505	15230	0
360111	chr13	94119094	94119594	501	*	6.31288	0.723	0.615	2	Endo_young._.Rep2	61547	Lhfpl2	Intronic	54647	uc007rlq.1	0.4072	15231	0
360112	chr13	94121775	94122275	501	*	4.82931	0.402	0.136	2	MG_old._.n1hippo108	64228	Lhfpl2	Intronic	51966	uc007rlq.1	0.4551	15232	0
360113	chr13	94122795	94123295	501	*	112.811	0.932	0.889	2	MG_old._.n1hippo108	65248	Lhfpl2	Intronic	50946	uc007rlq.1	0.511	15233	0
360114	chr13	94123701	94124201	501	*	5.94797	0.451	0.216	2	Astro_old._.n1hippo108	66154	Lhfpl2	Intronic	50040	uc007rlq.1	0.479	15234	0
360115	chr13	94126675	94127175	501	*	42.2863	0.832	0.757	2	DG_old._.n2hippo108	69128	Lhfpl2	Intronic	47066	uc007rlq.1	0.487	15235	0
360116	chr13	94128080	94128580	501	*	26.801	0.742	0.623	2	DG_old._.n1hippo108	70533	Lhfpl2	Intronic	45661	uc007rlq.1	0.3653	15236	0
360117	chr13	94130336	94130836	501	*	11.7224	0.794	0.556	2	OPC_old._.n1hippo108	72789	Lhfpl2	Intronic	43405	uc007rlq.1	0.499	15237	0
360118	chr13	94132280	94132780	501	*	5.89699	0.487	0.236	2	MG_old._.n2hippo108	74733	Lhfpl2	Intronic	41461	uc007rlq.1	0.477	15238	0
360119	chr13	94135037	94135537	501	*	4.61881	0.597	0.477	2	Endo_young._.Rep2	77490	Lhfpl2	Intronic	38704	uc007rlq.1	0.5349	15239	0
360120	chr13	94136105	94136605	501	*	9.34157	0.615	0.385	2	MG_old._.n2hippo108	78558	Lhfpl2	Intronic	37636	uc007rlq.1	0.4691	15240	0
360121	chr13	94139635	94140135	501	*	8.67449	0.58	0.344	2	MG_young._.n2hippo7	82088	Lhfpl2	Intronic	34106	uc007rlq.1	0.491	15241	0
360122	chr13	94140400	94140900	501	*	24.2585	0.785	0.651	2	MG_old._.n2hippo108	82853	Lhfpl2	Intronic	33341	uc007rlq.1	0.475	15242	0
360123	chr13	94142510	94143010	501	*	10.5638	0.643	0.424	2	MG_old._.n2hippo108	84963	Lhfpl2	Intronic	31231	uc007rlq.1	0.475	15243	0
360124	chr13	94143245	94143745	501	*	89.6803	0.905	0.861	2	Oligo_young._.n2hippo7	85698	Lhfpl2	Intronic	30496	uc007rlq.1	0.517	15244	0
360125	chr13	94143941	94144441	501	*	41.4941	0.849	0.758	2	MG_old._.n2hippo108	86394	Lhfpl2	Intronic	29800	uc007rlq.1	0.4731	15245	0
360126	chr13	94146271	94146771	501	*	2.86862	0.172	0.021	2	MG_old._.n1hippo108	88724	Lhfpl2	Intronic	27470	uc007rlq.1	0.5449	15246	0
360127	chr13	94147213	94147713	501	*	60.6353	0.876	0.82	2	DG_old._.n2hippo108	89666	Lhfpl2	Intronic	26528	uc007rlq.1	0.4711	15247	0
360128	chr13	94149723	94150223	501	*	80.4091	0.89	0.842	2	DG_old._.n1hippo108	92176	Lhfpl2	Intronic	24018	uc007rlq.1	0.5609	15248	0
360129	chr13	94156026	94156526	501	*	40.1029	0.802	0.687	2	Astro_young._.n1hippo7	98479	Lhfpl2	Intronic	17715	uc007rlq.1	0.497	15249	0
360130	chr13	94159041	94159541	501	*	15.7525	0.719	0.548	2	MG_old._.n2hippo108	101494	Lhfpl2	Intronic	14700	uc007rlq.1	0.501	15250	0
360131	chr13	94160209	94160709	501	*	8.14913	0.566	0.318	2	MG_old._.n1hippo108	102662	Lhfpl2	Intronic	13532	uc007rlq.1	0.501	15251	0
360132	chr13	94161878	94162378	501	*	3.03313	0.175	0.02	2	MG_young._.n1hippo7	104331	Lhfpl2	Intronic	11863	uc007rlq.1	0.4571	15252	0
360133	chr13	94162485	94162985	501	*	17.1154	0.732	0.57	2	MG_old._.n2hippo108	104938	Lhfpl2	Intronic	11256	uc007rlq.1	0.4731	15253	0
360134	chr13	94163086	94163586	501	*	3.82633	0.308	0.101	2	MG_old._.n2hippo108	105539	Lhfpl2	Intronic	10655	uc007rlq.1	0.483	15254	0
360135	chr13	94164223	94164723	501	*	35.0196	0.831	0.729	2	MG_old._.n2hippo108	106676	Lhfpl2	Intronic	9518	uc007rlq.1	0.4511	15255	0
360136	chr13	94164819	94165319	501	*	10.0572	0.586	0.386	2	Astro_old._.n1hippo108	107272	Lhfpl2	Intronic	8922	uc007rlq.1	0.485	15256	0
360137	chr13	94165428	94165928	501	*	6.32297	0.484	0.236	2	MG_young._.n2hippo7	107881	Lhfpl2	Intronic	8313	uc007rlq.1	0.495	15257	0
360138	chr13	94166501	94167001	501	*	61.0329	0.877	0.818	2	Oligo_young._.n2hippo7	108954	Lhfpl2	Intronic	7240	uc007rlq.1	0.523	15258	0
360139	chr13	94167867	94168367	501	*	10.9122	0.639	0.41	2	MG_young._.n1hippo7	110320	Lhfpl2	Intronic	5874	uc007rlq.1	0.477	15259	0
360140	chr13	94169257	94169757	501	*	134.811	0.923	0.887	2	Oligo_young._.n1hippo7	111710	Lhfpl2	Intronic	4484	uc007rlq.1	0.511	15260	0
360141	chr13	94171060	94171560	501	*	5.04726	0.408	0.136	2	MG_young._.n1hippo7	113513	Lhfpl2	Intronic	2681	uc007rlq.1	0.493	15261	0
360142	chr13	94171587	94172087	501	*	9.39129	0.594	0.38	2	Oligo_young._.n1hippo7	113993	Scamp1	Intronic	2154	uc007rlq.1	0.497	15262	0
360143	chr13	94172311	94172811	501	*	26.9064	0.787	0.677	2	Oligo_young._.n1hippo7	113269	Scamp1	Intronic	1430	uc007rlq.1	0.477	15263	0
360144	chr13	94172935	94173435	501	*	315.404	0.97	0.954	2	Oligo_young._.n1hippo7	112645	Scamp1	Intronic	806	uc007rlq.1	0.491	15264	0
360145	chr13	94173660	94174160	501	*	202.079	0.952	0.934	2	DG_young._.n2hippo7	111920	Scamp1	Intronic	81	uc007rlq.1	0.6467	15265	0
360146	chr13	94174453	94174953	501	*	9.67496	0.872	0.872	NA	unknown_young._.Rep1	111127	Scamp1	Intronic	710	uc007rlq.1	0.5349	15266	0
360147	chr13	94175570	94176070	501	*	33.9941	0.815	0.723	2	Oligo_young._.n1hippo7	110010	Scamp1	Intronic	1827	uc007rlq.1	0.493	15267	0
360148	chr13	94176380	94176880	501	*	7.27114	0.536	0.266	2	MG_young._.n1hippo7	109200	Scamp1	Intronic	2637	uc007rlq.1	0.4271	15268	0
360149	chr13	94177126	94177626	501	*	98.0692	0.92	0.886	2	DG_old._.n2hippo108	108454	Scamp1	Intronic	3383	uc007rlq.1	0.4591	15269	0
360150	chr13	94177690	94178190	501	*	12.5107	0.671	0.502	2	Oligo_young._.n2hippo7	107890	Scamp1	Intronic	3947	uc007rlq.1	0.4251	15270	0
360151	chr13	94178612	94179112	501	*	27.8591	0.984	0.984	NA	unknown_young._.Rep1	106968	Scamp1	Intronic	4869	uc007rlq.1	0.5269	15271	0
360152	chr13	94179177	94179677	501	*	20.2676	0.674	0.539	2	DG_young._.n2hippo7	106403	Scamp1	Intronic	5434	uc007rlq.1	0.5389	15272	0
360153	chr13	94179995	94180495	501	*	8.77675	0.498	0.298	2	DG_old._.n1hippo108	105585	Scamp1	Intronic	6252	uc007rlq.1	0.3673	15273	0
360154	chr13	94180561	94181061	501	*	6.75621	0.543	0.232	2	OPC_young._.n1hippo7	105019	Scamp1	Intronic	6818	uc007rlq.1	0.4511	15274	0
360155	chr13	94181112	94181612	501	*	17.4163	0.643	0.496	2	DG_young._.n2hippo7	104468	Scamp1	Intronic	7369	uc007rlq.1	0.4611	15275	0
360156	chr13	94181907	94182407	501	*	4.86605	0.297	0.101	2	DG_old._.n1hippo108	103673	Scamp1	Intronic	8164	uc007rlq.1	0.4591	15276	0
360157	chr13	94183573	94184073	501	*	44.1045	0.853	0.764	2	MG_young._.n1hippo7	102007	Scamp1	Intronic	9830	uc007rlq.1	0.475	15277	0
360158	chr13	94184404	94184904	501	*	14.8457	0.7	0.509	2	MG_young._.n1hippo7	101176	Scamp1	Intronic	10661	uc007rlq.1	0.519	15278	0
360159	chr13	94185123	94185623	501	*	64.2406	0.896	0.832	2	MG_young._.n2hippo7	100457	Scamp1	Intronic	11380	uc007rlq.1	0.4731	15279	0
360160	chr13	94186111	94186611	501	*	9.9091	0.614	0.39	2	MG_young._.n2hippo7	99469	Scamp1	Intronic	12368	uc007rlq.1	0.495	15280	0
360161	chr13	94187222	94187722	501	*	6.35155	0.397	0.185	2	DG_old._.n1hippo108	98358	Scamp1	Intronic	13479	uc007rlq.1	0.511	15281	0
360162	chr13	94188397	94188897	501	*	13.8745	0.807	0.579	2	EPC/CPC_old._.Rep2	97183	Scamp1	Intronic	14654	uc007rlq.1	0.491	15282	0
360163	chr13	94190390	94190890	501	*	117.978	0.915	0.875	2	Oligo_young._.n1hippo7	95190	Scamp1	Intronic	16647	uc007rlq.1	0.4671	15283	0
360164	chr13	94191636	94192136	501	*	6.12144	0.472	0.253	2	Oligo_young._.n2hippo7	93944	Scamp1	Exonic	17893	uc007rlq.1	0.5309	15284	0
360165	chr13	94192642	94193142	501	*	16.0692	0.72	0.574	2	Oligo_young._.n2hippo7	92938	Scamp1	Exonic	18899	uc007rlq.1	0.5509	15285	0
360166	chr13	94197998	94198498	501	*	5.21444	0.41	0.17	2	MG_young._.n2hippo7	87582	Scamp1	Distal	24255	uc007rlq.1	0.3952	15286	0
360167	chr13	94198944	94199444	501	*	13.0973	0.671	0.473	2	MG_old._.n1hippo108	86636	Scamp1	Distal	25201	uc007rlq.1	0.3992	15287	0
360168	chr13	94199718	94200218	501	*	24.7828	0.702	0.578	2	CA1_old._.n1hippo108	85862	Scamp1	Distal	25975	uc007rlq.1	0.4491	15288	0
360169	chr13	94205165	94205665	501	*	103.828	0.915	0.875	2	Oligo_young._.n2hippo7	80415	Scamp1	Intronic	31422	uc007rlq.1	0.4431	15289	0
360170	chr13	94205865	94206365	501	*	6.99931	0.526	0.266	2	MG_old._.n1hippo108	79715	Scamp1	Intronic	32122	uc007rlq.1	0.5309	15290	0
360171	chr13	94211918	94212418	501	*	12.701	0.552	0.362	2	CA1_old._.n1hippo108	73662	Scamp1	Intronic	34377	uc007rlr.1	0.4611	15291	0
360172	chr13	94221784	94222284	501	*	15.7907	0.703	0.54	2	Sub_young._.n2hippo7	63796	Scamp1	Intronic	24511	uc007rlr.1	0.4291	15292	0
360173	chr13	94223588	94224088	501	*	62.0384	0.917	0.874	2	Sub_young._.n1hippo7	61992	Scamp1	Intronic	22707	uc007rlr.1	0.505	15293	0
360174	chr13	94232587	94233087	501	*	6.24578	0.439	0.216	2	Sub_young._.n2hippo7	52993	Scamp1	Intronic	13708	uc007rlr.1	0.491	15294	0
360175	chr13	94233180	94233680	501	*	31.7745	0.843	0.758	2	Sub_young._.n1hippo7	52400	Scamp1	Intronic	13115	uc007rlr.1	0.4671	15295	0
360176	chr13	94240012	94240512	501	*	12.3487	0.646	0.429	2	CA3_old._.n1hippo108	45568	Scamp1	Intronic	6283	uc007rlr.1	0.4012	15296	0
360177	chr13	94245339	94245839	501	*	4.17205	0.25	0.08	2	DG_old._.n2hippo108	40241	Scamp1	Intronic	956	uc007rlr.1	0.481	15297	0
360178	chr13	94246882	94247382	501	*	47.2088	0.821	0.717	2	Astro_young._.n1hippo7	38698	Scamp1	Intronic	585	uc007rlr.1	0.4651	15298	0
360179	chr13	94250743	94251243	501	*	26.2913	0.723	0.609	2	DG_young._.n2hippo7	34837	Scamp1	Intronic	4446	uc007rlr.1	0.491	15299	0
360180	chr13	94253423	94253923	501	*	6.04962	0.752	0.546	2	IN_Lamp5_old._.Rep1	32157	Scamp1	Intronic	7126	uc007rlr.1	0.4271	15300	0
360181	chr13	94261617	94262117	501	*	7.01273	0.433	0.199	2	CA3_young._.n2hippo7	23963	Scamp1	Intronic	15320	uc007rlr.1	0.4711	15301	0
360182	chr13	94263862	94264362	501	*	8.31848	0.585	0.357	2	Sub_old._.n2hippo108	21718	Scamp1	Intronic	17565	uc007rlr.1	0.495	15302	0
360183	chr13	94264934	94265434	501	*	10.9312	0.481	0.294	2	CA1_young._.n1hippo7	20646	Scamp1	Intronic	18637	uc007rlr.1	0.4391	15303	0
360184	chr13	94266998	94267498	501	*	5.75982	0.513	0.22	2	IN_Sst/Pvalb_old._.n2hippo108	18582	Scamp1	Intronic	18032	uc007rls.1	0.4271	15304	0
360185	chr13	94271325	94271825	501	*	15.1549	0.66	0.509	2	DG_old._.n2hippo108	14255	Scamp1	Intronic	13705	uc007rls.1	0.475	15305	0
360186	chr13	94278330	94278830	501	*	8.17955	0.574	0.339	2	Sub_old._.n1hippo108	7250	Scamp1	Intronic	6700	uc007rls.1	0.4691	15306	0
360187	chr13	94280986	94281486	501	*	5.89699	0.487	0.236	2	MG_old._.n2hippo108	4594	Scamp1	Intronic	4044	uc007rls.1	0.487	15307	0
360188	chr13	94284386	94284886	501	*	24.3277	0.785	0.667	2	Sub_young._.n2hippo7	1194	Scamp1	Intronic	644	uc007rls.1	0.483	15308	0
360189	chr13	94285141	94285641	501	*	324.192	0.99	0.985	2	CA1_young._.n2hippo7	439	Scamp1	Intronic	109	uc007rls.1	0.7445	15309	0
360190	chr13	94286133	94286633	501	*	63.8952	0.922	0.876	2	Sub_old._.n1hippo108	551	Scamp1	Promoter	551	uc007rlt.1	0.4731	15310	0
360191	chr13	94286639	94287139	501	*	14.5039	0.625	0.463	2	CA1_old._.n2hippo108	1057	Scamp1	Promoter	1057	uc007rlt.1	0.4471	15311	0
360192	chr13	94290326	94290826	501	*	20.4317	0.66	0.519	2	DG_young._.n1hippo7	4744	Scamp1	Distal	4429	uc007rlu.1	0.4731	15312	0
360193	chr13	94293594	94294094	501	*	7.85835	0.832	0.832	NA	unknown_young._.Rep1	8012	Scamp1	Distal	1161	uc007rlu.1	0.3752	15313	0
360194	chr13	94294852	94295352	501	*	19.21	0.681	0.534	2	DG_old._.n1hippo108	9270	Scamp1	Distal	95	uc007rlu.1	0.481	15314	0
360195	chr13	94295891	94296391	501	*	132.808	0.949	0.916	2	MG_old._.n2hippo108	10309	Scamp1	Distal	1134	uc007rlu.1	0.485	15315	0
360196	chr13	94297004	94297504	501	*	6.99931	0.526	0.266	2	MG_old._.n1hippo108	11422	Scamp1	Distal	2247	uc007rlu.1	0.3633	15316	0
360197	chr13	94298351	94298851	501	*	83.9527	0.914	0.861	2	MG_old._.n2hippo108	12769	Scamp1	Distal	3594	uc007rlu.1	0.4431	15317	0
360198	chr13	94298934	94299434	501	*	7.27114	0.536	0.266	2	MG_young._.n1hippo7	13352	Scamp1	Distal	4177	uc007rlu.1	0.4152	15318	0
360199	chr13	94299703	94300203	501	*	5.21444	0.41	0.17	2	MG_young._.n2hippo7	14121	Scamp1	Distal	4946	uc007rlu.1	0.4212	15319	0
360200	chr13	94300865	94301365	501	*	21.3399	0.766	0.623	2	MG_old._.n2hippo108	15283	Scamp1	Distal	6108	uc007rlu.1	0.4551	15320	0
360201	chr13	94305738	94306238	501	*	4.69604	0.43	0.146	2	IN_Vip_young._.n2hippo7	20156	Scamp1	Distal	10981	uc007rlu.1	0.5309	15321	0
360202	chr13	94306602	94307102	501	*	144.844	0.933	0.907	2	DG_young._.n2hippo7	21020	Scamp1	Distal	11845	uc007rlu.1	0.489	15322	0
360203	chr13	94316828	94317328	501	*	15.1634	0.919	0.831	2	IN_Lamp5_young._.Rep1	31246	Scamp1	Distal	22071	uc007rlu.1	0.3912	15323	0
360204	chr13	94322451	94322951	501	*	6.99931	0.526	0.266	2	MG_old._.n1hippo108	36221	Gm9776	Distal	27694	uc007rlu.1	0.4491	15324	0
360205	chr13	94330281	94330781	501	*	60.1692	0.883	0.833	2	CA1_old._.n2hippo108	28391	Gm9776	Distal	28391	uc029scr.2	0.4132	15325	0
360206	chr13	94338307	94338807	501	*	21.4523	0.669	0.532	2	DG_young._.n1hippo7	20365	Gm9776	Distal	20365	uc029scr.2	0.3852	15326	0
360207	chr13	94357548	94358048	501	*	2.35298	0.152	0.021	2	EPC/CPC_old._.Rep1	1124	Gm9776	Promoter	1124	uc029scr.2	0.3473	15327	0
360208	chr13	94358158	94358658	501	*	22.5933	0.805	0.681	2	Sub_old._.n2hippo108	514	Gm9776	Promoter	514	uc029scr.2	0.5908	15328	0
360209	chr13	94358679	94359179	501	*	27.8591	0.984	0.984	NA	unknown_young._.Rep1	5	Gm9776	Promoter	5	uc029scr.2	0.6687	15329	0
360210	chr13	94359191	94359691	501	*	8.448	0.577	0.32	2	MG_young._.n1hippo7	480	Ap3b1	Promoter	480	uc007rlv.2	0.6108	15330	0
360211	chr13	94359836	94360336	501	*	8.448	0.577	0.32	2	MG_young._.n1hippo7	1125	Ap3b1	Promoter	1125	uc007rlv.2	0.3812	15331	0
360212	chr13	94362760	94363260	501	*	4.6469	0.286	0.062	2	EPC/CPC_young._.Rep1	4049	Ap3b1	Intronic	4049	uc007rlv.2	0.507	15332	0
360213	chr13	94367446	94367946	501	*	17.2172	0.75	0.596	2	Sub_old._.n1hippo108	8735	Ap3b1	Intronic	8735	uc007rlv.2	0.3852	15333	0
360214	chr13	94368039	94368539	501	*	174.579	0.945	0.924	2	DG_young._.n2hippo7	9328	Ap3b1	Intronic	9328	uc007rlv.2	0.4451	15334	0
360215	chr13	94369042	94369542	501	*	5.5939	0.373	0.164	2	DG_old._.n2hippo108	10331	Ap3b1	Intronic	10331	uc007rlv.2	0.497	15335	0
360216	chr13	94372139	94372639	501	*	12.7692	0.557	0.373	2	DG_young._.n1hippo7	13428	Ap3b1	Intronic	13428	uc007rlv.2	0.5429	15336	0
360217	chr13	94372654	94373154	501	*	7.72714	0.418	0.22	2	DG_young._.n1hippo7	13943	Ap3b1	Intronic	13943	uc007rlv.2	0.4611	15337	0
360218	chr13	94375401	94375901	501	*	6.11185	0.771	0.771	NA	unknown_young._.Rep1	16690	Ap3b1	Intronic	16690	uc007rlv.2	0.4651	15338	0
360219	chr13	94375926	94376426	501	*	360.573	0.978	0.969	2	DG_young._.n2hippo7	17215	Ap3b1	Intronic	17215	uc007rlv.2	0.4112	15339	0
360220	chr13	94376438	94376938	501	*	9.17841	0.597	0.4	2	Oligo_young._.n2hippo7	17727	Ap3b1	Intronic	17727	uc007rlv.2	0.3713	15340	0
360221	chr13	94377033	94377533	501	*	6.27779	0.47	0.224	2	Oligo_young._.n1hippo7	18322	Ap3b1	Intronic	18322	uc007rlv.2	0.4052	15341	0
360222	chr13	94378450	94378950	501	*	10.4954	0.575	0.387	2	DG_old._.n2hippo108	19739	Ap3b1	Intronic	19739	uc007rlv.2	0.487	15342	0
360223	chr13	94381351	94381851	501	*	8.15431	0.581	0.342	2	MG_old._.n2hippo108	22640	Ap3b1	Intronic	22640	uc007rlv.2	0.3872	15343	0
360224	chr13	94381937	94382437	501	*	82.8949	0.918	0.867	2	MG_young._.n2hippo7	23226	Ap3b1	Intronic	23226	uc007rlv.2	0.4451	15344	0
360225	chr13	94383097	94383597	501	*	8.67449	0.58	0.344	2	MG_young._.n2hippo7	24386	Ap3b1	Intronic	24386	uc007rlv.2	0.4651	15345	0
360226	chr13	94385109	94385609	501	*	19.6166	0.829	0.711	2	CA3_old._.n2hippo108	26398	Ap3b1	Intronic	26398	uc007rlv.2	0.4711	15346	0
360227	chr13	94388351	94388851	501	*	7.13632	0.558	0.253	2	EPC/CPC_young._.Rep2	29640	Ap3b1	Intronic	29640	uc007rlv.2	0.4032	15347	0
360228	chr13	94389507	94390007	501	*	3.9688	0.238	0.064	2	CA3_old._.n1hippo108	30796	Ap3b1	Intronic	30796	uc007rlv.2	0.4232	15348	0
360229	chr13	94392129	94392629	501	*	6.9387	0.477	0.236	2	Sub_young._.n2hippo7	33418	Ap3b1	Intronic	33418	uc007rlv.2	0.509	15349	0
360230	chr13	94395579	94396079	501	*	33.1229	0.909	0.848	2	CA3_old._.n2hippo108	36868	Ap3b1	Intronic	36868	uc007rlv.2	0.521	15350	0
360231	chr13	94396142	94396642	501	*	6.26388	0.7	0.422	2	IN_Sst/Pvalb_young._.n1hippo7	37431	Ap3b1	Intronic	37431	uc007rlv.2	0.517	15351	0
360232	chr13	94398352	94398852	501	*	12.3487	0.646	0.429	2	CA3_old._.n1hippo108	39641	Ap3b1	Intronic	39641	uc007rlv.2	0.4092	15352	0
360233	chr13	94399014	94399514	501	*	142.591	0.916	0.869	2	Astro_young._.n1hippo7	40303	Ap3b1	Intronic	40303	uc007rlv.2	0.4551	15353	0
360234	chr13	94402765	94403265	501	*	21.0093	0.633	0.486	2	CA1_young._.n1hippo7	44054	Ap3b1	Intronic	44054	uc007rlv.2	0.4411	15354	0
360235	chr13	94439356	94439856	501	*	31.6108	0.777	0.67	2	Astro_old._.n1hippo108	80645	Ap3b1	Intronic	80645	uc007rlv.2	0.4092	15355	0
360236	chr13	94440204	94440704	501	*	8.9826	0.561	0.357	2	Astro_old._.n1hippo108	81493	Ap3b1	Intronic	81493	uc007rlv.2	0.495	15356	0
360237	chr13	94441132	94441632	501	*	87.3695	0.897	0.848	2	Oligo_young._.n1hippo7	82421	Ap3b1	Intronic	82421	uc007rlv.2	0.4032	15357	0
360238	chr13	94441985	94442485	501	*	10.1767	0.773	0.505	2	EPC/CPC_old._.Rep1	83274	Ap3b1	Intronic	83274	uc007rlv.2	0.4371	15358	0
360239	chr13	94451161	94451661	501	*	103.987	0.901	0.861	2	CA1_young._.n1hippo7	92450	Ap3b1	Intronic	92450	uc007rlv.2	0.3952	15359	0
360240	chr13	94454420	94454920	501	*	17.1463	0.588	0.428	2	CA1_young._.n1hippo7	95709	Ap3b1	Intronic	95709	uc007rlv.2	0.509	15360	0
360241	chr13	94455102	94455602	501	*	27.9979	0.763	0.663	2	CA1_old._.n2hippo108	96391	Ap3b1	Intronic	96391	uc007rlv.2	0.4032	15361	0
360242	chr13	94461316	94461816	501	*	13.4114	0.669	0.466	2	CA3_old._.n1hippo108	102605	Ap3b1	Intronic	102605	uc007rlv.2	0.3733	15362	0
360243	chr13	94464161	94464661	501	*	17.9664	0.736	0.569	2	MG_young._.n2hippo7	105450	Ap3b1	Intronic	105450	uc007rlv.2	0.4731	15363	0
360244	chr13	94467815	94468315	501	*	64.0529	0.839	0.773	2	CA1_young._.n1hippo7	109104	Ap3b1	Intronic	109104	uc007rlv.2	0.495	15364	0
360245	chr13	94468962	94469462	501	*	3.16173	0.176	0.041	2	MG_young._.n2hippo7	110251	Ap3b1	Intronic	110251	uc007rlv.2	0.4371	15365	0
360246	chr13	94470085	94470585	501	*	7.84099	0.548	0.331	2	Sub_young._.n1hippo7	111374	Ap3b1	Intronic	111374	uc007rlv.2	0.4251	15366	0
360247	chr13	94474673	94475173	501	*	69.2365	0.887	0.834	2	Oligo_young._.n2hippo7	115962	Ap3b1	Intronic	115962	uc007rlv.2	0.4371	15367	0
360248	chr13	94476142	94476642	501	*	26.4001	0.792	0.663	2	MG_young._.n1hippo7	117431	Ap3b1	Intronic	117431	uc007rlv.2	0.4651	15368	0
360249	chr13	94480245	94480745	501	*	8.85678	0.473	0.268	2	DG_young._.n2hippo7	121534	Ap3b1	Intronic	121534	uc007rlv.2	0.4331	15369	0
360250	chr13	94486159	94486659	501	*	12.701	0.552	0.362	2	CA1_old._.n1hippo108	127448	Ap3b1	Intronic	127448	uc007rlv.2	0.4331	15370	0
360251	chr13	94489572	94490072	501	*	9.63171	0.524	0.313	2	DG_old._.n1hippo108	130861	Ap3b1	Intronic	130861	uc007rlv.2	0.3952	15371	0
360252	chr13	94490291	94490791	501	*	24.5356	0.751	0.639	2	DG_old._.n2hippo108	131580	Ap3b1	Intronic	131580	uc007rlv.2	0.3413	15372	0
360253	chr13	94492000	94492500	501	*	18.5261	0.735	0.593	2	Sub_young._.n2hippo7	133289	Ap3b1	Intronic	133289	uc007rlv.2	0.475	15373	0
360254	chr13	94503334	94503834	501	*	9.32897	0.475	0.282	2	DG_young._.n1hippo7	144623	Ap3b1	Intronic	143759	uc007rlw.1	0.4012	15374	0
360255	chr13	94504952	94505452	501	*	18.5501	0.744	0.61	2	Oligo_young._.n2hippo7	146241	Ap3b1	Intronic	142141	uc007rlw.1	0.4591	15375	0
360256	chr13	94506318	94506818	501	*	226.378	0.97	0.958	2	CA1_old._.n1hippo108	147607	Ap3b1	Intronic	140775	uc007rlw.1	0.4711	15376	0
360257	chr13	94507393	94507893	501	*	6.35155	0.397	0.185	2	DG_old._.n1hippo108	148682	Ap3b1	Intronic	139700	uc007rlw.1	0.481	15377	0
360258	chr13	94508358	94508858	501	*	12.6449	0.592	0.421	2	CA1_old._.n2hippo108	149647	Ap3b1	Intronic	138735	uc007rlw.1	0.4032	15378	0
360259	chr13	94514049	94514549	501	*	18.4296	0.639	0.489	2	DG_young._.n1hippo7	155338	Ap3b1	Intronic	133044	uc007rlw.1	0.491	15379	0
360260	chr13	94519860	94520360	501	*	11.0121	0.519	0.323	2	DG_young._.n1hippo7	161149	Ap3b1	Intronic	127233	uc007rlw.1	0.5289	15380	0
360261	chr13	94522668	94523168	501	*	21.0093	0.633	0.486	2	CA1_young._.n1hippo7	163957	Ap3b1	Intronic	124425	uc007rlw.1	0.3114	15381	0
360262	chr13	94523604	94524104	501	*	7.72714	0.418	0.22	2	DG_young._.n1hippo7	164893	Ap3b1	Intronic	123489	uc007rlw.1	0.4152	15382	0
360263	chr13	94527941	94528441	501	*	38.2382	0.874	0.803	2	CA3_young._.n1hippo7	169230	Ap3b1	Exonic	119152	uc007rlw.1	0.4491	15383	0
360264	chr13	94528688	94529188	501	*	108.863	0.917	0.882	2	DG_old._.n1hippo108	169977	Ap3b1	Intronic	118405	uc007rlw.1	0.509	15384	0
360265	chr13	94537713	94538213	501	*	6.02325	0.356	0.128	2	CA3_young._.n1hippo7	179002	Ap3b1	Intronic	109380	uc007rlw.1	0.4691	15385	0
360266	chr13	94540194	94540694	501	*	17.3731	0.779	0.594	2	OPC_young._.n2hippo7	181483	Ap3b1	Intronic	106899	uc007rlw.1	0.475	15386	0
360267	chr13	94543921	94544421	501	*	11.3901	0.595	0.413	2	DG_old._.n2hippo108	185210	Ap3b1	Intronic	103172	uc007rlw.1	0.4591	15387	0
360268	chr13	94545734	94546234	501	*	57.9255	0.871	0.813	2	DG_old._.n2hippo108	187023	Ap3b1	Intronic	101359	uc007rlw.1	0.3832	15388	0
360269	chr13	94548889	94549389	501	*	6.34878	0.421	0.205	2	DG_old._.n2hippo108	190178	Ap3b1	Intronic	98204	uc007rlw.1	0.4611	15389	0
360270	chr13	94549495	94549995	501	*	33.7202	0.801	0.712	2	DG_old._.n2hippo108	190784	Ap3b1	Intronic	97598	uc007rlw.1	0.4172	15390	0
360271	chr13	94550387	94550887	501	*	5.5939	0.373	0.164	2	DG_old._.n2hippo108	191676	Ap3b1	Intronic	96706	uc007rlw.1	0.479	15391	0
360272	chr13	94559963	94560463	501	*	52.5905	0.86	0.797	2	DG_old._.n2hippo108	201252	Ap3b1	Intronic	87130	uc007rlw.1	0.3872	15392	0
360273	chr13	94564255	94564755	501	*	21.5082	0.756	0.633	2	Oligo_young._.n1hippo7	205544	Ap3b1	Intronic	82838	uc007rlw.1	0.493	15393	0
360274	chr13	94565579	94566079	501	*	7.90958	0.824	0.544	2	IN_Vip_young._.n1hippo7	206868	Ap3b1	Exonic	81514	uc007rlw.1	0.497	15394	0
360275	chr13	94571923	94572423	501	*	37.0802	0.747	0.646	2	CA1_young._.n1hippo7	213212	Ap3b1	Distal	75170	uc007rlw.1	0.485	15395	0
360276	chr13	94573309	94573809	501	*	23.4391	0.744	0.628	2	DG_old._.n2hippo108	214598	Ap3b1	Distal	73784	uc007rlw.1	0.4511	15396	0
360277	chr13	94575869	94576369	501	*	19.8343	0.929	0.804	2	IN_Vip_young._.n1hippo7	212823	Tbca	Distal	71224	uc007rlw.1	0.515	15397	0
360278	chr13	94576743	94577243	501	*	6.63581	0.378	0.17	2	DG_young._.n2hippo7	211949	Tbca	Distal	70350	uc007rlw.1	0.5329	15398	0
360279	chr13	94595976	94596476	501	*	81.8604	0.892	0.844	2	DG_old._.n1hippo108	192716	Tbca	Distal	51117	uc007rlw.1	0.5868	15399	0
360280	chr13	94596602	94597102	501	*	22.3551	0.735	0.614	2	DG_old._.n2hippo108	192090	Tbca	Distal	50491	uc007rlw.1	0.4671	15400	0
360281	chr13	94608876	94609376	501	*	69.2365	0.887	0.834	2	Oligo_young._.n2hippo7	179816	Tbca	Distal	38217	uc007rlw.1	0.523	15401	0
360282	chr13	94632600	94633100	501	*	14.1258	0.646	0.448	2	CA3_young._.n1hippo7	156092	Tbca	Distal	14493	uc007rlw.1	0.5329	15402	0
360283	chr13	94645223	94645723	501	*	86.6924	0.922	0.889	2	CA1_old._.n2hippo108	143469	Tbca	Distal	1870	uc007rlw.1	0.4371	15403	0
360284	chr13	94660162	94660662	501	*	17.5492	0.707	0.542	2	CA3_young._.n1hippo7	128530	Tbca	Distal	13067	uc007rlw.1	0.4511	15404	0
360285	chr13	94686456	94686956	501	*	16.3616	0.93	0.762	2	ImN_young._.n1hippo7	102236	Tbca	Distal	39361	uc007rlw.1	0.4631	15405	0
360286	chr13	94702556	94703056	501	*	15.2944	0.902	0.734	2	IN_Vip_old._.n2hippo108	86136	Tbca	Distal	55461	uc007rlw.1	0.6427	15406	0
360287	chr13	94709713	94710213	501	*	47.499	0.861	0.777	2	MG_young._.n1hippo7	78979	Tbca	Distal	62618	uc007rlw.1	0.6128	15407	0
360288	chr13	94710321	94710821	501	*	15.7525	0.719	0.548	2	MG_old._.n2hippo108	78371	Tbca	Distal	63226	uc007rlw.1	0.5269	15408	0
360289	chr13	94711380	94711880	501	*	12.4798	0.666	0.463	2	MG_young._.n2hippo7	77312	Tbca	Distal	64285	uc007rlw.1	0.3972	15409	0
360290	chr13	94713377	94713877	501	*	23.3881	0.775	0.634	2	MG_young._.n1hippo7	75315	Tbca	Distal	66282	uc007rlw.1	0.4072	15410	0
360291	chr13	94716127	94716627	501	*	9.95592	0.559	0.334	2	CA3_young._.n2hippo7	72565	Tbca	Distal	69032	uc007rlw.1	0.3992	15411	0
360292	chr13	94743398	94743898	501	*	28.7692	0.794	0.67	2	MG_old._.n1hippo108	45294	Tbca	Distal	45294	uc007rlx.1	0.479	15412	0
360293	chr13	94786848	94787348	501	*	21.2429	0.683	0.553	2	DG_young._.n2hippo7	1844	Tbca	Promoter	1844	uc007rlx.1	0.4311	15413	0
360294	chr13	94788637	94789137	501	*	304.643	0.987	0.98	2	Sub_young._.n1hippo7	55	Tbca	Promoter	55	uc007rlx.1	0.6347	15414	0
360295	chr13	94789282	94789782	501	*	10.4364	0.52	0.336	2	DG_young._.n2hippo7	588	Tbca	Intronic	588	uc007rlx.1	0.5649	15415	0
360296	chr13	94797334	94797834	501	*	25.6442	0.759	0.649	2	DG_old._.n2hippo108	8640	Tbca	Intronic	8640	uc007rlx.1	0.5289	15416	0
360297	chr13	94798509	94799009	501	*	25.2597	0.716	0.599	2	DG_young._.n2hippo7	9815	Tbca	Intronic	9815	uc007rlx.1	0.3992	15417	0
360298	chr13	94801688	94802188	501	*	22.3863	0.71	0.58	2	DG_old._.n1hippo108	12994	Tbca	Intronic	12994	uc007rlx.1	0.4212	15418	0
360299	chr13	94803553	94804053	501	*	25.2597	0.716	0.599	2	DG_young._.n2hippo7	14859	Tbca	Intronic	14859	uc007rlx.1	0.4012	15419	0
360300	chr13	94808389	94808889	501	*	148.549	0.948	0.927	2	CA1_old._.n1hippo108	19695	Tbca	Intronic	19695	uc007rlx.1	0.3653	15420	0
360301	chr13	94816345	94816845	501	*	6.24445	0.501	0.185	2	IN_Sst/Pvalb_old._.n1hippo108	27651	Tbca	Intronic	27651	uc007rlx.1	0.3932	15421	0
360302	chr13	94817362	94817862	501	*	8.92009	0.722	0.452	2	IN_Sst/Pvalb_young._.n2hippo7	28668	Tbca	Intronic	28668	uc007rlx.1	0.3872	15422	0
360303	chr13	94828344	94828844	501	*	3.20889	0.149	0.026	2	CA3_old._.n1hippo108	39650	Tbca	Intronic	39650	uc007rlx.1	0.4471	15423	0
360304	chr13	94838683	94839183	501	*	18.4421	0.77	0.621	2	Sub_old._.n2hippo108	36693	Otp	Intronic	36693	uc007rly.1	0.4691	15424	0
360305	chr13	94843047	94843547	501	*	10.4931	0.622	0.42	2	Oligo_young._.n1hippo7	32329	Otp	Distal	32329	uc007rly.1	0.5908	15425	0
360306	chr13	94863165	94863665	501	*	11.9478	0.596	0.394	2	CA3_young._.n1hippo7	12211	Otp	Distal	12211	uc007rly.1	0.4711	15426	0
360307	chr13	94866875	94867375	501	*	13.203	0.82	0.599	2	EPC/CPC_old._.Rep1	8501	Otp	Distal	8501	uc007rly.1	0.505	15427	0
360308	chr13	94868567	94869067	501	*	97.5589	0.892	0.843	2	Astro_old._.n1hippo108	6809	Otp	Distal	6809	uc007rly.1	0.6467	15428	0
360309	chr13	94873802	94874302	501	*	5.34162	0.724	0.373	2	IN_Vip_young._.n1hippo7	1574	Otp	Promoter	1574	uc007rly.1	0.505	15429	0
360310	chr13	94876990	94877490	501	*	3.40956	0.624	0.226	2	ImN_young._.n1hippo7	1612	Otp	Exonic	1612	uc007rly.1	0.6527	15430	0
360311	chr13	94882532	94883032	501	*	4.86763	0.317	0.122	2	DG_old._.n2hippo108	7154	Otp	Intronic	7154	uc007rly.1	0.5569	15431	0
360312	chr13	94883055	94883555	501	*	12.8169	0.909	0.698	2	ImN_young._.n1hippo7	7677	Otp	Exonic	7677	uc007rly.1	0.7325	15432	0
360313	chr13	94883809	94884309	501	*	4.45585	0.354	0.12	2	Sub_old._.n1hippo108	8431	Otp	Distal	8431	uc007rly.1	0.5948	15433	0
360314	chr13	94885472	94885972	501	*	3.39988	0.214	0.05	2	OPC_young._.n2hippo7	10094	Otp	Distal	10094	uc007rly.1	0.7226	15434	0
360315	chr13	94941184	94941684	501	*	46.4432	0.814	0.738	2	DG_young._.n2hippo7	34909	Wdr41	Distal	34909	uc033gmu.1	0.3872	15435	0
360316	chr13	94967196	94967696	501	*	69.299	0.85	0.79	2	CA1_young._.n1hippo7	8897	Wdr41	Distal	8897	uc033gmu.1	0.4391	15436	0
360317	chr13	94968262	94968762	501	*	21.5763	0.674	0.533	2	CA1_old._.n1hippo108	7831	Wdr41	Distal	7831	uc033gmu.1	0.483	15437	0
360318	chr13	94976095	94976595	501	*	23.3879	0.973	0.973	NA	CA2_young._.Rep1	0	Wdr41	Promoter	0	uc033gmu.1	0.6667	15438	0
360319	chr13	94976639	94977139	501	*	12.4798	0.666	0.463	2	MG_young._.n2hippo7	544	Wdr41	Intronic	544	uc033gmu.1	0.3633	15439	0
360320	chr13	94978967	94979467	501	*	7.13632	0.558	0.253	2	EPC/CPC_young._.Rep2	2872	Wdr41	Intronic	2872	uc033gmu.1	0.4711	15440	0
360321	chr13	94985389	94985889	501	*	15.8215	0.873	0.735	2	IN_Sst/Pvalb_young._.n1hippo7	9294	Wdr41	Intronic	9294	uc033gmu.1	0.4251	15441	0
360322	chr13	94985980	94986480	501	*	14.5943	0.589	0.417	2	DG_young._.n1hippo7	9885	Wdr41	Intronic	9885	uc033gmu.1	0.495	15442	0
360323	chr13	94989170	94989670	501	*	6.47765	0.439	0.145	2	EPC/CPC_young._.Rep1	13075	Wdr41	Intronic	10446	uc011zcw.1	0.4251	15443	0
360324	chr13	94994270	94994770	501	*	19.424	0.65	0.504	2	DG_young._.n1hippo7	18175	Wdr41	Intronic	5346	uc011zcw.1	0.4691	15444	0
360325	chr13	95009209	95009709	501	*	20.0191	0.957	0.957	NA	CA2_young._.Rep1	33114	Wdr41	Intronic	9591	uc011zcw.1	0.4152	15445	0
360326	chr13	95012526	95013026	501	*	3.81922	0.3	0.068	2	MG_old._.n1hippo108	36431	Wdr41	Intronic	12908	uc011zcw.1	0.6407	15446	0
360327	chr13	95014367	95014867	501	*	39.2851	0.857	0.78	2	Sub_young._.n2hippo7	38272	Wdr41	Intronic	14749	uc011zcw.1	0.3733	15447	0
360328	chr13	95017928	95018428	501	*	113.773	0.953	0.931	2	Sub_young._.n1hippo7	41833	Wdr41	Exonic	16207	uc011zcx.1	0.523	15448	0
360329	chr13	95018697	95019197	501	*	22.107	0.728	0.593	2	Astro_old._.n1hippo108	42602	Wdr41	Exonic	15438	uc011zcx.1	0.4611	15449	0
360330	chr13	95019253	95019753	501	*	7.27114	0.536	0.266	2	MG_young._.n1hippo7	43158	Wdr41	Intronic	14882	uc011zcx.1	0.4611	15450	0
360331	chr13	95020239	95020739	501	*	5.723	0.333	0.128	2	Astro_old._.n2hippo108	44144	Wdr41	Intronic	13896	uc011zcx.1	0.5269	15451	0
360332	chr13	95020770	95021270	501	*	3.37141	0.121	0.024	2	Astro_old._.n2hippo108	44675	Wdr41	Intronic	13365	uc011zcx.1	0.4351	15452	0
360333	chr13	95022831	95023331	501	*	37.0802	0.747	0.646	2	CA1_young._.n1hippo7	46736	Wdr41	Exonic	11304	uc011zcx.1	0.475	15453	0
360334	chr13	95025321	95025821	501	*	6.11185	0.771	0.771	NA	unknown_young._.Rep1	49226	Wdr41	Exonic	8814	uc011zcx.1	0.489	15454	0
360335	chr13	95030727	95031227	501	*	20.2442	0.78	0.644	2	Sub_old._.n1hippo108	54632	Wdr41	Intronic	3408	uc011zcx.1	0.4671	15455	0
360336	chr13	95032413	95032913	501	*	17.4234	0.946	0.946	NA	unknown_young._.Rep1	56318	Wdr41	Intronic	1722	uc011zcx.1	0.517	15456	0
360337	chr13	95032936	95033436	501	*	56.7668	0.88	0.808	2	MG_old._.n2hippo108	56841	Wdr41	Intronic	1199	uc011zcx.1	0.497	15457	0
360338	chr13	95034102	95034602	501	*	10.5351	0.837	0.837	NA	CA2_young._.Rep1	58007	Wdr41	Exonic	33	uc011zcx.1	0.5309	15458	0
360339	chr13	95034634	95035134	501	*	289.304	0.98	0.971	2	CA1_old._.n1hippo108	58539	Wdr41	Intronic	497	uc011zcx.1	0.4691	15459	0
360340	chr13	95037723	95038223	501	*	3.82633	0.308	0.101	2	MG_old._.n2hippo108	61628	Wdr41	Intronic	3586	uc011zcx.1	0.4152	15460	0
360341	chr13	95040258	95040758	501	*	19.2213	0.771	0.629	2	Sub_old._.n1hippo108	64163	Wdr41	Intronic	6121	uc011zcx.1	0.4651	15461	0
360342	chr13	95043308	95043808	501	*	14.3446	0.593	0.399	2	Astro_old._.n2hippo108	67213	Wdr41	Intronic	9171	uc011zcx.1	0.5269	15462	0
360343	chr13	95044782	95045282	501	*	5.23038	0.644	0.328	2	IN_Sst/Pvalb_young._.n1hippo7	68687	Wdr41	Intronic	10645	uc011zcx.1	0.5269	15463	0
360344	chr13	95049199	95049699	501	*	6.06695	0.494	0.245	2	CA3_old._.n2hippo108	73104	Wdr41	Intronic	15062	uc011zcx.1	0.5788	15464	0
360345	chr13	95057521	95058021	501	*	19.2213	0.771	0.629	2	Sub_old._.n1hippo108	81426	Wdr41	Intronic	23384	uc011zcx.1	0.3932	15465	0
360346	chr13	95067757	95068257	501	*	44.072	0.807	0.729	2	DG_young._.n2hippo7	91662	Wdr41	Intronic	33620	uc011zcx.1	0.475	15466	0
360347	chr13	95073388	95073888	501	*	21.2357	0.904	0.807	2	IN_Sst/Pvalb_young._.n1hippo7	97293	Wdr41	Intronic	39251	uc011zcx.1	0.5269	15467	0
360348	chr13	95079579	95080079	501	*	2.47934	0.165	0.022	2	IN_Sst/Pvalb_young._.n2hippo7	103484	Wdr41	Intronic	45442	uc011zcx.1	0.513	15468	0
360349	chr13	95081096	95081596	501	*	92.0556	0.952	0.908	2	OPC_young._.n1hippo7	105001	Wdr41	Intronic	46959	uc011zcx.1	0.525	15469	0
360350	chr13	95083836	95084336	501	*	8.45741	0.772	0.545	2	IN_Sst/Pvalb_young._.n1hippo7	107741	Wdr41	Intronic	49699	uc011zcx.1	0.485	15470	0
360351	chr13	95086708	95087208	501	*	8.77675	0.498	0.298	2	DG_old._.n1hippo108	110613	Wdr41	Intronic	52571	uc011zcx.1	0.525	15471	0
360352	chr13	95087537	95088037	501	*	17.9324	0.918	0.877	2	Endo_young._.Rep1	111442	Wdr41	Intronic	53400	uc011zcx.1	0.501	15472	0
360353	chr13	95090983	95091483	501	*	10.8931	0.567	0.355	2	CA3_young._.n1hippo7	114888	Wdr41	Intronic	56846	uc011zcx.1	0.4491	15473	0
360354	chr13	95091906	95092406	501	*	8.45741	0.772	0.545	2	IN_Sst/Pvalb_young._.n1hippo7	115811	Wdr41	Intronic	57769	uc011zcx.1	0.4351	15474	0
360355	chr13	95093047	95093547	501	*	9.63727	0.498	0.303	2	DG_young._.n2hippo7	116952	Wdr41	Intronic	58910	uc011zcx.1	0.4511	15475	0
360356	chr13	95095773	95096273	501	*	84.963	0.938	0.908	2	Sub_young._.n1hippo7	119678	Wdr41	Intronic	61636	uc011zcx.1	0.481	15476	0
360357	chr13	95096893	95097393	501	*	12.9378	0.576	0.406	2	DG_young._.n2hippo7	120798	Wdr41	Intronic	62756	uc011zcx.1	0.4331	15477	0
360358	chr13	95097733	95098233	501	*	11.7714	0.5	0.316	2	CA1_young._.n1hippo7	121638	Wdr41	Intronic	63596	uc011zcx.1	0.493	15478	0
360359	chr13	95098262	95098762	501	*	44.6226	0.841	0.772	2	CA1_old._.n2hippo108	122167	Wdr41	Intronic	64125	uc011zcx.1	0.505	15479	0
360360	chr13	95098841	95099341	501	*	8.37077	0.46	0.238	2	Astro_old._.n2hippo108	122746	Wdr41	Intronic	64704	uc011zcx.1	0.4551	15480	0
360361	chr13	95099517	95100017	501	*	8.99765	0.601	0.374	2	Sub_old._.n1hippo108	123422	Wdr41	Intronic	65380	uc011zcx.1	0.4651	15481	0
360362	chr13	95103187	95103687	501	*	51.3379	0.839	0.766	2	DG_old._.n1hippo108	127092	Wdr41	Intronic	69050	uc011zcx.1	0.4711	15482	0
360363	chr13	95105314	95105814	501	*	4.86605	0.297	0.101	2	DG_old._.n1hippo108	129219	Wdr41	Intronic	71177	uc011zcx.1	0.485	15483	0
360364	chr13	95107000	95107500	501	*	67.9787	0.847	0.786	2	CA1_young._.n1hippo7	130905	Wdr41	Intronic	72863	uc011zcx.1	0.4152	15484	0
360365	chr13	95108493	95108993	501	*	37.2747	0.813	0.732	2	CA1_old._.n2hippo108	132398	Wdr41	Intronic	74356	uc011zcx.1	0.4311	15485	0
360366	chr13	95110116	95110616	501	*	7.10447	0.712	0.512	2	Endo_old._.Rep1	134021	Wdr41	Intronic	75979	uc011zcx.1	0.3713	15486	0
360367	chr13	95113758	95114258	501	*	22.4853	0.679	0.546	2	DG_young._.n1hippo7	136295	Pde8b	Intronic	79621	uc011zcx.1	0.509	15487	0
360368	chr13	95116272	95116772	501	*	43.3767	0.837	0.767	2	CA1_old._.n2hippo108	133781	Pde8b	Intronic	82135	uc011zcx.1	0.4311	15488	0
360369	chr13	95119714	95120214	501	*	5.00895	0.394	0.17	2	Astro_old._.n1hippo108	130339	Pde8b	Intronic	85577	uc011zcx.1	0.501	15489	0
360370	chr13	95120522	95121022	501	*	5.93896	0.337	0.136	2	DG_young._.n2hippo7	129531	Pde8b	Intronic	86385	uc011zcx.1	0.4112	15490	0
360371	chr13	95121684	95122184	501	*	2.03635	0.181	0.019	2	IN_Vip_young._.n1hippo7	128369	Pde8b	Intronic	87547	uc011zcx.1	0.4631	15491	0
360372	chr13	95127146	95127646	501	*	2.46678	0.112	0.014	2	Astro_old._.n1hippo108	122907	Pde8b	Intronic	93009	uc011zcx.1	0.513	15492	0
360373	chr13	95131053	95131553	501	*	13.2952	0.577	0.372	2	Astro_old._.n2hippo108	119000	Pde8b	Intronic	91746	uc007rmb.2	0.4331	15493	0
360374	chr13	95131799	95132299	501	*	38.5608	0.761	0.646	2	Astro_old._.n2hippo108	118254	Pde8b	Intronic	91000	uc007rmb.2	0.5309	15494	0
360375	chr13	95134975	95135475	501	*	15.8168	0.674	0.512	2	Astro_old._.n1hippo108	115078	Pde8b	Intronic	87824	uc007rmb.2	0.5908	15495	0
360376	chr13	95136103	95136603	501	*	39.8436	0.804	0.716	2	DG_old._.n1hippo108	113950	Pde8b	Intronic	86696	uc007rmb.2	0.4611	15496	0
360377	chr13	95137011	95137511	501	*	5.93896	0.337	0.136	2	DG_young._.n2hippo7	113042	Pde8b	Intronic	85788	uc007rmb.2	0.501	15497	0
360378	chr13	95144701	95145201	501	*	9.9909	0.832	0.757	2	Endo_young._.Rep1	105352	Pde8b	Intronic	78098	uc007rmb.2	0.4611	15498	0
360379	chr13	95156933	95157433	501	*	7.35514	0.414	0.204	2	DG_young._.n2hippo7	93120	Pde8b	Intronic	65866	uc007rmb.2	0.4551	15499	0
360380	chr13	95157961	95158461	501	*	13.237	0.631	0.46	2	DG_old._.n2hippo108	92092	Pde8b	Intronic	64838	uc007rmb.2	0.503	15500	0
360381	chr13	95158957	95159457	501	*	8.92009	0.722	0.452	2	IN_Sst/Pvalb_young._.n2hippo7	91096	Pde8b	Intronic	63842	uc007rmb.2	0.4291	15501	0
360382	chr13	95160145	95160645	501	*	19.2213	0.771	0.629	2	Sub_old._.n1hippo108	89908	Pde8b	Intronic	62654	uc007rmb.2	0.3733	15502	0
360383	chr13	95161855	95162355	501	*	2.47934	0.165	0.022	2	IN_Sst/Pvalb_young._.n2hippo7	88198	Pde8b	Intronic	60944	uc007rmb.2	0.481	15503	0
360384	chr13	95165629	95166129	501	*	6.57605	0.383	0.147	2	Astro_old._.n2hippo108	84424	Pde8b	Intronic	57170	uc007rmb.2	0.4072	15504	0
360385	chr13	95168197	95168697	501	*	2.09311	0.021	0.002	2	CA3_young._.n2hippo7	81856	Pde8b	Intronic	54602	uc007rmb.2	0.3553	15505	0
360386	chr13	95168876	95169376	501	*	7.45924	0.425	0.194	2	Astro_old._.n2hippo108	81177	Pde8b	Intronic	53923	uc007rmb.2	0.525	15506	0
360387	chr13	95171119	95171619	501	*	34.637	0.861	0.773	2	Sub_old._.n1hippo108	78934	Pde8b	Intronic	51680	uc007rmb.2	0.3713	15507	0
360388	chr13	95172327	95172827	501	*	58.7187	0.846	0.783	2	DG_young._.n2hippo7	77726	Pde8b	Intronic	50472	uc007rmb.2	0.487	15508	0
360389	chr13	95174191	95174691	501	*	208.874	0.922	0.887	2	Astro_old._.n2hippo108	75862	Pde8b	Intronic	48608	uc007rmb.2	0.4631	15509	0
360390	chr13	95175014	95175514	501	*	3.26281	0.218	0.058	2	Astro_old._.n1hippo108	75039	Pde8b	Intronic	47785	uc007rmb.2	0.4511	15510	0
360391	chr13	95176337	95176837	501	*	8.92009	0.722	0.452	2	IN_Sst/Pvalb_young._.n2hippo7	73716	Pde8b	Intronic	46462	uc007rmb.2	0.485	15511	0
360392	chr13	95177295	95177795	501	*	107.514	0.921	0.89	2	CA1_young._.n2hippo7	72758	Pde8b	Intronic	45504	uc007rmb.2	0.4671	15512	0
360393	chr13	95183660	95184160	501	*	3.994	0.262	0.061	2	Astro_young._.n1hippo7	66393	Pde8b	Intronic	39139	uc007rmb.2	0.4471	15513	0
360394	chr13	95184342	95184842	501	*	5.94797	0.451	0.216	2	Astro_old._.n1hippo108	65711	Pde8b	Intronic	38457	uc007rmb.2	0.503	15514	0
360395	chr13	95184960	95185460	501	*	18.7777	0.683	0.5	2	Astro_young._.n2hippo7	65093	Pde8b	Intronic	37839	uc007rmb.2	0.477	15515	0
360396	chr13	95186035	95186535	501	*	154.313	0.901	0.856	2	Astro_old._.n2hippo108	64018	Pde8b	Intronic	36764	uc007rmb.2	0.4651	15516	0
360397	chr13	95187180	95187680	501	*	11.4717	0.602	0.379	2	Astro_young._.n1hippo7	62873	Pde8b	Intronic	35619	uc007rmb.2	0.475	15517	0
360398	chr13	95189033	95189533	501	*	4.812	0.342	0.108	2	Astro_young._.n1hippo7	61020	Pde8b	Intronic	33766	uc007rmb.2	0.4192	15518	0
360399	chr13	95192537	95193037	501	*	8.99765	0.601	0.374	2	Sub_old._.n1hippo108	57516	Pde8b	Intronic	30262	uc007rmb.2	0.3992	15519	0
360400	chr13	95194004	95194504	501	*	4.17205	0.25	0.08	2	DG_old._.n2hippo108	56049	Pde8b	Intronic	28795	uc007rmb.2	0.4511	15520	0
360401	chr13	95195252	95195752	501	*	5.59451	0.352	0.143	2	DG_old._.n1hippo108	54801	Pde8b	Intronic	27547	uc007rmb.2	0.4631	15521	0
360402	chr13	95195999	95196499	501	*	37.0087	0.869	0.787	2	Sub_old._.n1hippo108	54054	Pde8b	Intronic	26800	uc007rmb.2	0.4431	15522	0
360403	chr13	95197050	95197550	501	*	5.5131	0.577	0.288	2	Endo_old._.Rep2	53003	Pde8b	Intronic	25749	uc007rmb.2	0.499	15523	0
360404	chr13	95200046	95200546	501	*	4.24015	0.338	0.113	2	CA3_old._.n2hippo108	50007	Pde8b	Intronic	22753	uc007rmb.2	0.495	15524	0
360405	chr13	95200796	95201296	501	*	56.1851	0.874	0.82	2	CA1_old._.n2hippo108	49257	Pde8b	Intronic	22003	uc007rmb.2	0.4152	15525	0
360406	chr13	95202564	95203064	501	*	69.299	0.85	0.79	2	CA1_young._.n1hippo7	47489	Pde8b	Intronic	20235	uc007rmb.2	0.4331	15526	0
360407	chr13	95206362	95206862	501	*	19.9364	0.928	0.886	2	Endo_young._.Rep2	43691	Pde8b	Intronic	16437	uc007rmb.2	0.4351	15527	0
360408	chr13	95207035	95207535	501	*	5.5131	0.577	0.288	2	Endo_old._.Rep2	43018	Pde8b	Intronic	15764	uc007rmb.2	0.4511	15528	0
360409	chr13	95212266	95212766	501	*	4.61881	0.597	0.477	2	Endo_young._.Rep2	37787	Pde8b	Intronic	10533	uc007rmb.2	0.521	15529	0
360410	chr13	95213147	95213647	501	*	5.98032	0.475	0.236	2	Sub_old._.n2hippo108	36906	Pde8b	Intronic	9652	uc007rmb.2	0.4631	15530	0
360411	chr13	95214948	95215448	501	*	4.61881	0.597	0.477	2	Endo_young._.Rep2	35105	Pde8b	Intronic	7851	uc007rmb.2	0.499	15531	0
360412	chr13	95215572	95216072	501	*	13.8715	0.886	0.831	2	Endo_young._.Rep1	34481	Pde8b	Intronic	7227	uc007rmb.2	0.5309	15532	0
360413	chr13	95218840	95219340	501	*	7.10447	0.712	0.512	2	Endo_old._.Rep1	31213	Pde8b	Intronic	3959	uc007rmb.2	0.4531	15533	0
360414	chr13	95221170	95221670	501	*	6.77284	0.381	0.183	2	CA1_old._.n1hippo108	28883	Pde8b	Intronic	1629	uc007rmb.2	0.3693	15534	0
360415	chr13	95221855	95222355	501	*	34.0092	0.853	0.773	2	Sub_young._.n1hippo7	28198	Pde8b	Intronic	944	uc007rmb.2	0.495	15535	0
360416	chr13	95222897	95223397	501	*	283.754	0.943	0.916	2	Astro_old._.n2hippo108	27156	Pde8b	Intronic	96	uc007rmb.2	0.7505	15536	0
360417	chr13	95234825	95235325	501	*	12.2658	0.559	0.341	2	Astro_old._.n2hippo108	15228	Pde8b	Intronic	11519	uc007rme.1	0.4471	15537	0
360418	chr13	95249425	95249925	501	*	36.1798	0.871	0.79	2	Sub_old._.n2hippo108	628	Pde8b	Intronic	628	uc007rmc.2	0.5469	15538	0
360419	chr13	95250105	95250605	501	*	55.2354	0.806	0.714	2	Astro_old._.n2hippo108	50	Pde8b	Promoter	50	uc007rmc.2	0.5649	15539	0
360420	chr13	95257160	95257660	501	*	43.3012	0.882	0.819	2	Sub_young._.n1hippo7	7105	Pde8b	Distal	7105	uc007rmc.2	0.3772	15540	0
360421	chr13	95261340	95261840	501	*	22.1324	0.941	0.91	2	Endo_young._.Rep1	11285	Pde8b	Distal	11285	uc007rmc.2	0.4731	15541	0
360422	chr13	95262527	95263027	501	*	4.61881	0.597	0.477	2	Endo_young._.Rep2	12472	Pde8b	Distal	12472	uc007rmc.2	0.4232	15542	0
360423	chr13	95273321	95273821	501	*	8.33287	0.528	0.272	2	CA3_old._.n1hippo108	23266	Pde8b	Distal	23266	uc007rmc.2	0.4691	15543	0
360424	chr13	95274442	95274942	501	*	57.2021	0.846	0.775	2	Astro_old._.n1hippo108	24387	Pde8b	Distal	24387	uc007rmc.2	0.497	15544	0
360425	chr13	95278539	95279039	501	*	21.2429	0.683	0.553	2	DG_young._.n2hippo7	28484	Pde8b	Distal	28484	uc007rmc.2	0.3872	15545	0
360426	chr13	95280758	95281258	501	*	31.4757	0.716	0.604	2	CA1_young._.n1hippo7	30703	Pde8b	Distal	30703	uc007rmc.2	0.4291	15546	0
360427	chr13	95281738	95282238	501	*	19.9364	0.928	0.886	2	Endo_young._.Rep2	31683	Pde8b	Distal	31683	uc007rmc.2	0.5409	15547	0
360428	chr13	95283041	95283541	501	*	9.91555	0.59	0.381	2	Sub_young._.n2hippo7	32986	Pde8b	Distal	32986	uc007rmc.2	0.4671	15548	0
360429	chr13	95286931	95287431	501	*	40.1934	0.935	0.871	2	IN_Sst/Pvalb_young._.n2hippo7	36423	Zbed3	Distal	36423	uc007rmg.2	0.4371	15549	0
360430	chr13	95300012	95300512	501	*	9.43937	0.877	0.606	2	ImN_young._.n1hippo7	23342	Zbed3	Distal	23342	uc007rmg.2	0.4271	15550	0
360431	chr13	95301337	95301837	501	*	19.0521	0.612	0.461	2	CA1_young._.n1hippo7	22017	Zbed3	Distal	22017	uc007rmg.2	0.3713	15551	0
360432	chr13	95306986	95307486	501	*	5.90813	0.601	0.291	2	IN_Sst/Pvalb_young._.n2hippo7	16368	Zbed3	Distal	16368	uc007rmg.2	0.481	15552	0
360433	chr13	95311957	95312457	501	*	132.19	0.924	0.894	2	CA1_young._.n1hippo7	11397	Zbed3	Distal	11397	uc007rmg.2	0.497	15553	0
360434	chr13	95315620	95316120	501	*	19.21	0.681	0.534	2	DG_old._.n1hippo108	7734	Zbed3	Distal	7734	uc007rmg.2	0.3952	15554	0
360435	chr13	95317545	95318045	501	*	46.485	0.787	0.703	2	CA1_young._.n1hippo7	5809	Zbed3	Distal	5809	uc007rmg.2	0.4351	15555	0
360436	chr13	95320088	95320588	501	*	93.9717	0.889	0.845	2	CA1_young._.n1hippo7	3266	Zbed3	Distal	3266	uc007rmg.2	0.3733	15556	0
360437	chr13	95324143	95324643	501	*	173.582	0.955	0.936	2	DG_old._.n2hippo108	787	Zbed3	Intronic	431	uc007rmh.2	0.4291	15557	0
360438	chr13	95324963	95325463	501	*	71.3277	0.932	0.894	2	Sub_old._.n2hippo108	1607	Zbed3	Exonic	387	uc007rmh.2	0.6148	15558	0
360439	chr13	95325568	95326068	501	*	41.5602	0.864	0.79	2	Sub_young._.n2hippo7	2212	Zbed3	Intronic	948	uc056yus.1	0.507	15559	0
360440	chr13	95326582	95327082	501	*	5.55191	0.476	0.196	2	OPC_young._.n2hippo7	3226	Zbed3	Exonic	64	uc056yus.1	0.485	15560	0
360441	chr13	95327320	95327820	501	*	52.4716	0.837	0.761	2	Astro_old._.n1hippo108	3040	Snora47	Intronic	802	uc056yus.1	0.495	15561	0
360442	chr13	95328789	95329289	501	*	29.1924	0.843	0.745	2	Sub_old._.n2hippo108	1571	Snora47	Promoter	1571	uc011zcy.2	0.5329	15562	0
360443	chr13	95329493	95329993	501	*	4.55388	0.364	0.143	2	Sub_old._.n2hippo108	867	Snora47	Promoter	867	uc011zcy.2	0.4451	15563	0
360444	chr13	95332434	95332934	501	*	26.4922	0.841	0.709	2	OPC_young._.n2hippo7	2072	Snora47	Intronic	2072	uc011zcy.2	0.4731	15564	0
360445	chr13	95335973	95336473	501	*	20.7712	0.861	0.697	2	OPC_old._.n1hippo108	5611	Snora47	Exonic	152	uc033gmv.1	0.6168	15565	0
360446	chr13	95339428	95339928	501	*	14.7066	0.766	0.605	2	CA3_old._.n2hippo108	9066	Snora47	Distal	3607	uc033gmv.1	0.4611	15566	0
360447	chr13	95343692	95344192	501	*	9.23183	0.721	0.411	2	EPC/CPC_old._.Rep2	13330	Snora47	Distal	7871	uc033gmv.1	0.3593	15567	0
360448	chr13	95346938	95347438	501	*	67.1715	0.928	0.887	2	Sub_old._.n2hippo108	16576	Snora47	Distal	11117	uc033gmv.1	0.487	15568	0
360449	chr13	95348361	95348861	501	*	14.5332	0.709	0.55	2	Sub_young._.n1hippo7	17999	Snora47	Distal	12540	uc033gmv.1	0.4631	15569	0
360450	chr13	95349325	95349825	501	*	9.83717	0.625	0.407	2	Sub_old._.n1hippo108	18963	Snora47	Distal	13504	uc033gmv.1	0.3892	15570	0
360451	chr13	95353727	95354227	501	*	6.34878	0.421	0.205	2	DG_old._.n2hippo108	21379	Aggf1	Exonic	17906	uc033gmv.1	0.3792	15571	0
360452	chr13	95357369	95357869	501	*	14.5658	0.585	0.411	2	CA1_old._.n1hippo108	17737	Aggf1	Intronic	17737	uc007rmi.2	0.3932	15572	0
360453	chr13	95363407	95363907	501	*	3.31929	0.431	0.121	2	IN_Sst/Pvalb_young._.n1hippo7	11699	Aggf1	Intronic	11699	uc007rmi.2	0.5449	15573	0
360454	chr13	95374510	95375010	501	*	8.15431	0.581	0.342	2	MG_old._.n2hippo108	596	Aggf1	Intronic	596	uc007rmi.2	0.5669	15574	0
360455	chr13	95375125	95375625	501	*	28.5832	0.987	0.987	NA	CA2_young._.Rep1	17	Aggf1	Promoter	17	uc007rmi.2	0.5988	15575	0
360456	chr13	95390124	95390624	501	*	45.706	0.888	0.829	2	Sub_young._.n1hippo7	15016	Aggf1	Distal	15016	uc007rmi.2	0.4511	15576	0
360457	chr13	95393232	95393732	501	*	135.704	0.932	0.903	2	DG_old._.n1hippo108	18124	Aggf1	Distal	18124	uc007rmi.2	0.5269	15577	0
360458	chr13	95405880	95406380	501	*	9.98843	0.749	0.504	2	IN_Sst/Pvalb_young._.n2hippo7	30772	Aggf1	Distal	30772	uc007rmi.2	0.3972	15578	0
360459	chr13	95418529	95419029	501	*	24.8849	0.784	0.648	2	MG_young._.n1hippo7	26051	Crhbp	Distal	26051	uc007rmk.2	0.4731	15579	0
360460	chr13	95419069	95419569	501	*	15.4268	0.933	0.933	NA	unknown_young._.Rep1	25511	Crhbp	Distal	25511	uc007rmk.2	0.4731	15580	0
360461	chr13	95422827	95423327	501	*	50.0544	0.825	0.754	2	DG_young._.n2hippo7	21753	Crhbp	Distal	21753	uc007rmk.2	0.4052	15581	0
360462	chr13	95424879	95425379	501	*	247.852	0.967	0.954	2	CA1_young._.n1hippo7	19701	Crhbp	Distal	19701	uc007rmk.2	0.4092	15582	0
360463	chr13	95425463	95425963	501	*	17.1416	0.882	0.761	2	IN_Sst/Pvalb_young._.n1hippo7	19117	Crhbp	Distal	19117	uc007rmk.2	0.4411	15583	0
360464	chr13	95426402	95426902	501	*	44.1807	0.909	0.858	2	CA3_young._.n2hippo7	18178	Crhbp	Distal	18178	uc007rmk.2	0.503	15584	0
360465	chr13	95427376	95427876	501	*	4.09261	0.441	0.167	2	IN_Sst/Pvalb_young._.n2hippo7	17204	Crhbp	Distal	17204	uc007rmk.2	0.4691	15585	0
360466	chr13	95428099	95428599	501	*	4.24645	0.561	0.248	2	IN_Sst/Pvalb_young._.n1hippo7	16481	Crhbp	Distal	16481	uc007rmk.2	0.5509	15586	0
360467	chr13	95429831	95430331	501	*	6.8775	0.651	0.364	2	IN_Sst/Pvalb_young._.n2hippo7	14749	Crhbp	Distal	14749	uc007rmk.2	0.4551	15587	0
360468	chr13	95437002	95437502	501	*	3.31929	0.431	0.121	2	IN_Sst/Pvalb_young._.n1hippo7	7578	Crhbp	Intronic	7578	uc007rmk.2	0.4371	15588	0
360469	chr13	95438204	95438704	501	*	9.66262	0.611	0.368	2	MG_young._.n1hippo7	6376	Crhbp	Intronic	6376	uc007rmk.2	0.503	15589	0
360470	chr13	95439585	95440085	501	*	53.9556	0.953	0.905	2	IN_Sst/Pvalb_young._.n2hippo7	4995	Crhbp	Intronic	4995	uc007rmk.2	0.4152	15590	0
360471	chr13	95441397	95441897	501	*	3.25706	0.311	0.08	2	IN_Sst/Pvalb_young._.n2hippo7	3183	Crhbp	Intronic	3183	uc007rmk.2	0.475	15591	0
360472	chr13	95442322	95442822	501	*	2.98967	0.155	0.027	2	IN_Sst/Pvalb_old._.n2hippo108	2258	Crhbp	Intronic	2258	uc007rmk.2	0.4311	15592	0
360473	chr13	95443310	95443810	501	*	25.985	0.899	0.798	2	IN_Sst/Pvalb_young._.n2hippo7	1270	Crhbp	Intronic	1270	uc007rmk.2	0.5569	15593	0
360474	chr13	95443954	95444454	501	*	6.24445	0.501	0.185	2	IN_Sst/Pvalb_old._.n1hippo108	626	Crhbp	Exonic	626	uc007rmk.2	0.6248	15594	0
360475	chr13	95444624	95445124	501	*	8.45741	0.772	0.545	2	IN_Sst/Pvalb_young._.n1hippo7	42	Crhbp	Promoter	42	uc007rmk.2	0.491	15595	0
360476	chr13	95445306	95445806	501	*	22.5804	0.847	0.716	2	IN_Sst/Pvalb_old._.n1hippo108	724	Crhbp	Promoter	724	uc007rmk.2	0.517	15596	0
360477	chr13	95445880	95446380	501	*	8.43104	0.619	0.32	2	IN_Sst/Pvalb_old._.n1hippo108	1298	Crhbp	Promoter	1298	uc007rmk.2	0.517	15597	0
360478	chr13	95450742	95451242	501	*	8.45741	0.772	0.545	2	IN_Sst/Pvalb_young._.n1hippo7	6160	Crhbp	Distal	6160	uc007rmk.2	0.477	15598	0
360479	chr13	95451405	95451905	501	*	8.92009	0.722	0.452	2	IN_Sst/Pvalb_young._.n2hippo7	6823	Crhbp	Distal	6823	uc007rmk.2	0.487	15599	0
360480	chr13	95464625	95465125	501	*	28.9404	0.843	0.753	2	CA3_young._.n2hippo7	13779	S100z	Distal	13779	uc007rml.1	0.3992	15600	0
360481	chr13	95467076	95467576	501	*	6.11185	0.771	0.771	NA	unknown_young._.Rep1	11328	S100z	Distal	11328	uc007rml.1	0.4251	15601	0
360482	chr13	95470101	95470601	501	*	10.7941	0.818	0.622	2	IN_Sst/Pvalb_young._.n1hippo7	8303	S100z	Distal	8303	uc007rml.1	0.489	15602	0
360483	chr13	95481374	95481874	501	*	25.507	0.92	0.838	2	IN_Sst/Pvalb_young._.n1hippo7	2968	S100z	Distal	2968	uc007rml.1	0.4691	15603	0
360484	chr13	95484706	95485206	501	*	5.90813	0.601	0.291	2	IN_Sst/Pvalb_young._.n2hippo7	6300	S100z	Distal	6300	uc007rml.1	0.489	15604	0
360485	chr13	95488765	95489265	501	*	7.85835	0.832	0.832	NA	unknown_young._.Rep1	10359	S100z	Distal	10359	uc007rml.1	0.4571	15605	0
360486	chr13	95493698	95494198	501	*	2.23512	0.064	0.007	2	MG_young._.n2hippo7	15292	S100z	Distal	15292	uc007rml.1	0.491	15606	0
360487	chr13	95494869	95495369	501	*	8.67449	0.58	0.344	2	MG_young._.n2hippo7	16463	S100z	Distal	16463	uc007rml.1	0.4531	15607	0
360488	chr13	95495600	95496100	501	*	9.70492	0.661	0.388	2	EPC/CPC_young._.Rep2	17194	S100z	Distal	17194	uc007rml.1	0.497	15608	0
360489	chr13	95498355	95498855	501	*	10.5483	0.603	0.303	2	EPC/CPC_young._.Rep1	19949	S100z	Distal	19949	uc007rml.1	0.509	15609	0
360490	chr13	95509623	95510123	501	*	6.36497	0.478	0.256	2	Sub_young._.n1hippo7	15366	F2rl1	Distal	15366	uc011zda.3	0.4311	15610	0
360491	chr13	95514789	95515289	501	*	23.6152	0.78	0.658	2	CA3_young._.n1hippo7	10200	F2rl1	Intronic	10200	uc011zda.3	0.483	15611	0
360492	chr13	95518134	95518634	501	*	8.43104	0.619	0.32	2	IN_Sst/Pvalb_old._.n1hippo108	6855	F2rl1	Intronic	6855	uc011zda.3	0.475	15612	0
360493	chr13	95521799	95522299	501	*	24.8767	0.792	0.677	2	CA3_young._.n1hippo7	3190	F2rl1	Intronic	3190	uc011zda.3	0.3992	15613	0
360494	chr13	95531000	95531500	501	*	7.34113	0.741	0.479	2	IN_Sst/Pvalb_young._.n1hippo7	6009	F2rl1	Distal	6009	uc011zda.3	0.489	15614	0
360495	chr13	95534083	95534583	501	*	25.4408	0.741	0.588	2	Astro_young._.n1hippo7	9092	F2rl1	Distal	9092	uc011zda.3	0.523	15615	0
360496	chr13	95535433	95535933	501	*	5.97436	0.63	0.289	2	EPC/CPC_old._.Rep1	10442	F2rl1	Distal	10442	uc011zda.3	0.501	15616	0
360497	chr13	95548573	95549073	501	*	15.8215	0.873	0.735	2	IN_Sst/Pvalb_young._.n1hippo7	23582	F2rl1	Distal	23582	uc011zda.3	0.493	15617	0
360498	chr13	95563012	95563512	501	*	242.625	0.977	0.967	2	CA1_young._.n2hippo7	38021	F2rl1	Distal	38021	uc011zda.3	0.475	15618	0
360499	chr13	95563638	95564138	501	*	73.6238	0.922	0.883	2	Sub_young._.n2hippo7	38647	F2rl1	Distal	38647	uc011zda.3	0.4232	15619	0
360500	chr13	95583531	95584031	501	*	5.14384	0.291	0.082	2	CA3_young._.n1hippo7	34651	F2r	Distal	34651	uc007rmn.1	0.5289	15620	0
360501	chr13	95595385	95595885	501	*	11.7714	0.5	0.316	2	CA1_young._.n1hippo7	22797	F2r	Distal	22797	uc007rmn.1	0.4232	15621	0
360502	chr13	95598403	95598903	501	*	61.4653	0.833	0.766	2	CA1_young._.n1hippo7	19779	F2r	Distal	19779	uc007rmn.1	0.5309	15622	0
360503	chr13	95610772	95611272	501	*	10.5762	0.452	0.256	2	CA1_young._.n2hippo7	7410	F2r	Intronic	7410	uc007rmn.1	0.4491	15623	0
360504	chr13	95618315	95618815	501	*	27.7316	0.966	0.877	2	ImN_young._.n1hippo7	131	F2r	Promoter	131	uc007rmn.1	0.6906	15624	0
360505	chr13	95623815	95624315	501	*	8.61179	0.577	0.365	2	Sub_young._.n1hippo7	5631	F2r	Distal	5631	uc007rmn.1	0.4371	15625	0
360506	chr13	95633308	95633808	501	*	22.3551	0.735	0.614	2	DG_old._.n2hippo108	15124	F2r	Intronic	15124	uc007rmn.1	0.4072	15626	0
360507	chr13	95637702	95638202	501	*	16.2136	0.576	0.411	2	CA1_young._.n1hippo7	19518	F2r	Intronic	19518	uc007rmn.1	0.483	15627	0
360508	chr13	95638875	95639375	501	*	16.1387	0.673	0.526	2	DG_old._.n2hippo108	20691	F2r	Intronic	20691	uc007rmn.1	0.489	15628	0
360509	chr13	95639680	95640180	501	*	63.8094	0.856	0.798	2	DG_young._.n2hippo7	21496	F2r	Intronic	21496	uc007rmn.1	0.4411	15629	0
360510	chr13	95640783	95641283	501	*	20.4542	0.7	0.571	2	CA1_old._.n2hippo108	22599	F2r	Intronic	22599	uc007rmn.1	0.485	15630	0
360511	chr13	95643409	95643909	501	*	22.369	0.767	0.638	2	CA3_young._.n1hippo7	25225	F2r	Intronic	25225	uc007rmn.1	0.507	15631	0
360512	chr13	95655237	95655737	501	*	35.4664	0.861	0.783	2	CA3_young._.n1hippo7	37053	F2r	Intronic	27564	uc007rmp.1	0.487	15632	0
360513	chr13	95659667	95660167	501	*	10.5762	0.452	0.256	2	CA1_young._.n2hippo7	37002	F2rl2	Intronic	23134	uc007rmp.1	0.4591	15633	0
360514	chr13	95665609	95666109	501	*	42.4786	0.889	0.825	2	CA3_young._.n1hippo7	31060	F2rl2	Intronic	17192	uc007rmp.1	0.4391	15634	0
360515	chr13	95667222	95667722	501	*	7.01273	0.433	0.199	2	CA3_young._.n2hippo7	29447	F2rl2	Intronic	15579	uc007rmp.1	0.5329	15635	0
360516	chr13	95671273	95671773	501	*	16.2136	0.576	0.411	2	CA1_young._.n1hippo7	25396	F2rl2	Intronic	11528	uc007rmp.1	0.4651	15636	0
360517	chr13	95692132	95692632	501	*	207.21	0.957	0.94	2	CA1_young._.n1hippo7	4537	F2rl2	Intronic	4537	uc007rmq.1	0.4651	15637	0
360518	chr13	95696491	95696991	501	*	59.3479	0.857	0.794	2	DG_old._.n1hippo108	178	F2rl2	Promoter	178	uc007rmq.1	0.491	15638	0
360519	chr13	95697996	95698496	501	*	8.93235	0.673	0.407	2	IN_Sst/Pvalb_old._.n2hippo108	1325	F2rl2	Intronic	1325	uc007rmq.1	0.489	15639	0
360520	chr13	95698836	95699336	501	*	12.6449	0.592	0.421	2	CA1_old._.n2hippo108	2165	F2rl2	Intronic	2165	uc007rmq.1	0.4232	15640	0
360521	chr13	95706621	95707121	501	*	13.2147	0.747	0.523	2	IN_Sst/Pvalb_old._.n1hippo108	9950	F2rl2	Intronic	9950	uc007rmq.1	0.4212	15641	0
360522	chr13	95707164	95707664	501	*	9.99043	0.532	0.337	2	CA1_old._.n2hippo108	10493	F2rl2	Intronic	10493	uc007rmq.1	0.483	15642	0
360523	chr13	95714238	95714738	501	*	18.2682	0.754	0.619	2	Sub_young._.n1hippo7	17567	F2rl2	Intronic	17567	uc007rmq.1	0.4611	15643	0
360524	chr13	95719292	95719792	501	*	7.31823	0.568	0.255	2	IN_Sst/Pvalb_old._.n1hippo108	22621	F2rl2	Intronic	17040	uc007rmr.1	0.503	15644	0
360525	chr13	95719848	95720348	501	*	112.274	0.927	0.896	2	CA1_old._.n1hippo108	23177	F2rl2	Intronic	16484	uc007rmr.1	0.485	15645	0
360526	chr13	95723845	95724345	501	*	89.7475	0.884	0.837	2	CA1_young._.n1hippo7	27174	F2rl2	Intronic	12487	uc007rmr.1	0.4052	15646	0
360527	chr13	95736395	95736895	501	*	14.3909	0.548	0.372	2	CA1_young._.n1hippo7	39724	F2rl2	Intronic	61	uc007rmr.1	0.509	15647	0
360528	chr13	95739611	95740111	501	*	44.8699	0.821	0.742	2	DG_old._.n1hippo108	42940	F2rl2	Intronic	3277	uc007rmr.1	0.4291	15648	0
360529	chr13	95743028	95743528	501	*	24.7828	0.702	0.578	2	CA1_old._.n1hippo108	46357	F2rl2	Intronic	6694	uc007rmr.1	0.3892	15649	0
360530	chr13	95743914	95744414	501	*	8.36116	0.442	0.232	2	CA1_old._.n1hippo108	47243	F2rl2	Intronic	7580	uc007rmr.1	0.479	15650	0
360531	chr13	95745278	95745778	501	*	28.2254	0.694	0.571	2	CA1_young._.n1hippo7	48607	F2rl2	Intronic	8944	uc007rmr.1	0.4212	15651	0
360532	chr13	95746429	95746929	501	*	40.4187	0.86	0.784	2	Sub_young._.n2hippo7	49758	F2rl2	Intronic	10095	uc007rmr.1	0.4351	15652	0
360533	chr13	95749152	95749652	501	*	14.5255	0.862	0.715	2	IN_Sst/Pvalb_young._.n1hippo7	52481	F2rl2	Intronic	12818	uc007rmr.1	0.4232	15653	0
360534	chr13	95753510	95754010	501	*	7.55537	0.413	0.199	2	CA1_old._.n1hippo108	56839	F2rl2	Intronic	17176	uc007rmr.1	0.4391	15654	0
360535	chr13	95754082	95754582	501	*	56.1851	0.874	0.82	2	CA1_old._.n2hippo108	57411	F2rl2	Intronic	17748	uc007rmr.1	0.4411	15655	0
360536	chr13	95759793	95760293	501	*	17.0295	0.582	0.419	2	CA1_young._.n2hippo7	63122	F2rl2	Intronic	23459	uc007rmr.1	0.4291	15656	0
360537	chr13	95764891	95765391	501	*	9.99652	0.894	0.769	2	IN_Lamp5_young._.Rep2	68220	F2rl2	Intronic	28557	uc007rmr.1	0.515	15657	0
360538	chr13	95766090	95766590	501	*	9.40309	0.602	0.396	2	Sub_young._.n1hippo7	69419	F2rl2	Intronic	29756	uc007rmr.1	0.3932	15658	0
360539	chr13	95773194	95773694	501	*	9.63171	0.524	0.313	2	DG_old._.n1hippo108	76523	F2rl2	Intronic	36860	uc007rmr.1	0.4491	15659	0
360540	chr13	95773719	95774219	501	*	7.13046	0.462	0.244	2	DG_old._.n2hippo108	77048	F2rl2	Intronic	37385	uc007rmr.1	0.4471	15660	0
360541	chr13	95774854	95775354	501	*	258.222	0.969	0.956	2	CA1_young._.n1hippo7	78183	F2rl2	Intronic	38520	uc007rmr.1	0.4571	15661	0
360542	chr13	95775576	95776076	501	*	33.7217	0.795	0.706	2	CA1_old._.n2hippo108	78905	F2rl2	Intronic	39242	uc007rmr.1	0.4072	15662	0
360543	chr13	95776156	95776656	501	*	10.5351	0.837	0.837	NA	CA2_young._.Rep1	79485	F2rl2	Intronic	39822	uc007rmr.1	0.4431	15663	0
360544	chr13	95777144	95777644	501	*	9.67496	0.872	0.872	NA	unknown_young._.Rep1	80473	F2rl2	Intronic	40810	uc007rmr.1	0.481	15664	0
360545	chr13	95777957	95778457	501	*	16.7402	0.934	0.934	NA	CA2_young._.Rep1	81286	F2rl2	Intronic	41623	uc007rmr.1	0.4451	15665	0
360546	chr13	95778661	95779161	501	*	51.275	0.856	0.792	2	DG_old._.n2hippo108	81990	F2rl2	Intronic	42327	uc007rmr.1	0.497	15666	0
360547	chr13	95779214	95779714	501	*	18.1531	0.697	0.558	2	DG_old._.n2hippo108	82543	F2rl2	Intronic	42880	uc007rmr.1	0.497	15667	0
360548	chr13	95779842	95780342	501	*	10.0377	0.492	0.295	2	CA1_old._.n1hippo108	83171	F2rl2	Intronic	43508	uc007rmr.1	0.487	15668	0
360549	chr13	95781409	95781909	501	*	9.14479	0.508	0.309	2	CA1_old._.n2hippo108	84738	F2rl2	Intronic	45075	uc007rmr.1	0.491	15669	0
360550	chr13	95782320	95782820	501	*	16.0592	0.567	0.402	2	CA1_young._.n2hippo7	85649	F2rl2	Intronic	45986	uc007rmr.1	0.521	15670	0
360551	chr13	95782885	95783385	501	*	13.1359	0.648	0.465	2	CA3_young._.n2hippo7	86214	F2rl2	Intronic	46551	uc007rmr.1	0.4611	15671	0
360552	chr13	95788481	95788981	501	*	55.6206	0.907	0.859	2	Sub_young._.n1hippo7	91810	F2rl2	Intronic	52147	uc007rmr.1	0.489	15672	0
360553	chr13	95790864	95791364	501	*	47.1387	0.849	0.784	2	CA1_old._.n2hippo108	94193	F2rl2	Intronic	54530	uc007rmr.1	0.4471	15673	0
360554	chr13	95794258	95794758	501	*	106.183	0.922	0.889	2	CA1_old._.n1hippo108	97413	Iqgap2	Intronic	57924	uc007rmr.1	0.4431	15674	0
360555	chr13	95796246	95796746	501	*	13.6249	0.569	0.388	2	CA1_old._.n1hippo108	95425	Iqgap2	Intronic	59912	uc007rmr.1	0.3633	15675	0
360556	chr13	95797533	95798033	501	*	6.73879	0.419	0.216	2	CA1_old._.n2hippo108	94138	Iqgap2	Intronic	61199	uc007rmr.1	0.511	15676	0
360557	chr13	95798825	95799325	501	*	10.5483	0.603	0.303	2	EPC/CPC_young._.Rep1	92846	Iqgap2	Intronic	62491	uc007rmr.1	0.4112	15677	0
360558	chr13	95799705	95800205	501	*	46.3617	0.801	0.722	2	CA1_young._.n2hippo7	91966	Iqgap2	Intronic	63371	uc007rmr.1	0.4331	15678	0
360559	chr13	95800935	95801435	501	*	6.10298	0.816	0.62	2	IN_Lamp5_young._.Rep2	90736	Iqgap2	Intronic	64601	uc007rmr.1	0.4391	15679	0
360560	chr13	95801946	95802446	501	*	8.32016	0.482	0.279	2	CA1_old._.n2hippo108	89725	Iqgap2	Intronic	65612	uc007rmr.1	0.4671	15680	0
360561	chr13	95802496	95802996	501	*	13.502	0.533	0.352	2	CA1_young._.n1hippo7	89175	Iqgap2	Intronic	66162	uc007rmr.1	0.4212	15681	0
360562	chr13	95804108	95804608	501	*	6.04962	0.752	0.546	2	IN_Lamp5_old._.Rep1	87563	Iqgap2	Intronic	67774	uc007rmr.1	0.4711	15682	0
360563	chr13	95807087	95807587	501	*	132.528	0.94	0.915	2	CA1_old._.n1hippo108	84584	Iqgap2	Intronic	70753	uc007rmr.1	0.495	15683	0
360564	chr13	95809160	95809660	501	*	9.99043	0.532	0.337	2	CA1_old._.n2hippo108	82511	Iqgap2	Intronic	72826	uc007rmr.1	0.475	15684	0
360565	chr13	95809910	95810410	501	*	12.6286	0.517	0.338	2	CA1_young._.n1hippo7	81761	Iqgap2	Intronic	73576	uc007rmr.1	0.4611	15685	0
360566	chr13	95810727	95811227	501	*	267.646	0.962	0.948	2	DG_young._.n1hippo7	80944	Iqgap2	Intronic	74393	uc007rmr.1	0.4651	15686	0
360567	chr13	95811532	95812032	501	*	6.63581	0.378	0.17	2	DG_young._.n2hippo7	80139	Iqgap2	Intronic	75198	uc007rmr.1	0.4371	15687	0
360568	chr13	95813550	95814050	501	*	6.35155	0.397	0.185	2	DG_old._.n1hippo108	78121	Iqgap2	Intronic	77216	uc007rmr.1	0.4391	15688	0
360569	chr13	95815327	95815827	501	*	4.86763	0.317	0.122	2	DG_old._.n2hippo108	76344	Iqgap2	Intronic	76344	uc007rmo.1	0.4451	15689	0
360570	chr13	95818009	95818509	501	*	12.9378	0.576	0.406	2	DG_young._.n2hippo7	73662	Iqgap2	Intronic	73662	uc007rmo.1	0.5429	15690	0
360571	chr13	95818891	95819391	501	*	9.99043	0.532	0.337	2	CA1_old._.n2hippo108	72780	Iqgap2	Intronic	72780	uc007rmo.1	0.4192	15691	0
360572	chr13	95819540	95820040	501	*	7.51777	0.452	0.248	2	CA1_old._.n2hippo108	72131	Iqgap2	Intronic	72131	uc007rmo.1	0.4631	15692	0
360573	chr13	95820049	95820549	501	*	294.823	0.981	0.972	2	CA1_old._.n1hippo108	71622	Iqgap2	Intronic	71622	uc007rmo.1	0.503	15693	0
360574	chr13	95820743	95821243	501	*	8.89378	0.4	0.203	2	CA1_young._.n2hippo7	70928	Iqgap2	Intronic	70928	uc007rmo.1	0.4671	15694	0
360575	chr13	95822846	95823346	501	*	104.071	0.95	0.923	2	Sub_old._.n1hippo108	68825	Iqgap2	Intronic	68825	uc007rmo.1	0.3872	15695	0
360576	chr13	95824575	95825075	501	*	11.4466	0.475	0.281	2	CA1_young._.n2hippo7	67096	Iqgap2	Intronic	67096	uc007rmo.1	0.4671	15696	0
360577	chr13	95826344	95826844	501	*	13.6364	0.695	0.53	2	Sub_young._.n1hippo7	65327	Iqgap2	Intronic	65327	uc007rmo.1	0.4671	15697	0
360578	chr13	95828041	95828541	501	*	13.5659	0.609	0.442	2	CA1_old._.n2hippo108	63630	Iqgap2	Intronic	63630	uc007rmo.1	0.4411	15698	0
360579	chr13	95828548	95829048	501	*	37.2747	0.813	0.732	2	CA1_old._.n2hippo108	63123	Iqgap2	Intronic	63123	uc007rmo.1	0.499	15699	0
360580	chr13	95829698	95830198	501	*	10.2912	0.593	0.342	2	CA3_old._.n1hippo108	61973	Iqgap2	Intronic	61973	uc007rmo.1	0.4651	15700	0
360581	chr13	95833603	95834103	501	*	6.73879	0.419	0.216	2	CA1_old._.n2hippo108	58068	Iqgap2	Intronic	58068	uc007rmo.1	0.4611	15701	0
360582	chr13	95836029	95836529	501	*	4.17205	0.25	0.08	2	DG_old._.n2hippo108	55642	Iqgap2	Intronic	55642	uc007rmo.1	0.4092	15702	0
360583	chr13	95837945	95838445	501	*	106.012	0.919	0.887	2	CA1_young._.n2hippo7	53726	Iqgap2	Intronic	53726	uc007rmo.1	0.4371	15703	0
360584	chr13	95842575	95843075	501	*	9.62096	0.551	0.359	2	DG_old._.n2hippo108	49096	Iqgap2	Intronic	49096	uc007rmo.1	0.511	15704	0
360585	chr13	95843637	95844137	501	*	49.8308	0.828	0.753	2	CA1_old._.n1hippo108	48034	Iqgap2	Intronic	48034	uc007rmo.1	0.4531	15705	0
360586	chr13	95845274	95845774	501	*	6.73879	0.419	0.216	2	CA1_old._.n2hippo108	46397	Iqgap2	Intronic	46397	uc007rmo.1	0.4471	15706	0
360587	chr13	95849586	95850086	501	*	277.781	0.987	0.98	2	CA1_old._.n2hippo108	42085	Iqgap2	Intronic	42085	uc007rmo.1	0.5409	15707	0
360588	chr13	95850773	95851273	501	*	13.502	0.533	0.352	2	CA1_young._.n1hippo7	40898	Iqgap2	Intronic	40898	uc007rmo.1	0.4651	15708	0
360589	chr13	95851392	95851892	501	*	31.9624	0.728	0.618	2	CA1_young._.n2hippo7	40279	Iqgap2	Intronic	40279	uc007rmo.1	0.481	15709	0
360590	chr13	95852876	95853376	501	*	4.86605	0.297	0.101	2	DG_old._.n1hippo108	38795	Iqgap2	Intronic	38795	uc007rmo.1	0.477	15710	0
360591	chr13	95853652	95854152	501	*	13.5659	0.609	0.442	2	CA1_old._.n2hippo108	38019	Iqgap2	Intronic	38019	uc007rmo.1	0.5329	15711	0
360592	chr13	95858742	95859242	501	*	8.32016	0.482	0.279	2	CA1_old._.n2hippo108	32929	Iqgap2	Intronic	32929	uc007rmo.1	0.4351	15712	0
360593	chr13	95860597	95861097	501	*	21.5763	0.674	0.533	2	CA1_old._.n1hippo108	31074	Iqgap2	Intronic	31074	uc007rmo.1	0.479	15713	0
360594	chr13	95864951	95865451	501	*	6.73879	0.419	0.216	2	CA1_old._.n2hippo108	26720	Iqgap2	Intronic	26720	uc007rmo.1	0.4591	15714	0
360595	chr13	95868744	95869244	501	*	13.1024	0.686	0.488	2	MG_old._.n2hippo108	22927	Iqgap2	Intronic	22927	uc007rmo.1	0.501	15715	0
360596	chr13	95869530	95870030	501	*	12.2084	0.79	0.567	2	IN_Sst/Pvalb_young._.n2hippo7	22141	Iqgap2	Intronic	22141	uc007rmo.1	0.477	15716	0
360597	chr13	95871048	95871548	501	*	3.31929	0.431	0.121	2	IN_Sst/Pvalb_young._.n1hippo7	20623	Iqgap2	Intronic	20623	uc007rmo.1	0.489	15717	0
360598	chr13	95871879	95872379	501	*	32.5772	0.774	0.673	2	DG_old._.n1hippo108	19792	Iqgap2	Intronic	19792	uc007rmo.1	0.4411	15718	0
360599	chr13	95872496	95872996	501	*	9.63171	0.524	0.313	2	DG_old._.n1hippo108	19175	Iqgap2	Intronic	19175	uc007rmo.1	0.4371	15719	0
360600	chr13	95873612	95874112	501	*	6.884	0.806	0.592	2	IN_Lamp5_old._.Rep2	18059	Iqgap2	Intronic	18059	uc007rmo.1	0.487	15720	0
360601	chr13	95880514	95881014	501	*	31.9391	0.923	0.827	2	EPC/CPC_old._.Rep1	11157	Iqgap2	Intronic	11157	uc007rmo.1	0.4551	15721	0
360602	chr13	95888546	95889046	501	*	9.99043	0.532	0.337	2	CA1_old._.n2hippo108	3125	Iqgap2	Intronic	3125	uc007rmo.1	0.4571	15722	0
360603	chr13	95889708	95890208	501	*	74.0545	0.883	0.833	2	CA1_old._.n1hippo108	1963	Iqgap2	Intronic	1963	uc007rmo.1	0.4331	15723	0
360604	chr13	95890382	95890882	501	*	12.0099	0.835	0.66	2	IN_Sst/Pvalb_young._.n1hippo7	1289	Iqgap2	Intronic	1289	uc007rmo.1	0.495	15724	0
360605	chr13	95891118	95891618	501	*	147.92	0.935	0.91	2	DG_young._.n2hippo7	553	Iqgap2	Intronic	553	uc007rmo.1	0.6168	15725	0
360606	chr13	95891824	95892324	501	*	202.77	0.962	0.946	2	DG_old._.n2hippo108	151	Iqgap2	Promoter	151	uc007rmo.1	0.6766	15726	0
360607	chr13	95892516	95893016	501	*	22.4853	0.679	0.546	2	DG_young._.n1hippo7	843	Iqgap2	Promoter	843	uc007rmo.1	0.517	15727	0
360608	chr13	95897429	95897929	501	*	4.86763	0.317	0.122	2	DG_old._.n2hippo108	5756	Iqgap2	Distal	5756	uc007rmo.1	0.4411	15728	0
360609	chr13	95898079	95898579	501	*	104.145	0.924	0.892	2	DG_old._.n2hippo108	6406	Iqgap2	Distal	6406	uc007rmo.1	0.4471	15729	0
360610	chr13	95902285	95902785	501	*	28.3855	0.737	0.628	2	DG_young._.n2hippo7	10612	Iqgap2	Distal	10612	uc007rmo.1	0.3832	15730	0
360611	chr13	95906019	95906519	501	*	3.50246	0.131	0.015	2	CA3_young._.n1hippo7	14346	Iqgap2	Distal	14346	uc007rmo.1	0.483	15731	0
360612	chr13	95908647	95909147	501	*	7.13537	0.436	0.225	2	DG_old._.n1hippo108	16974	Iqgap2	Distal	16974	uc007rmo.1	0.5329	15732	0
360613	chr13	95909195	95909695	501	*	64.7506	0.883	0.831	2	DG_old._.n2hippo108	17522	Iqgap2	Distal	17522	uc007rmo.1	0.4711	15733	0
360614	chr13	95909716	95910216	501	*	15.295	0.562	0.392	2	CA1_young._.n1hippo7	18043	Iqgap2	Distal	18043	uc007rmo.1	0.525	15734	0
360615	chr13	95910759	95911259	501	*	15.7907	0.703	0.54	2	Sub_young._.n2hippo7	19086	Iqgap2	Distal	19086	uc007rmo.1	0.4391	15735	0
360616	chr13	95912060	95912560	501	*	262.303	0.961	0.946	2	DG_young._.n1hippo7	20387	Iqgap2	Distal	20387	uc007rmo.1	0.511	15736	0
360617	chr13	95912579	95913079	501	*	174.103	0.959	0.943	2	CA1_young._.n2hippo7	20906	Iqgap2	Distal	20906	uc007rmo.1	0.475	15737	0
360618	chr13	95918602	95919102	501	*	96.8107	0.892	0.849	2	CA1_young._.n1hippo7	26929	Iqgap2	Distal	26929	uc007rmo.1	0.4571	15738	0
360619	chr13	95940866	95941366	501	*	10.8195	0.864	0.642	2	IN_Vip_old._.n2hippo108	49193	Iqgap2	Distal	43733	uc007rms.2	0.497	15739	0
360620	chr13	95941756	95942256	501	*	5.58419	0.75	0.492	2	IN_Lamp5_old._.Rep2	50083	Iqgap2	Distal	42843	uc007rms.2	0.4451	15740	0
360621	chr13	95942474	95942974	501	*	305.832	0.976	0.966	2	CA1_young._.n1hippo7	50801	Iqgap2	Distal	42125	uc007rms.2	0.499	15741	0
360622	chr13	95943004	95943504	501	*	5.59451	0.352	0.143	2	DG_old._.n1hippo108	51331	Iqgap2	Distal	41595	uc007rms.2	0.481	15742	0
360623	chr13	95944585	95945085	501	*	11.7714	0.5	0.316	2	CA1_young._.n1hippo7	52912	Iqgap2	Distal	40014	uc007rms.2	0.4651	15743	0
360624	chr13	95945537	95946037	501	*	10.1085	0.461	0.269	2	CA1_young._.n1hippo7	53864	Iqgap2	Distal	39062	uc007rms.2	0.4511	15744	0
360625	chr13	95946100	95946600	501	*	158.025	0.963	0.948	2	CA1_old._.n2hippo108	54427	Iqgap2	Distal	38499	uc007rms.2	0.4192	15745	0
360626	chr13	95946607	95947107	501	*	13.2416	0.516	0.327	2	CA1_young._.n2hippo7	54934	Iqgap2	Distal	37992	uc007rms.2	0.3872	15746	0
360627	chr13	95949180	95949680	501	*	107.699	0.923	0.891	2	CA1_old._.n1hippo108	57507	Iqgap2	Distal	35419	uc007rms.2	0.491	15747	0
360628	chr13	95951054	95951554	501	*	83.7057	0.887	0.841	2	DG_young._.n2hippo7	59381	Iqgap2	Distal	33545	uc007rms.2	0.5349	15748	0
360629	chr13	95953918	95954418	501	*	29.4478	0.743	0.637	2	DG_young._.n2hippo7	62245	Iqgap2	Distal	30681	uc007rms.2	0.4331	15749	0
360630	chr13	95956871	95957371	501	*	21.2429	0.683	0.553	2	DG_young._.n2hippo7	65198	Iqgap2	Distal	27728	uc007rms.2	0.4591	15750	0
360631	chr13	95959814	95960314	501	*	11.7414	0.574	0.399	2	CA1_old._.n2hippo108	68141	Iqgap2	Exonic	24785	uc007rms.2	0.5309	15751	0
360632	chr13	95960833	95961333	501	*	13.3568	0.807	0.605	2	IN_Sst/Pvalb_young._.n2hippo7	69160	Iqgap2	Exonic	23766	uc007rms.2	0.479	15752	0
360633	chr13	95961361	95961861	501	*	126.224	0.936	0.909	2	CA1_old._.n1hippo108	69688	Iqgap2	Intronic	23238	uc007rms.2	0.481	15753	0
360634	chr13	95964184	95964684	501	*	11.2179	0.734	0.502	2	IN_Sst/Pvalb_old._.n2hippo108	72511	Iqgap2	Intronic	20415	uc007rms.2	0.4711	15754	0
360635	chr13	95965405	95965905	501	*	35.776	0.91	0.834	2	IN_Sst/Pvalb_old._.n2hippo108	73732	Iqgap2	Intronic	19194	uc007rms.2	0.483	15755	0
360636	chr13	95966129	95966629	501	*	7.55537	0.413	0.199	2	CA1_old._.n1hippo108	74456	Iqgap2	Intronic	18470	uc007rms.2	0.4451	15756	0
360637	chr13	95966658	95967158	501	*	37.2504	0.93	0.861	2	IN_Sst/Pvalb_young._.n2hippo7	74985	Iqgap2	Intronic	17941	uc007rms.2	0.4411	15757	0
360638	chr13	95967985	95968485	501	*	107.699	0.923	0.891	2	CA1_old._.n1hippo108	76312	Iqgap2	Intronic	16614	uc007rms.2	0.511	15758	0
360639	chr13	95968621	95969121	501	*	7.13537	0.436	0.225	2	DG_old._.n1hippo108	76948	Iqgap2	Intronic	15978	uc007rms.2	0.5469	15759	0
360640	chr13	95969295	95969795	501	*	18.3539	0.654	0.511	2	DG_young._.n2hippo7	77622	Iqgap2	Intronic	15304	uc007rms.2	0.4631	15760	0
360641	chr13	95971791	95972291	501	*	4.09261	0.441	0.167	2	IN_Sst/Pvalb_young._.n2hippo7	80118	Iqgap2	Intronic	12808	uc007rms.2	0.4411	15761	0
360642	chr13	95973368	95973868	501	*	32.7779	0.902	0.82	2	IN_Sst/Pvalb_old._.n2hippo108	81695	Iqgap2	Intronic	11231	uc007rms.2	0.5349	15762	0
360643	chr13	95990664	95991164	501	*	8.36116	0.442	0.232	2	CA1_old._.n1hippo108	98991	Iqgap2	Intronic	6063	uc007rms.2	0.475	15763	0
360644	chr13	95995272	95995772	501	*	42.3395	0.813	0.729	2	DG_old._.n1hippo108	103599	Iqgap2	Intronic	10671	uc007rms.2	0.4311	15764	0
360645	chr13	96002388	96002888	501	*	53.3779	0.893	0.837	2	Sub_young._.n2hippo7	110715	Iqgap2	Intronic	17787	uc007rms.2	0.481	15765	0
360646	chr13	96010774	96011274	501	*	27.3441	0.904	0.807	2	IN_Sst/Pvalb_young._.n2hippo7	119101	Iqgap2	Intronic	26173	uc007rms.2	0.4711	15766	0
360647	chr13	96011295	96011795	501	*	23.4391	0.744	0.628	2	DG_old._.n2hippo108	119622	Iqgap2	Intronic	26694	uc007rms.2	0.4311	15767	0
360648	chr13	96023641	96024141	501	*	4.24645	0.561	0.248	2	IN_Sst/Pvalb_young._.n1hippo7	108685	Sv2c	Intronic	39040	uc007rms.2	0.505	15768	0
360649	chr13	96026245	96026745	501	*	12.3393	0.646	0.463	2	Sub_young._.n2hippo7	106081	Sv2c	Intronic	41644	uc007rms.2	0.4331	15769	0
360650	chr13	96028886	96029386	501	*	11.7714	0.5	0.316	2	CA1_young._.n1hippo7	103440	Sv2c	Intronic	44285	uc007rms.2	0.4651	15770	0
360651	chr13	96030611	96031111	501	*	82.5142	0.876	0.826	2	DG_young._.n1hippo7	101715	Sv2c	Intronic	46010	uc007rms.2	0.485	15771	0
360652	chr13	96040186	96040686	501	*	13.2547	0.603	0.426	2	DG_old._.n1hippo108	92140	Sv2c	Intronic	48463	uc007rmu.1	0.4132	15772	0
360653	chr13	96045202	96045702	501	*	14.7066	0.766	0.605	2	CA3_old._.n2hippo108	87124	Sv2c	Intronic	43447	uc007rmu.1	0.4032	15773	0
360654	chr13	96046269	96046769	501	*	37.0419	0.849	0.769	2	Sub_young._.n2hippo7	86057	Sv2c	Intronic	42380	uc007rmu.1	0.4152	15774	0
360655	chr13	96059116	96059616	501	*	5.58419	0.75	0.492	2	IN_Lamp5_old._.Rep2	73210	Sv2c	Intronic	29533	uc007rmu.1	0.479	15775	0
360656	chr13	96062671	96063171	501	*	101.267	0.898	0.857	2	DG_young._.n1hippo7	69655	Sv2c	Intronic	25978	uc007rmu.1	0.4291	15776	0
360657	chr13	96067618	96068118	501	*	6.21489	0.346	0.153	2	DG_young._.n1hippo7	64708	Sv2c	Intronic	21031	uc007rmu.1	0.3752	15777	0
360658	chr13	96073509	96074009	501	*	11.2533	0.54	0.361	2	DG_young._.n2hippo7	58817	Sv2c	Intronic	15140	uc007rmu.1	0.4571	15778	0
360659	chr13	96074279	96074779	501	*	146.944	0.946	0.923	2	DG_old._.n2hippo108	58047	Sv2c	Intronic	14370	uc007rmu.1	0.4511	15779	0
360660	chr13	96131016	96131516	501	*	201.029	0.962	0.946	2	DG_old._.n2hippo108	1310	Sv2c	Intronic	1310	uc007rmt.2	0.6607	15780	0
360661	chr13	96131535	96132035	501	*	25.6442	0.759	0.649	2	DG_old._.n2hippo108	791	Sv2c	Intronic	791	uc007rmt.2	0.503	15781	0
360662	chr13	96132386	96132886	501	*	25.0976	0.957	0.905	2	IN_Lamp5_old._.Rep1	58	Sv2c	Promoter	58	uc007rmt.2	0.6786	15782	0
360663	chr13	96133415	96133915	501	*	8.65187	0.876	0.732	2	IN_Lamp5_young._.Rep2	1087	Sv2c	Promoter	1087	uc007rmt.2	0.5409	15783	0
360664	chr13	96149191	96149691	501	*	23.4391	0.744	0.628	2	DG_old._.n2hippo108	16863	Sv2c	Distal	16863	uc007rmt.2	0.4411	15784	0
360665	chr13	96163812	96164312	501	*	4.77109	0.319	0.086	2	CA3_old._.n1hippo108	31484	Sv2c	Distal	31484	uc007rmt.2	0.3513	15785	0
360666	chr13	96166543	96167043	501	*	24.7828	0.702	0.578	2	CA1_old._.n1hippo108	34215	Sv2c	Distal	34215	uc007rmt.2	0.4351	15786	0
360667	chr13	96169154	96169654	501	*	22.107	0.728	0.593	2	Astro_old._.n1hippo108	36826	Sv2c	Distal	36826	uc007rmt.2	0.4711	15787	0
360668	chr13	96172881	96173381	501	*	4.79718	0.752	0.363	2	ImN_young._.n1hippo7	40553	Sv2c	Distal	40553	uc007rmt.2	0.505	15788	0
360669	chr13	96175497	96175997	501	*	272.895	0.969	0.956	2	DG_old._.n1hippo108	43169	Sv2c	Distal	43169	uc007rmt.2	0.4291	15789	0
360670	chr13	96180557	96181057	501	*	18.4296	0.639	0.489	2	DG_young._.n1hippo7	48229	Sv2c	Distal	48229	uc007rmt.2	0.495	15790	0
360671	chr13	96181568	96182068	501	*	7.35514	0.414	0.204	2	DG_young._.n2hippo7	49240	Sv2c	Distal	49240	uc007rmt.2	0.4331	15791	0
360672	chr13	96188476	96188976	501	*	83.9271	0.878	0.829	2	DG_young._.n1hippo7	56148	Sv2c	Distal	56148	uc007rmt.2	0.4711	15792	0
360673	chr13	96189149	96189649	501	*	52.5905	0.86	0.797	2	DG_old._.n2hippo108	56821	Sv2c	Distal	56821	uc007rmt.2	0.4271	15793	0
360674	chr13	96220719	96221219	501	*	6.35155	0.397	0.185	2	DG_old._.n1hippo108	88391	Sv2c	Distal	88391	uc007rmt.2	0.4691	15794	0
360675	chr13	96239835	96240335	501	*	5.23038	0.644	0.328	2	IN_Sst/Pvalb_young._.n1hippo7	107507	Sv2c	Distal	107507	uc007rmt.2	0.4112	15795	0
360676	chr13	96267571	96268071	501	*	49.6861	0.857	0.795	2	CA1_old._.n2hippo108	120472	Poc5	Distal	120472	uc007rmv.2	0.4691	15796	0
360677	chr13	96270308	96270808	501	*	4.45585	0.354	0.12	2	Sub_old._.n1hippo108	117735	Poc5	Distal	117735	uc007rmv.2	0.4072	15797	0
360678	chr13	96287747	96288247	501	*	27.4215	0.822	0.725	2	Sub_young._.n1hippo7	100296	Poc5	Distal	100296	uc007rmv.2	0.4271	15798	0
360679	chr13	96295664	96296164	501	*	30.0103	0.842	0.741	2	Sub_old._.n1hippo108	92379	Poc5	Distal	92379	uc007rmv.2	0.3852	15799	0
360680	chr13	96296917	96297417	501	*	6.04962	0.752	0.546	2	IN_Lamp5_old._.Rep1	91126	Poc5	Distal	91126	uc007rmv.2	0.5409	15800	0
360681	chr13	96297501	96298001	501	*	5.58419	0.75	0.492	2	IN_Lamp5_old._.Rep2	90542	Poc5	Distal	90542	uc007rmv.2	0.4391	15801	0
360682	chr13	96302462	96302962	501	*	6.34878	0.421	0.205	2	DG_old._.n2hippo108	85581	Poc5	Distal	85581	uc007rmv.2	0.3912	15802	0
360683	chr13	96319207	96319707	501	*	27.162	0.687	0.562	2	CA1_young._.n1hippo7	68836	Poc5	Distal	68836	uc007rmv.2	0.3353	15803	0
360684	chr13	96322892	96323392	501	*	12.7692	0.557	0.373	2	DG_young._.n1hippo7	65151	Poc5	Distal	65151	uc007rmv.2	0.483	15804	0
360685	chr13	96324562	96325062	501	*	8.85678	0.473	0.268	2	DG_young._.n2hippo7	63481	Poc5	Distal	63481	uc007rmv.2	0.4551	15805	0
360686	chr13	96327669	96328169	501	*	124.509	0.927	0.896	2	DG_old._.n1hippo108	60374	Poc5	Distal	60374	uc007rmv.2	0.4092	15806	0
360687	chr13	96329467	96329967	501	*	7.38398	0.543	0.301	2	Sub_old._.n1hippo108	58576	Poc5	Distal	58576	uc007rmv.2	0.4052	15807	0
360688	chr13	96351245	96351745	501	*	12.5883	0.895	0.78	2	IN_Lamp5_old._.Rep2	36798	Poc5	Distal	36798	uc007rmv.2	0.4551	15808	0
360689	chr13	96351916	96352416	501	*	6.77284	0.381	0.183	2	CA1_old._.n1hippo108	36127	Poc5	Distal	36127	uc007rmv.2	0.3972	15809	0
360690	chr13	96367932	96368432	501	*	18.0926	0.6	0.445	2	CA1_young._.n1hippo7	20111	Poc5	Distal	20111	uc007rmv.2	0.3273	15810	0
360691	chr13	96373315	96373815	501	*	15.7238	0.835	0.66	2	IN_Sst/Pvalb_young._.n2hippo7	14728	Poc5	Distal	14728	uc007rmv.2	0.4691	15811	0
360692	chr13	96374055	96374555	501	*	6.09312	0.377	0.152	2	CA3_young._.n2hippo7	13988	Poc5	Distal	13988	uc007rmv.2	0.4391	15812	0
360693	chr13	96375462	96375962	501	*	9.62096	0.551	0.359	2	DG_old._.n2hippo108	12581	Poc5	Distal	12581	uc007rmv.2	0.4271	15813	0
360694	chr13	96384416	96384916	501	*	10.5351	0.837	0.837	NA	CA2_young._.Rep1	3627	Poc5	Distal	3627	uc007rmv.2	0.4591	15814	0
360695	chr13	96387963	96388463	501	*	115.128	0.997	0.991	2	IN_Sst/Pvalb_young._.n1hippo7	80	Poc5	Promoter	80	uc007rmv.2	0.5589	15815	0
360696	chr13	96405522	96406022	501	*	148.549	0.948	0.927	2	CA1_old._.n1hippo108	17477	Poc5	Intronic	17477	uc007rmv.2	0.3932	15816	0
360697	chr13	96406962	96407462	501	*	69.2365	0.887	0.834	2	Oligo_young._.n2hippo7	18917	Poc5	Intronic	18917	uc007rmv.2	0.483	15817	0
360698	chr13	96412167	96412667	501	*	14.3909	0.548	0.372	2	CA1_young._.n1hippo7	24122	Poc5	Intronic	23553	uc011zdb.1	0.493	15818	0
360699	chr13	96421620	96422120	501	*	4.55388	0.364	0.143	2	Sub_old._.n2hippo108	33575	Poc5	Intronic	14100	uc011zdb.1	0.4631	15819	0
360700	chr13	96422411	96422911	501	*	6.11185	0.771	0.771	NA	unknown_young._.Rep1	34366	Poc5	Intronic	13309	uc011zdb.1	0.519	15820	0
360701	chr13	96423412	96423912	501	*	41.5602	0.864	0.79	2	Sub_young._.n2hippo7	35367	Poc5	Intronic	12308	uc011zdb.1	0.4092	15821	0
360702	chr13	96424504	96425004	501	*	5.66225	0.434	0.195	2	Sub_young._.n1hippo7	36459	Poc5	Exonic	11216	uc011zdb.1	0.511	15822	0
360703	chr13	96425992	96426492	501	*	135.239	0.926	0.897	2	CA1_young._.n1hippo7	37947	Poc5	Intronic	9728	uc011zdb.1	0.4371	15823	0
360704	chr13	96427428	96427928	501	*	16.3721	0.733	0.585	2	Sub_young._.n1hippo7	39383	Poc5	Intronic	8292	uc011zdb.1	0.4671	15824	0
360705	chr13	96428514	96429014	501	*	2.57292	0.141	0.006	2	EPC/CPC_old._.Rep2	40469	Poc5	Intronic	7206	uc011zdb.1	0.487	15825	0
360706	chr13	96430186	96430686	501	*	2.61071	0.113	0.021	2	Oligo_young._.n2hippo7	40723	Ankdd1b	Intronic	5534	uc011zdb.1	0.5289	15826	0
360707	chr13	96431683	96432183	501	*	49.3928	0.9	0.839	2	Sub_old._.n1hippo108	39226	Ankdd1b	Intronic	4037	uc011zdb.1	0.4671	15827	0
360708	chr13	96433824	96434324	501	*	5.89699	0.487	0.236	2	MG_old._.n2hippo108	37085	Ankdd1b	Intronic	1896	uc011zdb.1	0.5649	15828	0
360709	chr13	96434700	96435200	501	*	3.16173	0.176	0.041	2	MG_young._.n2hippo7	36209	Ankdd1b	Intronic	1020	uc011zdb.1	0.523	15829	0
360710	chr13	96435667	96436167	501	*	56.1821	0.877	0.801	2	MG_young._.n1hippo7	35242	Ankdd1b	Exonic	53	uc011zdb.1	0.493	15830	0
360711	chr13	96436902	96437402	501	*	22.3336	0.77	0.626	2	MG_young._.n2hippo7	34007	Ankdd1b	Intronic	1165	uc007rmx.2	0.4411	15831	0
360712	chr13	96450515	96451015	501	*	5.57562	0.394	0.175	2	Sub_young._.n2hippo7	20394	Ankdd1b	Intronic	14778	uc007rmx.2	0.3852	15832	0
360713	chr13	96451653	96452153	501	*	35.8181	0.865	0.78	2	Sub_old._.n1hippo108	19256	Ankdd1b	Intronic	15916	uc007rmx.2	0.4032	15833	0
360714	chr13	96456113	96456613	501	*	21.2119	0.78	0.662	2	Sub_young._.n1hippo7	14796	Ankdd1b	Intronic	14796	uc007rmy.1	0.4012	15834	0
360715	chr13	96458027	96458527	501	*	26.3504	0.799	0.689	2	Sub_young._.n2hippo7	12882	Ankdd1b	Intronic	12882	uc007rmy.1	0.4431	15835	0
360716	chr13	96463877	96464377	501	*	11.5147	0.629	0.438	2	Sub_young._.n2hippo7	7032	Ankdd1b	Intronic	7032	uc007rmy.1	0.4731	15836	0
360717	chr13	96472955	96473455	501	*	4.61881	0.597	0.477	2	Endo_young._.Rep2	2044	Ankdd1b	Distal	2044	uc007rmy.1	0.4311	15837	0
360718	chr13	96476098	96476598	501	*	7.75346	0.39	0.189	2	CA1_young._.n1hippo7	5187	Ankdd1b	Distal	5187	uc007rmy.1	0.4192	15838	0
360719	chr13	96496543	96497043	501	*	8.09373	0.787	0.663	2	Endo_young._.Rep2	25632	Ankdd1b	Exonic	7001	uc007rnf.1	0.4351	15839	0
360720	chr13	96500022	96500522	501	*	6.31288	0.723	0.615	2	Endo_young._.Rep2	29111	Ankdd1b	Intronic	10480	uc007rnf.1	0.3772	15840	0
360721	chr13	96500892	96501392	501	*	6.31288	0.723	0.615	2	Endo_young._.Rep2	29981	Ankdd1b	Intronic	11350	uc007rnf.1	0.4271	15841	0
360722	chr13	96510546	96511046	501	*	36.2806	0.861	0.787	2	Sub_young._.n1hippo7	31688	Polk	Intronic	8390	uc007rmz.1	0.4491	15842	0
360723	chr13	96511066	96511566	501	*	6.31288	0.723	0.615	2	Endo_young._.Rep2	31168	Polk	Intronic	7870	uc007rmz.1	0.3992	15843	0
360724	chr13	96511774	96512274	501	*	5.5131	0.577	0.288	2	Endo_old._.Rep2	30460	Polk	Intronic	7162	uc007rmz.1	0.4491	15844	0
360725	chr13	96514781	96515281	501	*	8.17955	0.574	0.339	2	Sub_old._.n1hippo108	27453	Polk	Intronic	4155	uc007rmz.1	0.4431	15845	0
360726	chr13	96516784	96517284	501	*	9.18892	0.468	0.264	2	CA1_old._.n1hippo108	25450	Polk	Intronic	2152	uc007rmz.1	0.4711	15846	0
360727	chr13	96532114	96532614	501	*	33.0254	0.783	0.679	2	Astro_old._.n1hippo108	10120	Polk	Intronic	10120	uc007rne.1	0.5409	15847	0
360728	chr13	96541324	96541824	501	*	4.15837	0.306	0.101	2	MG_young._.n2hippo7	910	Polk	Promoter	910	uc007rne.1	0.3693	15848	0
360729	chr13	96542408	96542908	501	*	261.875	0.999	0.998	2	CA3_old._.n1hippo108	76	Col4a3bp	Promoter	76	uc007rni.2	0.6647	15849	0
360730	chr13	96543128	96543628	501	*	28.2953	0.793	0.687	2	Oligo_young._.n1hippo7	642	Col4a3bp	Promoter	642	uc007rni.2	0.6567	15850	0
360731	chr13	96556187	96556687	501	*	13.5659	0.609	0.442	2	CA1_old._.n2hippo108	13701	Col4a3bp	Intronic	13701	uc007rni.2	0.4012	15851	0
360732	chr13	96578512	96579012	501	*	4.82931	0.402	0.136	2	MG_old._.n1hippo108	36026	Col4a3bp	Intronic	36026	uc007rni.2	0.3972	15852	0
360733	chr13	96579078	96579578	501	*	8.14913	0.566	0.318	2	MG_old._.n1hippo108	36592	Col4a3bp	Intronic	36592	uc007rni.2	0.3413	15853	0
360734	chr13	96592561	96593061	501	*	5.23542	0.285	0.08	2	Oligo_old._.n1hippo108	50075	Col4a3bp	Intronic	50075	uc007rni.2	0.4531	15854	0
360735	chr13	96593553	96594053	501	*	54.6214	0.868	0.804	2	Oligo_young._.n2hippo7	51067	Col4a3bp	Intronic	51067	uc007rni.2	0.2994	15855	0
360736	chr13	96594381	96594881	501	*	16.0692	0.72	0.574	2	Oligo_young._.n2hippo7	51895	Col4a3bp	Intronic	51895	uc007rni.2	0.519	15856	0
360737	chr13	96608559	96609059	501	*	31.4012	0.783	0.69	2	CA1_old._.n2hippo108	62126	Hmgcr	Intronic	57898	uc007rnn.1	0.3713	15857	0
360738	chr13	96639476	96639976	501	*	6.884	0.806	0.592	2	IN_Lamp5_old._.Rep2	31209	Hmgcr	Exonic	26981	uc007rnn.1	0.489	15858	0
360739	chr13	96643155	96643655	501	*	7.84099	0.548	0.331	2	Sub_young._.n1hippo7	27530	Hmgcr	Distal	23302	uc007rnn.1	0.3772	15859	0
360740	chr13	96643749	96644249	501	*	20.0191	0.957	0.957	NA	CA2_young._.Rep1	26936	Hmgcr	Distal	22708	uc007rnn.1	0.3792	15860	0
360741	chr13	96644498	96644998	501	*	10.6971	0.646	0.438	2	Sub_old._.n1hippo108	26187	Hmgcr	Distal	21959	uc007rnn.1	0.4451	15861	0
360742	chr13	96645609	96646109	501	*	12.6543	0.694	0.504	2	Sub_old._.n2hippo108	25076	Hmgcr	Distal	20848	uc007rnn.1	0.3952	15862	0
360743	chr13	96647290	96647790	501	*	11.7481	0.677	0.479	2	Sub_old._.n2hippo108	23395	Hmgcr	Distal	19167	uc007rnn.1	0.491	15863	0
360744	chr13	96648005	96648505	501	*	3.85167	0.173	0.041	2	Astro_young._.n2hippo7	22680	Hmgcr	Distal	18452	uc007rnn.1	0.4511	15864	0
360745	chr13	96649318	96649818	501	*	63.6313	0.856	0.79	2	Astro_old._.n1hippo108	21367	Hmgcr	Exonic	17139	uc007rnn.1	0.3812	15865	0
360746	chr13	96650821	96651321	501	*	7.09166	0.515	0.294	2	Sub_young._.n1hippo7	19864	Hmgcr	Exonic	15636	uc007rnn.1	0.4411	15866	0
360747	chr13	96653031	96653531	501	*	106.012	0.919	0.887	2	CA1_young._.n2hippo7	17654	Hmgcr	Intronic	13426	uc007rnn.1	0.497	15867	0
360748	chr13	96658851	96659351	501	*	6.91744	0.748	0.748	NA	VascMening_young._.Rep1	11834	Hmgcr	Exonic	7606	uc007rnn.1	0.4551	15868	0
360749	chr13	96660047	96660547	501	*	78.7067	0.889	0.836	2	Oligo_young._.n1hippo7	10638	Hmgcr	Intronic	6410	uc007rnn.1	0.483	15869	0
360750	chr13	96665883	96666383	501	*	12.6286	0.517	0.338	2	CA1_young._.n1hippo7	4802	Hmgcr	Exonic	574	uc007rnn.1	0.4671	15870	0
360751	chr13	96669026	96669526	501	*	4.69604	0.43	0.146	2	IN_Vip_young._.n2hippo7	1659	Hmgcr	Intronic	1659	uc007rnm.3	0.4012	15871	0
360752	chr13	96670183	96670683	501	*	10.9918	0.592	0.375	2	CA3_young._.n2hippo7	502	Hmgcr	Intronic	502	uc007rnm.3	0.5589	15872	0
360753	chr13	96670700	96671200	501	*	287.758	1	0.999	2	CA3_old._.n1hippo108	13	Hmgcr	Promoter	13	uc007rnm.3	0.6966	15873	0
360754	chr13	96671584	96672084	501	*	52.6082	0.808	0.731	2	CA1_young._.n1hippo7	897	Hmgcr	Promoter	897	uc007rnm.3	0.4411	15874	0
360755	chr13	96680089	96680589	501	*	111.957	0.919	0.884	2	DG_old._.n1hippo108	9402	Hmgcr	Distal	9402	uc007rnm.3	0.4152	15875	0
360756	chr13	96680987	96681487	501	*	54.3567	0.905	0.856	2	Sub_young._.n1hippo7	10300	Hmgcr	Distal	10300	uc007rnm.3	0.3932	15876	0
360757	chr13	96684668	96685168	501	*	63.341	0.918	0.876	2	Sub_young._.n1hippo7	13981	Hmgcr	Distal	13981	uc007rnm.3	0.523	15877	0
360758	chr13	96685287	96685787	501	*	4.45585	0.354	0.12	2	Sub_old._.n1hippo108	14600	Hmgcr	Distal	14600	uc007rnm.3	0.4651	15878	0
360759	chr13	96687177	96687677	501	*	39.4172	0.877	0.8	2	Sub_old._.n1hippo108	16490	Hmgcr	Distal	16490	uc007rnm.3	0.4232	15879	0
360760	chr13	96710076	96710576	501	*	89.1983	0.9	0.857	2	DG_old._.n1hippo108	39389	Hmgcr	Distal	39389	uc007rnm.3	0.3952	15880	0
360761	chr13	96724856	96725356	501	*	9.91555	0.59	0.381	2	Sub_young._.n2hippo7	54169	Hmgcr	Distal	54169	uc007rnm.3	0.3852	15881	0
360762	chr13	96735146	96735646	501	*	11.2533	0.54	0.361	2	DG_young._.n2hippo7	64459	Hmgcr	Distal	64459	uc007rnm.3	0.3573	15882	0
360763	chr13	96742891	96743391	501	*	122.315	0.914	0.88	2	DG_young._.n1hippo7	72204	Hmgcr	Distal	72204	uc007rnm.3	0.3852	15883	0
360764	chr13	96746007	96746507	501	*	8.33287	0.528	0.272	2	CA3_old._.n1hippo108	75320	Hmgcr	Distal	75320	uc007rnm.3	0.3872	15884	0
360765	chr13	96767949	96768449	501	*	13.1568	0.809	0.587	2	OPC_old._.n1hippo108	97262	Hmgcr	Distal	97262	uc007rnm.3	0.521	15885	0
360766	chr13	96852756	96853256	501	*	12.0332	0.871	0.871	NA	CA2_young._.Rep1	71682	Gcnt4	Distal	71682	uc007rno.2	0.3832	15886	0
360767	chr13	96855143	96855643	501	*	29.4603	0.816	0.716	2	Sub_young._.n2hippo7	69295	Gcnt4	Distal	69295	uc007rno.2	0.3733	15887	0
360768	chr13	96878569	96879069	501	*	225.665	0.962	0.947	2	CA1_young._.n1hippo7	45869	Gcnt4	Distal	45869	uc007rno.2	0.483	15888	0
360769	chr13	96894567	96895067	501	*	8.17955	0.574	0.339	2	Sub_old._.n1hippo108	29871	Gcnt4	Distal	29871	uc007rno.2	0.3872	15889	0
360770	chr13	96897242	96897742	501	*	31.4757	0.716	0.604	2	CA1_young._.n1hippo7	27196	Gcnt4	Distal	27196	uc007rno.2	0.3832	15890	0
360771	chr13	96916003	96916503	501	*	7.5147	0.554	0.32	2	Sub_old._.n2hippo108	8435	Gcnt4	Distal	8435	uc007rno.2	0.4291	15891	0
360772	chr13	96917477	96917977	501	*	11.5147	0.629	0.438	2	Sub_young._.n2hippo7	6961	Gcnt4	Distal	6961	uc007rno.2	0.475	15892	0
360773	chr13	96924369	96924869	501	*	49.3643	0.831	0.752	2	Astro_old._.n1hippo108	69	Gcnt4	Promoter	69	uc007rno.2	0.6327	15893	0
360774	chr13	96924910	96925410	501	*	41.5041	0.806	0.693	2	Astro_young._.n1hippo7	470	Gcnt4	Intronic	470	uc007rno.2	0.6766	15894	0
360775	chr13	96925722	96926222	501	*	7.45924	0.425	0.194	2	Astro_old._.n2hippo108	1282	Gcnt4	Intronic	1282	uc007rno.2	0.4491	15895	0
360776	chr13	96926262	96926762	501	*	29.4896	0.722	0.588	2	Astro_old._.n2hippo108	1822	Gcnt4	Intronic	1822	uc007rno.2	0.519	15896	0
360777	chr13	96926859	96927359	501	*	9.83717	0.625	0.407	2	Sub_old._.n1hippo108	2419	Gcnt4	Intronic	2419	uc007rno.2	0.4591	15897	0
360778	chr13	96928657	96929157	501	*	441.505	0.971	0.956	2	Astro_old._.n2hippo108	4217	Gcnt4	Intronic	4217	uc007rno.2	0.495	15898	0
360779	chr13	96929470	96929970	501	*	5.66915	0.405	0.156	2	Astro_young._.n1hippo7	5030	Gcnt4	Intronic	5030	uc007rno.2	0.4711	15899	0
360780	chr13	96930149	96930649	501	*	5.00895	0.394	0.17	2	Astro_old._.n1hippo108	5709	Gcnt4	Intronic	5709	uc007rno.2	0.475	15900	0
360781	chr13	96931545	96932045	501	*	13.2952	0.577	0.372	2	Astro_old._.n2hippo108	7105	Gcnt4	Intronic	7105	uc007rno.2	0.485	15901	0
360782	chr13	96932656	96933156	501	*	99.5752	0.948	0.92	2	Sub_old._.n1hippo108	8216	Gcnt4	Intronic	8216	uc007rno.2	0.4551	15902	0
360783	chr13	96939659	96940159	501	*	16.45	0.749	0.587	2	Sub_old._.n2hippo108	15219	Gcnt4	Intronic	6288	uc033gmw.1	0.4391	15903	0
360784	chr13	96940353	96940853	501	*	28.0958	0.727	0.609	2	CA1_old._.n1hippo108	15913	Gcnt4	Intronic	5594	uc033gmw.1	0.4511	15904	0
360785	chr13	96943556	96944056	501	*	150.841	0.922	0.887	2	Astro_old._.n1hippo108	19116	Gcnt4	Intronic	2391	uc033gmw.1	0.505	15905	0
360786	chr13	96947980	96948480	501	*	13.2416	0.516	0.327	2	CA1_young._.n2hippo7	23540	Gcnt4	Exonic	2031	uc033gmw.1	0.4571	15906	0
360787	chr13	96951843	96952343	501	*	61.1968	0.918	0.87	2	Sub_old._.n1hippo108	27403	Gcnt4	Distal	5894	uc033gmw.1	0.4291	15907	0
360788	chr13	96956372	96956872	501	*	13.6364	0.695	0.53	2	Sub_young._.n1hippo7	31932	Gcnt4	Distal	10423	uc033gmw.1	0.4351	15908	0
360789	chr13	96958122	96958622	501	*	4.69604	0.43	0.146	2	IN_Vip_young._.n2hippo7	33682	Gcnt4	Distal	12173	uc033gmw.1	0.4471	15909	0
360790	chr13	96959905	96960405	501	*	15.1395	0.918	0.918	NA	CA2_young._.Rep1	35465	Gcnt4	Distal	13956	uc033gmw.1	0.4391	15910	0
360791	chr13	96961369	96961869	501	*	83.8047	0.919	0.885	2	CA1_old._.n2hippo108	36929	Gcnt4	Distal	15420	uc033gmw.1	0.475	15911	0
360792	chr13	96967008	96967508	501	*	46.485	0.787	0.703	2	CA1_young._.n1hippo7	42568	Gcnt4	Distal	21059	uc033gmw.1	0.4611	15912	0
360793	chr13	96968575	96969075	501	*	74.1677	0.876	0.826	2	CA1_young._.n2hippo7	44135	Gcnt4	Distal	22626	uc033gmw.1	0.4491	15913	0
360794	chr13	96977178	96977678	501	*	19.5026	0.652	0.5	2	CA1_old._.n1hippo108	52738	Gcnt4	Distal	31229	uc033gmw.1	0.4491	15914	0
360795	chr13	96983441	96983941	501	*	34.9609	0.785	0.687	2	DG_old._.n1hippo108	51562	1700029F12Rik	Distal	37492	uc033gmw.1	0.515	15915	0
360796	chr13	97007325	97007825	501	*	14.5192	0.723	0.548	2	Sub_old._.n2hippo108	27678	1700029F12Rik	Distal	26786	uc007rnp.1	0.5449	15916	0
360797	chr13	97008111	97008611	501	*	110.919	0.955	0.931	2	Sub_old._.n2hippo108	26892	1700029F12Rik	Distal	26000	uc007rnp.1	0.501	15917	0
360798	chr13	97017651	97018151	501	*	17.6012	0.725	0.576	2	Sub_young._.n2hippo7	17352	1700029F12Rik	Distal	16460	uc007rnp.1	0.4591	15918	0
360799	chr13	97047346	97047846	501	*	12.4023	0.877	0.742	2	CA2_old._.Rep2	12341	1700029F12Rik	Distal	12341	uc033gmy.1	0.4152	15919	0
360800	chr13	97051119	97051619	501	*	6.12144	0.472	0.253	2	Oligo_young._.n2hippo7	15917	Fam169a	Distal	15917	uc011zdf.1	0.525	15920	0
360801	chr13	97052595	97053095	501	*	65.3556	0.842	0.778	2	CA1_young._.n1hippo7	14441	Fam169a	Distal	14441	uc011zdf.1	0.483	15921	0
360802	chr13	97060517	97061017	501	*	8.76787	0.525	0.328	2	DG_old._.n2hippo108	6519	Fam169a	Distal	6519	uc011zdf.1	0.5808	15922	0
360803	chr13	97070758	97071258	501	*	10.2139	0.624	0.424	2	Sub_young._.n1hippo7	3720	Fam169a	Intronic	634	uc007rnr.2	0.501	15923	0
360804	chr13	97071272	97071772	501	*	112.291	0.953	0.931	2	Sub_young._.n1hippo7	4234	Fam169a	Intronic	120	uc007rnr.2	0.7984	15924	0
360805	chr13	97071779	97072279	501	*	10.3265	0.865	0.732	2	IN_Lamp5_old._.Rep1	4741	Fam169a	Intronic	385	uc007rnr.2	0.6287	15925	0
360806	chr13	97080119	97080619	501	*	38.2085	0.873	0.794	2	Sub_old._.n1hippo108	13081	Fam169a	Intronic	8725	uc007rnr.2	0.509	15926	0
360807	chr13	97083075	97083575	501	*	16.3721	0.733	0.585	2	Sub_young._.n1hippo7	16037	Fam169a	Intronic	11681	uc007rnr.2	0.4172	15927	0
360808	chr13	97095685	97096185	501	*	13.1798	0.662	0.475	2	Sub_young._.n2hippo7	28647	Fam169a	Intronic	24291	uc007rnr.2	0.4451	15928	0
360809	chr13	97096992	97097492	501	*	9.29882	0.562	0.321	2	CA3_old._.n1hippo108	29954	Fam169a	Intronic	25598	uc007rnr.2	0.4251	15929	0
360810	chr13	97099427	97099927	501	*	55.3587	0.926	0.878	2	CA3_old._.n1hippo108	32389	Fam169a	Intronic	27534	uc029scs.1	0.481	15930	0
360811	chr13	97104966	97105466	501	*	89.7475	0.884	0.837	2	CA1_young._.n1hippo7	32709	Nsa2	Intronic	21995	uc029scs.1	0.4671	15931	0
360812	chr13	97105470	97105970	501	*	3.55685	0.143	0.027	2	CA3_young._.n2hippo7	32205	Nsa2	Intronic	21491	uc029scs.1	0.479	15932	0
360813	chr13	97116983	97117483	501	*	12.701	0.552	0.362	2	CA1_old._.n1hippo108	20692	Nsa2	Intronic	9978	uc029scs.1	0.4471	15933	0
360814	chr13	97128107	97128607	501	*	8.33287	0.528	0.272	2	CA3_old._.n1hippo108	9568	Nsa2	Exonic	1144	uc029scs.1	0.3453	15934	0
360815	chr13	97134710	97135210	501	*	13.5693	0.898	0.898	NA	CA2_young._.Rep1	2965	Nsa2	Exonic	2845	uc057bds.1	0.4232	15935	0
360816	chr13	97137674	97138174	501	*	391.264	0.991	0.986	2	CA1_old._.n1hippo108	1	Nsa2	Promoter	1	uc007rns.2	0.6048	15936	0
360817	chr13	97138367	97138867	501	*	25.2597	0.716	0.599	2	DG_young._.n2hippo7	679	Gfm2	Promoter	618	uc007rnw.1	0.4391	15937	0
360818	chr13	97139072	97139572	501	*	3.16173	0.176	0.041	2	MG_young._.n2hippo7	1384	Gfm2	Promoter	1323	uc007rnw.1	0.4092	15938	0
360819	chr13	97145111	97145611	501	*	3.81922	0.3	0.068	2	MG_old._.n1hippo108	7423	Gfm2	Intronic	7362	uc007rnw.1	0.2834	15939	0
360820	chr13	97145777	97146277	501	*	18.5261	0.735	0.593	2	Sub_young._.n2hippo7	8089	Gfm2	Intronic	8028	uc007rnw.1	0.3313	15940	0
360821	chr13	97147273	97147773	501	*	10.5351	0.837	0.837	NA	CA2_young._.Rep1	9585	Gfm2	Intronic	9524	uc007rnw.1	0.3752	15941	0
360822	chr13	97155764	97156264	501	*	7.47777	0.537	0.294	2	MG_young._.n2hippo7	18076	Gfm2	Intronic	4152	uc007roa.3	0.4192	15942	0
360823	chr13	97166524	97167024	501	*	4.15837	0.306	0.101	2	MG_young._.n2hippo7	28836	Gfm2	Intronic	4674	uc007rob.3	0.4271	15943	0
360824	chr13	97167197	97167697	501	*	7.00493	0.54	0.293	2	MG_old._.n2hippo108	29509	Gfm2	Intronic	4001	uc007rob.3	0.489	15944	0
360825	chr13	97168255	97168755	501	*	2.12607	0.064	0.007	2	MG_young._.n1hippo7	29851	Hexb	Intronic	2943	uc007rob.3	0.4371	15945	0
360826	chr13	97168855	97169355	501	*	8.448	0.577	0.32	2	MG_young._.n1hippo7	29251	Hexb	Intronic	2343	uc007rob.3	0.4631	15946	0
360827	chr13	97169372	97169872	501	*	45.7959	0.857	0.771	2	MG_young._.n1hippo7	28734	Hexb	Intronic	1826	uc007rob.3	0.507	15947	0
360828	chr13	97170009	97170509	501	*	13.8111	0.687	0.495	2	MG_young._.n2hippo7	28097	Hexb	Intronic	1189	uc007rob.3	0.4212	15948	0
360829	chr13	97170724	97171224	501	*	28.4363	0.805	0.683	2	MG_young._.n2hippo7	27382	Hexb	Intronic	474	uc007rob.3	0.4012	15949	0
360830	chr13	97171276	97171776	501	*	21.3399	0.766	0.623	2	MG_old._.n2hippo108	26830	Hexb	Exonic	76	uc007rob.3	0.4251	15950	0
360831	chr13	97172120	97172620	501	*	14.4145	0.703	0.514	2	MG_old._.n2hippo108	25986	Hexb	Intronic	920	uc007rob.3	0.4431	15951	0
360832	chr13	97172679	97173179	501	*	39.8557	0.845	0.751	2	MG_old._.n2hippo108	25427	Hexb	Intronic	1479	uc007rob.3	0.5289	15952	0
360833	chr13	97173393	97173893	501	*	10.5638	0.643	0.424	2	MG_old._.n2hippo108	24713	Hexb	Exonic	2193	uc007rob.3	0.3613	15953	0
360834	chr13	97173975	97174475	501	*	18.4191	0.944	0.885	2	CA2_old._.Rep1	24131	Hexb	Exonic	2012	uc056yut.1	0.4711	15954	0
360835	chr13	97174866	97175366	501	*	17.6025	0.73	0.558	2	MG_young._.n1hippo7	23240	Hexb	Intronic	1121	uc056yut.1	0.487	15955	0
360836	chr13	97175663	97176163	501	*	14.4145	0.703	0.514	2	MG_old._.n2hippo108	22443	Hexb	Exonic	324	uc056yut.1	0.493	15956	0
360837	chr13	97176527	97177027	501	*	4.01041	0.305	0.069	2	MG_young._.n1hippo7	21579	Hexb	Intronic	538	uc056yut.1	0.4212	15957	0
360838	chr13	97177055	97177555	501	*	12.1941	0.662	0.447	2	MG_young._.n1hippo7	21051	Hexb	Intronic	1066	uc056yut.1	0.3992	15958	0
360839	chr13	97177774	97178274	501	*	9.66262	0.611	0.368	2	MG_young._.n1hippo7	20332	Hexb	Exonic	1785	uc056yut.1	0.4132	15959	0
360840	chr13	97178936	97179436	501	*	25.049	0.814	0.71	2	CA3_young._.n2hippo7	19170	Hexb	Exonic	2947	uc056yut.1	0.489	15960	0
360841	chr13	97179616	97180116	501	*	13.5059	0.682	0.479	2	MG_young._.n1hippo7	18490	Hexb	Exonic	3627	uc056yut.1	0.483	15961	0
360842	chr13	97180458	97180958	501	*	2.45168	0.051	0.002	2	IN_Sst/Pvalb_old._.n1hippo108	17648	Hexb	Exonic	4469	uc056yut.1	0.481	15962	0
360843	chr13	97181050	97181550	501	*	81.4291	0.872	0.82	2	CA1_young._.n1hippo7	17056	Hexb	Intronic	5061	uc056yut.1	0.4331	15963	0
360844	chr13	97182633	97183133	501	*	15.1705	0.705	0.522	2	MG_young._.n2hippo7	15473	Hexb	Intronic	6644	uc056yut.1	0.501	15964	0
360845	chr13	97183189	97183689	501	*	65.3556	0.842	0.778	2	CA1_young._.n1hippo7	14917	Hexb	Intronic	7200	uc056yut.1	0.4631	15965	0
360846	chr13	97184536	97185036	501	*	35.0196	0.831	0.729	2	MG_old._.n2hippo108	13570	Hexb	Intronic	8547	uc056yut.1	0.495	15966	0
360847	chr13	97185388	97185888	501	*	8.14913	0.566	0.318	2	MG_old._.n1hippo108	12718	Hexb	Exonic	9399	uc056yut.1	0.3373	15967	0
360848	chr13	97186253	97186753	501	*	126.927	0.946	0.911	2	MG_young._.n1hippo7	11853	Hexb	Intronic	10264	uc056yut.1	0.495	15968	0
360849	chr13	97187077	97187577	501	*	19.4001	0.749	0.59	2	MG_young._.n2hippo7	11029	Hexb	Intronic	11029	uc007roc.2	0.4591	15969	0
360850	chr13	97187700	97188200	501	*	213.041	0.976	0.958	2	MG_old._.n1hippo108	10406	Hexb	Intronic	10406	uc007roc.2	0.4431	15970	0
360851	chr13	97188205	97188705	501	*	36.4443	0.836	0.737	2	MG_young._.n2hippo7	9901	Hexb	Intronic	9901	uc007roc.2	0.4012	15971	0
360852	chr13	97189087	97189587	501	*	13.1024	0.686	0.488	2	MG_old._.n2hippo108	9019	Hexb	Exonic	9019	uc007roc.2	0.3832	15972	0
360853	chr13	97206567	97207067	501	*	82.0796	0.905	0.847	2	MG_old._.n1hippo108	8459	Hexb	Distal	8459	uc007roc.2	0.4691	15973	0
360854	chr13	97207396	97207896	501	*	14.8457	0.7	0.509	2	MG_young._.n1hippo7	9288	Hexb	Distal	9288	uc007roc.2	0.485	15974	0
360855	chr13	97208034	97208534	501	*	95.3209	0.924	0.877	2	MG_old._.n2hippo108	9926	Hexb	Distal	9926	uc007roc.2	0.507	15975	0
360856	chr13	97208544	97209044	501	*	29.079	0.755	0.644	2	DG_old._.n1hippo108	10436	Hexb	Distal	10436	uc007roc.2	0.4311	15976	0
360857	chr13	97209438	97209938	501	*	14.8457	0.7	0.509	2	MG_young._.n1hippo7	11330	Hexb	Distal	11330	uc007roc.2	0.4511	15977	0
360858	chr13	97211697	97212197	501	*	8.67449	0.58	0.344	2	MG_young._.n2hippo7	13589	Hexb	Distal	13589	uc007roc.2	0.3693	15978	0
360859	chr13	97219455	97219955	501	*	22.3336	0.77	0.626	2	MG_young._.n2hippo7	21347	Hexb	Distal	7991	uc056yuu.1	0.4691	15979	0
360860	chr13	97225123	97225623	501	*	9.99244	0.636	0.423	2	Sub_old._.n2hippo108	15731	Enc1	Distal	2323	uc056yuu.1	0.475	15980	0
360861	chr13	97230558	97231058	501	*	6.13608	0.482	0.204	2	MG_young._.n1hippo7	10296	Enc1	Distal	3110	uc056yuu.1	0.4232	15981	0
360862	chr13	97234317	97234817	501	*	13.5059	0.682	0.479	2	MG_young._.n1hippo7	6537	Enc1	Distal	6537	uc007rod.2	0.485	15982	0
360863	chr13	97234966	97235466	501	*	73.5363	0.931	0.892	2	Sub_old._.n1hippo108	5888	Enc1	Distal	5888	uc007rod.2	0.4451	15983	0
360864	chr13	97235527	97236027	501	*	2.90066	0.364	0.097	2	OPC_old._.n1hippo108	5327	Enc1	Distal	5327	uc007rod.2	0.3852	15984	0
360865	chr13	97237634	97238134	501	*	4.61881	0.597	0.477	2	Endo_young._.Rep2	3220	Enc1	Distal	3220	uc007rod.2	0.501	15985	0
360866	chr13	97238956	97239456	501	*	8.61179	0.577	0.365	2	Sub_young._.n1hippo7	1898	Enc1	Promoter	1898	uc007rod.2	0.4511	15986	0
360867	chr13	97239464	97239964	501	*	80.9311	0.954	0.929	2	CA3_young._.n1hippo7	1390	Enc1	Promoter	1390	uc007rod.2	0.523	15987	0
360868	chr13	97240139	97240639	501	*	130.332	0.959	0.94	2	Sub_young._.n1hippo7	715	Enc1	Promoter	715	uc007rod.2	0.5609	15988	0
360869	chr13	97240775	97241275	501	*	104.814	0.987	0.976	2	CA3_old._.n2hippo108	79	Enc1	Promoter	79	uc007rod.2	0.7106	15989	0
360870	chr13	97241371	97241871	501	*	32.6409	0.858	0.769	2	Sub_old._.n2hippo108	515	Enc1	Intronic	515	uc007rod.2	0.6707	15990	0
360871	chr13	97241989	97242489	501	*	7.55537	0.413	0.199	2	CA1_old._.n1hippo108	1133	Enc1	Intronic	1133	uc007rod.2	0.479	15991	0
360872	chr13	97242626	97243126	501	*	38.1594	0.853	0.773	2	Sub_young._.n2hippo7	1770	Enc1	Intronic	1770	uc007rod.2	0.477	15992	0
360873	chr13	97243127	97243627	501	*	8.38804	0.541	0.313	2	Sub_young._.n2hippo7	2271	Enc1	Intronic	1606	uc033gmz.1	0.4571	15993	0
360874	chr13	97243737	97244237	501	*	25.3069	0.809	0.704	2	Sub_young._.n1hippo7	2881	Enc1	Intronic	996	uc033gmz.1	0.4251	15994	0
360875	chr13	97244270	97244770	501	*	14.495	0.69	0.484	2	CA3_old._.n1hippo108	3414	Enc1	Intronic	463	uc033gmz.1	0.4671	15995	0
360876	chr13	97245051	97245551	501	*	13.5326	0.746	0.578	2	CA3_old._.n2hippo108	4195	Enc1	Exonic	316	uc033gmz.1	0.5349	15996	0
360877	chr13	97246136	97246636	501	*	18.4296	0.639	0.489	2	DG_young._.n1hippo7	5280	Enc1	Exonic	1401	uc033gmz.1	0.5529	15997	0
360878	chr13	97247130	97247630	501	*	12.3203	0.586	0.4	2	DG_old._.n1hippo108	6274	Enc1	Intronic	2395	uc033gmz.1	0.4711	15998	0
360879	chr13	97247817	97248317	501	*	11.3901	0.595	0.413	2	DG_old._.n2hippo108	6961	Enc1	Intronic	3082	uc033gmz.1	0.519	15999	0
360880	chr13	97248327	97248827	501	*	12.6449	0.592	0.421	2	CA1_old._.n2hippo108	7471	Enc1	Intronic	3592	uc033gmz.1	0.477	16000	0
360881	chr13	97249469	97249969	501	*	9.03022	0.785	0.617	2	Endo_old._.Rep1	8613	Enc1	Intronic	4734	uc033gmz.1	0.4731	16001	0
360882	chr13	97250069	97250569	501	*	12.3203	0.586	0.4	2	DG_old._.n1hippo108	9213	Enc1	Intronic	5334	uc033gmz.1	0.4531	16002	0
360883	chr13	97250765	97251265	501	*	8.77675	0.498	0.298	2	DG_old._.n1hippo108	9909	Enc1	Exonic	6030	uc033gmz.1	0.493	16003	0
360884	chr13	97251338	97251838	501	*	5.5939	0.373	0.164	2	DG_old._.n2hippo108	10482	Enc1	Exonic	6603	uc033gmz.1	0.4631	16004	0
360885	chr13	97252057	97252557	501	*	6.73485	0.518	0.28	2	Sub_old._.n2hippo108	11201	Enc1	Exonic	7322	uc033gmz.1	0.4451	16005	0
360886	chr13	97252597	97253097	501	*	20.2552	0.691	0.55	2	DG_old._.n1hippo108	11741	Enc1	Exonic	7862	uc033gmz.1	0.3952	16006	0
360887	chr13	97253361	97253861	501	*	23.8382	0.956	0.846	2	ImN_young._.n1hippo7	12505	Enc1	Distal	8626	uc033gmz.1	0.487	16007	0
360888	chr13	97253972	97254472	501	*	24.2388	0.709	0.588	2	DG_young._.n2hippo7	13116	Enc1	Distal	9237	uc033gmz.1	0.509	16008	0
360889	chr13	97254488	97254988	501	*	20.2676	0.674	0.539	2	DG_young._.n2hippo7	13632	Enc1	Distal	9753	uc033gmz.1	0.4671	16009	0
360890	chr13	97255218	97255718	501	*	13.3899	0.699	0.516	2	Sub_old._.n1hippo108	14362	Enc1	Distal	10483	uc033gmz.1	0.4511	16010	0
360891	chr13	97255945	97256445	501	*	16.1196	0.834	0.639	2	OPC_old._.n1hippo108	15089	Enc1	Distal	11210	uc033gmz.1	0.4371	16011	0
360892	chr13	97256760	97257260	501	*	17.2172	0.75	0.596	2	Sub_old._.n1hippo108	15904	Enc1	Distal	12025	uc033gmz.1	0.4671	16012	0
360893	chr13	97260672	97261172	501	*	4.61881	0.597	0.477	2	Endo_young._.Rep2	19816	Enc1	Distal	15937	uc033gmz.1	0.4671	16013	0
360894	chr13	97262563	97263063	501	*	23.2288	0.701	0.577	2	DG_young._.n2hippo7	21707	Enc1	Distal	17828	uc033gmz.1	0.479	16014	0
360895	chr13	97270695	97271195	501	*	19.4596	0.779	0.636	2	Sub_old._.n2hippo108	29839	Enc1	Distal	25960	uc033gmz.1	0.4451	16015	0
360896	chr13	97274033	97274533	501	*	18.5261	0.735	0.593	2	Sub_young._.n2hippo7	33177	Enc1	Distal	29298	uc033gmz.1	0.4411	16016	0
360897	chr13	97275768	97276268	501	*	22.369	0.767	0.638	2	CA3_young._.n1hippo7	34912	Enc1	Distal	31033	uc033gmz.1	0.495	16017	0
360898	chr13	97281874	97282374	501	*	12.3487	0.646	0.429	2	CA3_old._.n1hippo108	41018	Enc1	Distal	37139	uc033gmz.1	0.515	16018	0
360899	chr13	97288275	97288775	501	*	10.1609	0.498	0.303	2	DG_young._.n1hippo7	47419	Enc1	Distal	43540	uc033gmz.1	0.4411	16019	0
360900	chr13	97291957	97292457	501	*	42.7393	0.904	0.85	2	CA3_young._.n2hippo7	51101	Enc1	Distal	47222	uc033gmz.1	0.4711	16020	0
360901	chr13	97292888	97293388	501	*	11.0121	0.519	0.323	2	DG_young._.n1hippo7	52032	Enc1	Distal	48153	uc033gmz.1	0.4331	16021	0
360902	chr13	97295205	97295705	501	*	6.31288	0.723	0.615	2	Endo_young._.Rep2	54349	Enc1	Distal	50470	uc033gmz.1	0.507	16022	0
360903	chr13	97312334	97312834	501	*	9.63727	0.498	0.303	2	DG_young._.n2hippo7	71478	Enc1	Distal	63649	uc007roe.1	0.481	16023	0
360904	chr13	97319907	97320407	501	*	7.6419	0.721	0.421	2	OPC_old._.n1hippo108	79051	Enc1	Distal	56076	uc007roe.1	0.4691	16024	0
360905	chr13	97323984	97324484	501	*	8.77675	0.498	0.298	2	DG_old._.n1hippo108	83128	Enc1	Distal	51999	uc007roe.1	0.477	16025	0
360906	chr13	97331159	97331659	501	*	4.61881	0.597	0.477	2	Endo_young._.Rep2	90303	Enc1	Distal	44824	uc007roe.1	0.6188	16026	0
360907	chr13	97337148	97337648	501	*	38.1856	0.884	0.805	2	CA3_old._.n1hippo108	96292	Enc1	Distal	38835	uc007roe.1	0.525	16027	0
360908	chr13	97337925	97338425	501	*	33.764	0.779	0.679	2	DG_old._.n1hippo108	96794	Lncenc1	Distal	38058	uc007roe.1	0.4571	16028	0
360909	chr13	97346970	97347470	501	*	33.6904	0.729	0.623	2	CA1_young._.n1hippo7	87749	Lncenc1	Distal	29013	uc007roe.1	0.507	16029	0
360910	chr13	97348191	97348691	501	*	10.4931	0.622	0.42	2	Oligo_young._.n1hippo7	86528	Lncenc1	Distal	27792	uc007roe.1	0.4092	16030	0
360911	chr13	97350319	97350819	501	*	23.5305	0.687	0.559	2	DG_young._.n1hippo7	84400	Lncenc1	Distal	25664	uc007roe.1	0.4232	16031	0
360912	chr13	97365231	97365731	501	*	10.4572	0.678	0.428	2	OPC_young._.n2hippo7	69488	Lncenc1	Distal	10752	uc007roe.1	0.505	16032	0
360913	chr13	97372977	97373477	501	*	14.4094	0.688	0.501	2	MG_old._.n1hippo108	61742	Lncenc1	Distal	3006	uc007roe.1	0.3613	16033	0
360914	chr13	97376055	97376555	501	*	3.9688	0.238	0.064	2	CA3_old._.n1hippo108	58664	Lncenc1	Distal	70	uc007roe.1	0.4571	16034	0
360915	chr13	97383138	97383638	501	*	50.1542	0.909	0.835	2	OPC_young._.n2hippo7	51581	Lncenc1	Distal	7153	uc007roe.1	0.4651	16035	0
360916	chr13	97384459	97384959	501	*	18.9344	0.941	0.876	2	CA2_old._.Rep2	50260	Lncenc1	Distal	8474	uc007roe.1	0.4691	16036	0
360917	chr13	97385532	97386032	501	*	4.30486	0.356	0.106	2	ImN_young._.n2hippo7	49187	Lncenc1	Distal	9547	uc007roe.1	0.4731	16037	0
360918	chr13	97386645	97387145	501	*	41.8612	0.884	0.812	2	Sub_old._.n1hippo108	48074	Lncenc1	Distal	10660	uc007roe.1	0.487	16038	0
360919	chr13	97388186	97388686	501	*	2.14486	0.324	0.048	2	ImN_young._.n1hippo7	46533	Lncenc1	Distal	12201	uc007roe.1	0.4192	16039	0
360920	chr13	97389080	97389580	501	*	12.0332	0.871	0.871	NA	CA2_young._.Rep1	45639	Lncenc1	Distal	13095	uc007roe.1	0.501	16040	0
360921	chr13	97390549	97391049	501	*	172.447	0.958	0.941	2	CA1_young._.n2hippo7	44170	Lncenc1	Distal	14564	uc007roe.1	0.4591	16041	0
360922	chr13	97392879	97393379	501	*	5.59451	0.352	0.143	2	DG_old._.n1hippo108	41840	Lncenc1	Distal	16894	uc007roe.1	0.4531	16042	0
360923	chr13	97393391	97393891	501	*	115.091	0.927	0.898	2	CA1_young._.n2hippo7	41328	Lncenc1	Distal	17406	uc007roe.1	0.4511	16043	0
360924	chr13	97394977	97395477	501	*	14.5192	0.723	0.548	2	Sub_old._.n2hippo108	39742	Lncenc1	Distal	18992	uc007roe.1	0.4631	16044	0
360925	chr13	97397124	97397624	501	*	70.0412	0.858	0.8	2	DG_young._.n1hippo7	37595	Lncenc1	Distal	21139	uc007roe.1	0.4032	16045	0
360926	chr13	97401520	97402020	501	*	10.1588	0.668	0.448	2	CA3_old._.n2hippo108	33199	Lncenc1	Distal	25535	uc007roe.1	0.4651	16046	0
360927	chr13	97406169	97406669	501	*	4.61881	0.597	0.477	2	Endo_young._.Rep2	28550	Lncenc1	Distal	28550	uc011zdj.3	0.4471	16047	0
360928	chr13	97406673	97407173	501	*	13.1798	0.662	0.475	2	Sub_young._.n2hippo7	28046	Lncenc1	Distal	28046	uc011zdj.3	0.491	16048	0
360929	chr13	97408319	97408819	501	*	20.4317	0.66	0.519	2	DG_young._.n1hippo7	26400	Lncenc1	Distal	26400	uc011zdj.3	0.4232	16049	0
360930	chr13	97409100	97409600	501	*	16.6893	0.714	0.559	2	Sub_young._.n2hippo7	25619	Lncenc1	Distal	25619	uc011zdj.3	0.497	16050	0
360931	chr13	97410115	97410615	501	*	7.90958	0.824	0.544	2	IN_Vip_young._.n1hippo7	24604	Lncenc1	Distal	24604	uc011zdj.3	0.491	16051	0
360932	chr13	97412149	97412649	501	*	68.2794	0.859	0.779	2	Astro_young._.n1hippo7	22570	Lncenc1	Distal	22570	uc011zdj.3	0.4511	16052	0
360933	chr13	97415297	97415797	501	*	89.6294	0.885	0.839	2	DG_young._.n1hippo7	19422	Lncenc1	Distal	19422	uc011zdj.3	0.4351	16053	0
360934	chr13	97415910	97416410	501	*	160.307	0.943	0.919	2	DG_old._.n1hippo108	18809	Lncenc1	Distal	18809	uc011zdj.3	0.4351	16054	0
360935	chr13	97420692	97421192	501	*	19.3045	0.664	0.526	2	DG_young._.n2hippo7	14027	Lncenc1	Distal	14027	uc011zdj.3	0.475	16055	0
360936	chr13	97422285	97422785	501	*	4.17205	0.25	0.08	2	DG_old._.n2hippo108	12434	Lncenc1	Distal	12434	uc011zdj.3	0.4531	16056	0
360937	chr13	97422894	97423394	501	*	37.3357	0.815	0.732	2	DG_old._.n2hippo108	11825	Lncenc1	Distal	11825	uc011zdj.3	0.4072	16057	0
360938	chr13	97423866	97424366	501	*	76.0884	0.885	0.834	2	DG_old._.n1hippo108	10853	Lncenc1	Distal	10853	uc011zdj.3	0.4491	16058	0
360939	chr13	97425473	97425973	501	*	44.7573	0.811	0.729	2	CA1_old._.n1hippo108	9246	Lncenc1	Distal	9246	uc011zdj.3	0.4571	16059	0
360940	chr13	97428173	97428673	501	*	3.61178	0.253	0.046	2	IN_Vip_young._.n2hippo7	6546	Lncenc1	Distal	6546	uc011zdj.3	0.485	16060	0
360941	chr13	97432018	97432518	501	*	4.61881	0.597	0.477	2	Endo_young._.Rep2	2701	Lncenc1	Distal	2701	uc011zdj.3	0.4152	16061	0
360942	chr13	97435249	97435749	501	*	12.3824	0.723	0.534	2	CA3_old._.n2hippo108	528	Lncenc1	Intronic	528	uc011zdj.3	0.4511	16062	0
360943	chr13	97435860	97436360	501	*	15.8826	0.904	0.856	2	Endo_young._.Rep1	1139	Lncenc1	Intronic	1139	uc011zdj.3	0.5329	16063	0
360944	chr13	97436405	97436905	501	*	13.1359	0.648	0.465	2	CA3_young._.n2hippo7	1684	Lncenc1	Intronic	1684	uc011zdj.3	0.483	16064	0
360945	chr13	97436920	97437420	501	*	43.6004	0.817	0.735	2	DG_old._.n1hippo108	2199	Lncenc1	Intronic	2199	uc011zdj.3	0.4192	16065	0
360946	chr13	97437932	97438432	501	*	4.82199	0.345	0.056	2	OPC_old._.n2hippo108	3211	Lncenc1	Intronic	3211	uc011zdj.3	0.4092	16066	0
360947	chr13	97438724	97439224	501	*	6.34717	0.721	0.562	2	Endo_young._.Rep1	4003	Lncenc1	Intronic	4003	uc011zdj.3	0.5369	16067	0
360948	chr13	97439406	97439906	501	*	30.1944	0.785	0.687	2	DG_old._.n2hippo108	4685	Lncenc1	Intronic	4685	uc011zdj.3	0.5269	16068	0
360949	chr13	97441088	97441588	501	*	50.9397	0.868	0.789	2	MG_young._.n1hippo7	6367	Lncenc1	Intronic	6367	uc011zdj.3	0.4631	16069	0
360950	chr13	97441739	97442239	501	*	9.18892	0.468	0.264	2	CA1_old._.n1hippo108	7018	Lncenc1	Intronic	7018	uc011zdj.3	0.491	16070	0
360951	chr13	97442307	97442807	501	*	91.4988	0.915	0.862	2	MG_old._.n1hippo108	7586	Lncenc1	Intronic	7586	uc011zdj.3	0.523	16071	0
360952	chr13	97442836	97443336	501	*	8.15431	0.581	0.342	2	MG_old._.n2hippo108	8115	Lncenc1	Intronic	8115	uc011zdj.3	0.4232	16072	0
360953	chr13	97444021	97444521	501	*	4.15837	0.306	0.101	2	MG_young._.n2hippo7	9300	Lncenc1	Intronic	9300	uc011zdj.3	0.483	16073	0
360954	chr13	97446728	97447228	501	*	6.06695	0.494	0.245	2	CA3_old._.n2hippo108	12007	Lncenc1	Intronic	12007	uc011zdj.3	0.491	16074	0
360955	chr13	97449235	97449735	501	*	4.61881	0.597	0.477	2	Endo_young._.Rep2	14514	Lncenc1	Intronic	14514	uc011zdj.3	0.4711	16075	0
360956	chr13	97451225	97451725	501	*	40.4023	0.93	0.885	2	CA3_old._.n2hippo108	16504	Lncenc1	Intronic	16504	uc011zdj.3	0.4611	16076	0
360957	chr13	97453053	97453553	501	*	5.5131	0.577	0.288	2	Endo_old._.Rep2	18332	Lncenc1	Intronic	18332	uc011zdj.3	0.5289	16077	0
360958	chr13	97459061	97459561	501	*	15.295	0.562	0.392	2	CA1_young._.n1hippo7	24340	Lncenc1	Intronic	23389	uc033gna.1	0.4391	16078	0
360959	chr13	97461447	97461947	501	*	8.09581	0.445	0.237	2	DG_young._.n2hippo7	26726	Lncenc1	Intronic	21003	uc033gna.1	0.477	16079	0
360960	chr13	97462667	97463167	501	*	11.846	0.884	0.766	2	IN_Lamp5_old._.Rep1	27946	Lncenc1	Intronic	19783	uc033gna.1	0.4012	16080	0
360961	chr13	97468804	97469304	501	*	44.8699	0.821	0.742	2	DG_old._.n1hippo108	34083	Lncenc1	Intronic	13646	uc033gna.1	0.4611	16081	0
360962	chr13	97469733	97470233	501	*	5.5939	0.373	0.164	2	DG_old._.n2hippo108	35012	Lncenc1	Intronic	12717	uc033gna.1	0.4691	16082	0
360963	chr13	97479172	97479672	501	*	25.7833	0.747	0.638	2	CA1_old._.n2hippo108	44451	Lncenc1	Intronic	3278	uc033gna.1	0.4411	16083	0
360964	chr13	97480479	97480979	501	*	15.1758	0.633	0.471	2	DG_old._.n1hippo108	45758	Lncenc1	Intronic	1971	uc033gna.1	0.4192	16084	0
360965	chr13	97483567	97484067	501	*	56.1851	0.874	0.82	2	CA1_old._.n2hippo108	48846	Lncenc1	Intronic	1115	uc033gna.1	0.4271	16085	0
360966	chr13	97485870	97486370	501	*	59.8576	0.917	0.867	2	Sub_old._.n1hippo108	51149	Lncenc1	Intronic	3418	uc033gna.1	0.4291	16086	0
360967	chr13	97487750	97488250	501	*	6.8775	0.651	0.364	2	IN_Sst/Pvalb_young._.n2hippo7	53029	Lncenc1	Intronic	5298	uc033gna.1	0.4012	16087	0
360968	chr13	97488531	97489031	501	*	34.9006	0.771	0.677	2	DG_young._.n2hippo7	53810	Lncenc1	Intronic	6079	uc033gna.1	0.4391	16088	0
360969	chr13	97489107	97489607	501	*	6.73485	0.518	0.28	2	Sub_old._.n2hippo108	54386	Lncenc1	Intronic	6655	uc033gna.1	0.489	16089	0
360970	chr13	97492448	97492948	501	*	38.1594	0.853	0.773	2	Sub_young._.n2hippo7	57727	Lncenc1	Intronic	9996	uc033gna.1	0.4631	16090	0
360971	chr13	97493224	97493724	501	*	35.1404	0.857	0.78	2	Sub_young._.n1hippo7	58503	Lncenc1	Intronic	10772	uc033gna.1	0.523	16091	0
360972	chr13	97493748	97494248	501	*	2.45929	0.252	0.045	2	IN_Sst/Pvalb_young._.n1hippo7	59027	Lncenc1	Intronic	11296	uc033gna.1	0.4212	16092	0
360973	chr13	97496213	97496713	501	*	20.2266	0.717	0.587	2	DG_old._.n2hippo108	61492	Lncenc1	Exonic	13761	uc033gna.1	0.4192	16093	0
360974	chr13	97497869	97498369	501	*	38.609	0.8	0.708	2	DG_old._.n1hippo108	61880	Gm5086	Distal	15417	uc033gna.1	0.489	16094	0
360975	chr13	97499440	97499940	501	*	6.71252	0.551	0.266	2	OPC_young._.n2hippo7	60309	Gm5086	Distal	16988	uc033gna.1	0.505	16095	0
360976	chr13	97500110	97500610	501	*	15.295	0.562	0.392	2	CA1_young._.n1hippo7	59639	Gm5086	Distal	17658	uc033gna.1	0.4491	16096	0
360977	chr13	97503370	97503870	501	*	15.1603	0.92	0.84	2	CA2_old._.Rep1	56379	Gm5086	Distal	20918	uc033gna.1	0.4591	16097	0
360978	chr13	97506468	97506968	501	*	7.93728	0.496	0.28	2	DG_old._.n2hippo108	53281	Gm5086	Distal	24016	uc033gna.1	0.487	16098	0
360979	chr13	97508643	97509143	501	*	114.68	0.921	0.884	2	Oligo_young._.n2hippo7	51106	Gm5086	Distal	26191	uc033gna.1	0.477	16099	0
360980	chr13	97509207	97509707	501	*	4.39142	0.324	0.117	2	Oligo_young._.n1hippo7	50542	Gm5086	Distal	26755	uc033gna.1	0.4571	16100	0
360981	chr13	97510847	97511347	501	*	6.91744	0.748	0.748	NA	VascMening_young._.Rep1	48902	Gm5086	Distal	28395	uc033gna.1	0.503	16101	0
360982	chr13	97514303	97514803	501	*	17.1625	0.659	0.499	2	DG_old._.n1hippo108	45446	Gm5086	Distal	31851	uc033gna.1	0.5329	16102	0
360983	chr13	97516817	97517317	501	*	8.31848	0.585	0.357	2	Sub_old._.n2hippo108	42932	Gm5086	Distal	34365	uc033gna.1	0.4551	16103	0
360984	chr13	97523488	97523988	501	*	11.4513	0.832	0.661	2	Endo_old._.Rep2	36261	Gm5086	Distal	36261	uc029sct.1	0.511	16104	0
360985	chr13	97524609	97525109	501	*	4.61881	0.597	0.477	2	Endo_young._.Rep2	35140	Gm5086	Distal	35140	uc029sct.1	0.4391	16105	0
360986	chr13	97526205	97526705	501	*	9.40204	0.783	0.569	2	Endo_old._.Rep2	33544	Gm5086	Distal	33544	uc029sct.1	0.4491	16106	0
360987	chr13	97526866	97527366	501	*	7.93728	0.496	0.28	2	DG_old._.n2hippo108	32883	Gm5086	Distal	32883	uc029sct.1	0.5409	16107	0
360988	chr13	97530474	97530974	501	*	20.2266	0.717	0.587	2	DG_old._.n2hippo108	29275	Gm5086	Distal	29275	uc029sct.1	0.4351	16108	0
360989	chr13	97533863	97534363	501	*	53.2923	0.865	0.784	2	MG_old._.n1hippo108	25886	Gm5086	Distal	25886	uc029sct.1	0.4491	16109	0
360990	chr13	97537173	97537673	501	*	26.8338	0.983	0.983	NA	CA2_young._.Rep1	22576	Gm5086	Distal	22576	uc029sct.1	0.4491	16110	0
360991	chr13	97537717	97538217	501	*	22.5933	0.805	0.681	2	Sub_old._.n2hippo108	22032	Gm5086	Distal	22032	uc029sct.1	0.4172	16111	0
360992	chr13	97538412	97538912	501	*	42.2631	0.889	0.819	2	Sub_old._.n2hippo108	21337	Gm5086	Distal	21337	uc029sct.1	0.4411	16112	0
360993	chr13	97539210	97539710	501	*	4.61881	0.597	0.477	2	Endo_young._.Rep2	20539	Gm5086	Distal	20539	uc029sct.1	0.4651	16113	0
360994	chr13	97539729	97540229	501	*	6.63581	0.378	0.17	2	DG_young._.n2hippo7	20020	Gm5086	Distal	20020	uc029sct.1	0.497	16114	0
360995	chr13	97543732	97544232	501	*	12.1941	0.662	0.447	2	MG_young._.n1hippo7	16017	Gm5086	Distal	16017	uc029sct.1	0.477	16115	0
360996	chr13	97544236	97544736	501	*	24.8849	0.784	0.648	2	MG_young._.n1hippo7	15513	Gm5086	Distal	15513	uc029sct.1	0.4391	16116	0
360997	chr13	97546095	97546595	501	*	127.127	0.975	0.958	2	CA3_old._.n1hippo108	13654	Gm5086	Distal	13654	uc029sct.1	0.4411	16117	0
360998	chr13	97546613	97547113	501	*	3.82633	0.308	0.101	2	MG_old._.n2hippo108	13136	Gm5086	Distal	13136	uc029sct.1	0.4471	16118	0
360999	chr13	97547513	97548013	501	*	11.1784	0.642	0.429	2	MG_young._.n2hippo7	12236	Gm5086	Distal	12236	uc029sct.1	0.4671	16119	0
361000	chr13	97548434	97548934	501	*	17.9324	0.918	0.877	2	Endo_young._.Rep1	11315	Gm5086	Distal	11315	uc029sct.1	0.4571	16120	0
361001	chr13	97549300	97549800	501	*	48.667	0.85	0.783	2	DG_old._.n2hippo108	10449	Gm5086	Distal	10449	uc029sct.1	0.4651	16121	0
361002	chr13	97550124	97550624	501	*	242.592	0.98	0.97	2	Sub_young._.n2hippo7	9625	Gm5086	Distal	9625	uc029sct.1	0.499	16122	0
361003	chr13	97550786	97551286	501	*	34.0092	0.853	0.773	2	Sub_young._.n1hippo7	8963	Gm5086	Distal	8963	uc029sct.1	0.4331	16123	0
361004	chr13	97552085	97552585	501	*	6.24578	0.439	0.216	2	Sub_young._.n2hippo7	7664	Gm5086	Distal	7664	uc029sct.1	0.4371	16124	0
361005	chr13	97552855	97553355	501	*	12.3393	0.646	0.463	2	Sub_young._.n2hippo7	6894	Gm5086	Distal	6894	uc029sct.1	0.3772	16125	0
361006	chr13	97553573	97554073	501	*	7.6532	0.511	0.275	2	Sub_young._.n2hippo7	6176	Gm5086	Distal	6176	uc029sct.1	0.4411	16126	0
361007	chr13	97556536	97557036	501	*	5.04726	0.408	0.136	2	MG_young._.n1hippo7	3213	Gm5086	Distal	3213	uc029sct.1	0.3972	16127	0
361008	chr13	97558926	97559426	501	*	18.4971	0.731	0.559	2	MG_old._.n1hippo108	823	Gm5086	Promoter	823	uc029sct.1	0.4691	16128	0
361009	chr13	97559576	97560076	501	*	114.705	0.974	0.959	2	CA3_young._.n1hippo7	173	Gm5086	Promoter	173	uc029sct.1	0.505	16129	0
361010	chr13	97560353	97560853	501	*	24.8849	0.784	0.648	2	MG_young._.n1hippo7	602	Gm5086	Intronic	602	uc029sct.1	0.4351	16130	0
361011	chr13	97560982	97561482	501	*	26.8832	0.797	0.669	2	MG_young._.n2hippo7	1231	Gm5086	Intronic	1231	uc029sct.1	0.4571	16131	0
361012	chr13	97561536	97562036	501	*	7.00493	0.54	0.293	2	MG_old._.n2hippo108	1785	Gm5086	Intronic	1785	uc029sct.1	0.4232	16132	0
361013	chr13	97562155	97562655	501	*	13.5059	0.682	0.479	2	MG_young._.n1hippo7	2404	Gm5086	Intronic	2404	uc029sct.1	0.4731	16133	0
361014	chr13	97563957	97564457	501	*	3.81922	0.3	0.068	2	MG_old._.n1hippo108	4206	Gm5086	Intronic	4206	uc029sct.1	0.503	16134	0
361015	chr13	97566135	97566635	501	*	136.768	0.928	0.899	2	CA1_young._.n1hippo7	6384	Gm5086	Intronic	6384	uc029sct.1	0.4311	16135	0
361016	chr13	97567583	97568083	501	*	21.3355	0.752	0.598	2	MG_old._.n1hippo108	7832	Gm5086	Intronic	7832	uc029sct.1	0.4291	16136	0
361017	chr13	97569936	97570436	501	*	4.61881	0.597	0.477	2	Endo_young._.Rep2	10185	Gm5086	Intronic	10185	uc029sct.1	0.483	16137	0
361018	chr13	97570553	97571053	501	*	5.04726	0.408	0.136	2	MG_young._.n1hippo7	10802	Gm5086	Intronic	10802	uc029sct.1	0.4431	16138	0
361019	chr13	97572212	97572712	501	*	4.01041	0.305	0.069	2	MG_young._.n1hippo7	12461	Gm5086	Intronic	12461	uc029sct.1	0.5289	16139	0
361020	chr13	97572988	97573488	501	*	31.8657	0.82	0.711	2	MG_old._.n2hippo108	13237	Gm5086	Intronic	13237	uc029sct.1	0.509	16140	0
361021	chr13	97573671	97574171	501	*	7.47777	0.537	0.294	2	MG_young._.n2hippo7	13920	Gm5086	Intronic	13920	uc029sct.1	0.4291	16141	0
361022	chr13	97574248	97574748	501	*	3.16173	0.176	0.041	2	MG_young._.n2hippo7	14497	Gm5086	Intronic	14497	uc029sct.1	0.4531	16142	0
361023	chr13	97578501	97579001	501	*	6.99931	0.526	0.266	2	MG_old._.n1hippo108	18750	Gm5086	Intronic	18750	uc029sct.1	0.4611	16143	0
361024	chr13	97580298	97580798	501	*	6.31288	0.723	0.615	2	Endo_young._.Rep2	20547	Gm5086	Intronic	20547	uc029sct.1	0.485	16144	0
361025	chr13	97584092	97584592	501	*	10.5638	0.643	0.424	2	MG_old._.n2hippo108	24341	Gm5086	Distal	24341	uc029sct.1	0.4172	16145	0
361026	chr13	97585026	97585526	501	*	4.01041	0.305	0.069	2	MG_young._.n1hippo7	25275	Gm5086	Distal	25275	uc029sct.1	0.4271	16146	0
361027	chr13	97588934	97589434	501	*	13.5059	0.682	0.479	2	MG_young._.n1hippo7	29183	Gm5086	Distal	29183	uc029sct.1	0.493	16147	0
361028	chr13	97590714	97591214	501	*	37.3836	0.795	0.701	2	DG_old._.n1hippo108	30963	Gm5086	Distal	30963	uc029sct.1	0.491	16148	0
361029	chr13	97594844	97595344	501	*	13.4114	0.669	0.466	2	CA3_old._.n1hippo108	35093	Gm5086	Distal	35093	uc029sct.1	0.4691	16149	0
361030	chr13	97598415	97598915	501	*	24.4661	0.812	0.693	2	Sub_old._.n1hippo108	38664	Gm5086	Distal	38664	uc029sct.1	0.4651	16150	0
361031	chr13	97599091	97599591	501	*	66.6642	0.845	0.782	2	CA1_young._.n1hippo7	39340	Gm5086	Distal	39340	uc029sct.1	0.479	16151	0
361032	chr13	97602802	97603302	501	*	12.7554	0.679	0.509	2	Sub_young._.n1hippo7	43051	Gm5086	Distal	43051	uc029sct.1	0.4611	16152	0
361033	chr13	97604413	97604913	501	*	16.1387	0.673	0.526	2	DG_old._.n2hippo108	44662	Gm5086	Distal	44662	uc029sct.1	0.4132	16153	0
361034	chr13	97607401	97607901	501	*	193.481	0.963	0.948	2	CA1_old._.n1hippo108	47650	Gm5086	Distal	47650	uc029sct.1	0.479	16154	0
361035	chr13	97607980	97608480	501	*	4.17205	0.25	0.08	2	DG_old._.n2hippo108	48229	Gm5086	Distal	48229	uc029sct.1	0.4511	16155	0
361036	chr13	97609668	97610168	501	*	7.55537	0.413	0.199	2	CA1_old._.n1hippo108	49917	Gm5086	Distal	49917	uc029sct.1	0.3713	16156	0
361037	chr13	97610718	97611218	501	*	33.7217	0.795	0.706	2	CA1_old._.n2hippo108	50967	Gm5086	Distal	50967	uc029sct.1	0.3792	16157	0
361038	chr13	97615188	97615688	501	*	120.177	0.923	0.887	2	Oligo_young._.n2hippo7	55437	Gm5086	Distal	55437	uc029sct.1	0.3892	16158	0
361039	chr13	97617331	97617831	501	*	5.94797	0.451	0.216	2	Astro_old._.n1hippo108	57580	Gm5086	Distal	57580	uc029sct.1	0.523	16159	0
361040	chr13	97618168	97618668	501	*	28.3855	0.737	0.628	2	DG_young._.n2hippo7	58417	Gm5086	Distal	58417	uc029sct.1	0.489	16160	0
361041	chr13	97627201	97627701	501	*	41.0288	0.885	0.814	2	Sub_old._.n2hippo108	67450	Gm5086	Distal	67450	uc029sct.1	0.475	16161	0
361042	chr13	97628553	97629053	501	*	53.7365	0.911	0.858	2	Sub_old._.n2hippo108	68802	Gm5086	Distal	68802	uc029sct.1	0.4571	16162	0
361043	chr13	97630885	97631385	501	*	6.487	0.44	0.195	2	CA3_old._.n1hippo108	71134	Gm5086	Distal	71134	uc029sct.1	0.4451	16163	0
361044	chr13	97632036	97632536	501	*	78.3727	0.938	0.903	2	Sub_old._.n2hippo108	72285	Gm5086	Distal	72285	uc029sct.1	0.4731	16164	0
361045	chr13	97632824	97633324	501	*	34.8115	0.736	0.631	2	CA1_young._.n1hippo7	73073	Gm5086	Distal	73073	uc029sct.1	0.4431	16165	0
361046	chr13	97633525	97634025	501	*	65.574	0.893	0.847	2	CA1_old._.n2hippo108	73774	Gm5086	Distal	73774	uc029sct.1	0.4132	16166	0
361047	chr13	97634355	97634855	501	*	279.198	0.972	0.961	2	CA1_young._.n1hippo7	74604	Gm5086	Distal	74604	uc029sct.1	0.4471	16167	0
361048	chr13	97635133	97635633	501	*	8.76787	0.525	0.328	2	DG_old._.n2hippo108	75382	Gm5086	Distal	75382	uc029sct.1	0.4411	16168	0
361049	chr13	97638361	97638861	501	*	33.8108	0.863	0.777	2	Sub_old._.n2hippo108	78610	Gm5086	Distal	78610	uc029sct.1	0.4671	16169	0
361050	chr13	97639108	97639608	501	*	14.5192	0.723	0.548	2	Sub_old._.n2hippo108	79357	Gm5086	Distal	79357	uc029sct.1	0.4331	16170	0
361051	chr13	97640328	97640828	501	*	8.08355	0.37	0.175	2	CA1_young._.n2hippo7	80577	Gm5086	Distal	80577	uc029sct.1	0.495	16171	0
361052	chr13	97641864	97642364	501	*	3.20889	0.149	0.026	2	CA3_old._.n1hippo108	82113	Gm5086	Distal	82113	uc029sct.1	0.4451	16172	0
361053	chr13	97645046	97645546	501	*	30.3076	0.801	0.681	2	MG_old._.n1hippo108	85295	Gm5086	Distal	85295	uc029sct.1	0.4611	16173	0
361054	chr13	97645590	97646090	501	*	101.531	0.868	0.808	2	Astro_old._.n2hippo108	85839	Gm5086	Distal	85839	uc029sct.1	0.497	16174	0
361055	chr13	97646152	97646652	501	*	7.96458	0.481	0.246	2	CA3_young._.n2hippo7	86401	Gm5086	Distal	86401	uc029sct.1	0.4731	16175	0
361056	chr13	97648134	97648634	501	*	4.86605	0.297	0.101	2	DG_old._.n1hippo108	88383	Gm5086	Distal	88383	uc029sct.1	0.4152	16176	0
361057	chr13	97650243	97650743	501	*	16.45	0.749	0.587	2	Sub_old._.n2hippo108	90492	Gm5086	Distal	90492	uc029sct.1	0.499	16177	0
361058	chr13	97651162	97651662	501	*	43.8659	0.871	0.801	2	Sub_young._.n2hippo7	91411	Gm5086	Distal	91411	uc029sct.1	0.503	16178	0
361059	chr13	97652243	97652743	501	*	211.512	0.964	0.949	2	DG_old._.n2hippo108	92492	Gm5086	Distal	92492	uc029sct.1	0.489	16179	0
361060	chr13	97656628	97657128	501	*	72.4703	0.904	0.863	2	CA1_old._.n2hippo108	90532	5330416C01Rik	Distal	90532	uc007rof.1	0.4132	16180	0
361061	chr13	97666711	97667211	501	*	15.2718	0.727	0.559	2	Sub_old._.n1hippo108	80449	5330416C01Rik	Distal	80449	uc007rof.1	0.4271	16181	0
361062	chr13	97667236	97667736	501	*	92.1761	0.944	0.913	2	Sub_old._.n1hippo108	79924	5330416C01Rik	Distal	79924	uc007rof.1	0.4132	16182	0
361063	chr13	97668839	97669339	501	*	17.6012	0.725	0.576	2	Sub_young._.n2hippo7	78321	5330416C01Rik	Distal	78321	uc007rof.1	0.4132	16183	0
361064	chr13	97669876	97670376	501	*	4.39142	0.324	0.117	2	Oligo_young._.n1hippo7	77284	5330416C01Rik	Distal	77284	uc007rof.1	0.4551	16184	0
361065	chr13	97670509	97671009	501	*	11.3901	0.595	0.413	2	DG_old._.n2hippo108	76651	5330416C01Rik	Distal	76651	uc007rof.1	0.4072	16185	0
361066	chr13	97672295	97672795	501	*	6.8775	0.651	0.364	2	IN_Sst/Pvalb_young._.n2hippo7	74865	5330416C01Rik	Distal	74865	uc007rof.1	0.4731	16186	0
361067	chr13	97673165	97673665	501	*	92.7466	0.909	0.87	2	CA1_old._.n1hippo108	73995	5330416C01Rik	Distal	73995	uc007rof.1	0.487	16187	0
361068	chr13	97676447	97676947	501	*	8.76787	0.525	0.328	2	DG_old._.n2hippo108	70713	5330416C01Rik	Distal	70713	uc007rof.1	0.493	16188	0
361069	chr13	97677728	97678228	501	*	39.7931	0.824	0.745	2	DG_old._.n2hippo108	69432	5330416C01Rik	Distal	69432	uc007rof.1	0.4391	16189	0
361070	chr13	97678303	97678803	501	*	8.09581	0.445	0.237	2	DG_young._.n2hippo7	68857	5330416C01Rik	Distal	68857	uc007rof.1	0.499	16190	0
361071	chr13	97680228	97680728	501	*	33.7397	0.836	0.747	2	Sub_young._.n2hippo7	66932	5330416C01Rik	Distal	66932	uc007rof.1	0.4491	16191	0
361072	chr13	97681338	97681838	501	*	4.86763	0.317	0.122	2	DG_old._.n2hippo108	65822	5330416C01Rik	Distal	65822	uc007rof.1	0.4152	16192	0
361073	chr13	97682158	97682658	501	*	82.185	0.936	0.905	2	Sub_young._.n1hippo7	65002	5330416C01Rik	Distal	65002	uc007rof.1	0.485	16193	0
361074	chr13	97692288	97692788	501	*	5.49562	0.301	0.117	2	DG_young._.n1hippo7	54872	5330416C01Rik	Distal	54872	uc007rof.1	0.525	16194	0
361075	chr13	97694496	97694996	501	*	10.7404	0.877	0.662	2	IN_Vip_old._.n1hippo108	52664	5330416C01Rik	Distal	52664	uc007rof.1	0.489	16195	0
361076	chr13	97699396	97699896	501	*	12.7692	0.557	0.373	2	DG_young._.n1hippo7	47764	5330416C01Rik	Distal	47764	uc007rof.1	0.3912	16196	0
361077	chr13	97705795	97706295	501	*	182.957	0.97	0.958	2	CA1_old._.n2hippo108	41365	5330416C01Rik	Distal	41365	uc007rof.1	0.4291	16197	0
361078	chr13	97709266	97709766	501	*	8.96127	0.751	0.474	2	OPC_old._.n1hippo108	37894	5330416C01Rik	Distal	37894	uc007rof.1	0.4411	16198	0
361079	chr13	97714035	97714535	501	*	9.83717	0.625	0.407	2	Sub_old._.n1hippo108	33125	5330416C01Rik	Distal	33125	uc007rof.1	0.4651	16199	0
361080	chr13	97725055	97725555	501	*	9.95592	0.559	0.334	2	CA3_young._.n2hippo7	22105	5330416C01Rik	Distal	22105	uc007rof.1	0.495	16200	0
361081	chr13	97738821	97739321	501	*	21.4523	0.669	0.532	2	DG_young._.n1hippo7	8339	5330416C01Rik	Intronic	8339	uc007rof.1	0.4291	16201	0
361082	chr13	97740879	97741379	501	*	6.9387	0.477	0.236	2	Sub_young._.n2hippo7	6281	5330416C01Rik	Intronic	6281	uc007rof.1	0.4711	16202	0
361083	chr13	97744669	97745169	501	*	47.6953	0.792	0.709	2	CA1_young._.n1hippo7	2491	5330416C01Rik	Exonic	2491	uc007rof.1	0.4551	16203	0
361084	chr13	97746092	97746592	501	*	6.63581	0.378	0.17	2	DG_young._.n2hippo7	1068	5330416C01Rik	Intronic	1068	uc007rof.1	0.4371	16204	0
361085	chr13	97747199	97747699	501	*	42.3479	0.898	0.83	2	CA3_old._.n1hippo108	37	5330416C01Rik	Promoter	37	uc007rof.1	0.481	16205	0
361086	chr13	97749896	97750396	501	*	7.13046	0.462	0.244	2	DG_old._.n2hippo108	2734	5330416C01Rik	Distal	2734	uc007rof.1	0.481	16206	0
361087	chr13	97750671	97751171	501	*	92.0706	0.915	0.878	2	DG_old._.n2hippo108	3509	5330416C01Rik	Distal	3509	uc007rof.1	0.4172	16207	0
361088	chr13	97754954	97755454	501	*	8.17955	0.574	0.339	2	Sub_old._.n1hippo108	7792	5330416C01Rik	Distal	7792	uc007rof.1	0.4671	16208	0
361089	chr13	97756232	97756732	501	*	5.17567	0.408	0.193	2	Oligo_young._.n2hippo7	9070	5330416C01Rik	Distal	9070	uc007rof.1	0.491	16209	0
361090	chr13	97756822	97757322	501	*	83.8288	0.954	0.912	2	OPC_young._.n2hippo7	9660	5330416C01Rik	Distal	9660	uc007rof.1	0.4651	16210	0
361091	chr13	97757354	97757854	501	*	17.1463	0.588	0.428	2	CA1_young._.n1hippo7	10192	5330416C01Rik	Distal	10192	uc007rof.1	0.483	16211	0
361092	chr13	97758693	97759193	501	*	22.8329	0.765	0.647	2	Oligo_young._.n1hippo7	11531	5330416C01Rik	Distal	11531	uc007rof.1	0.4451	16212	0
361093	chr13	97763956	97764456	501	*	17.2996	0.733	0.593	2	Oligo_young._.n2hippo7	16794	5330416C01Rik	Distal	16794	uc007rof.1	0.483	16213	0
361094	chr13	97764929	97765429	501	*	2.90066	0.364	0.097	2	OPC_old._.n1hippo108	17767	5330416C01Rik	Distal	17767	uc007rof.1	0.485	16214	0
361095	chr13	97766855	97767355	501	*	24.4661	0.812	0.693	2	Sub_old._.n1hippo108	19693	5330416C01Rik	Distal	19693	uc007rof.1	0.4311	16215	0
361096	chr13	97768229	97768729	501	*	148.549	0.948	0.927	2	CA1_old._.n1hippo108	21067	5330416C01Rik	Distal	21067	uc007rof.1	0.4092	16216	0
361097	chr13	97774984	97775484	501	*	303.558	0.972	0.957	2	Oligo_young._.n2hippo7	27822	5330416C01Rik	Distal	27822	uc007rof.1	0.509	16217	0
361098	chr13	97776030	97776530	501	*	6.12144	0.472	0.253	2	Oligo_young._.n2hippo7	28868	5330416C01Rik	Distal	28868	uc007rof.1	0.4311	16218	0
361099	chr13	97776670	97777170	501	*	96.1956	0.903	0.857	2	Oligo_young._.n1hippo7	29508	5330416C01Rik	Distal	29508	uc007rof.1	0.511	16219	0
361100	chr13	97777635	97778135	501	*	22.415	0.772	0.654	2	Oligo_young._.n2hippo7	30473	5330416C01Rik	Distal	30473	uc007rof.1	0.4172	16220	0
361101	chr13	97778718	97779218	501	*	37.4297	0.865	0.793	2	Sub_young._.n1hippo7	31556	5330416C01Rik	Distal	31556	uc007rof.1	0.507	16221	0
361102	chr13	97781695	97782195	501	*	31.5817	0.827	0.731	2	Sub_young._.n2hippo7	34533	5330416C01Rik	Distal	34533	uc007rof.1	0.4691	16222	0
361103	chr13	97783419	97783919	501	*	48.5507	0.824	0.749	2	CA1_old._.n1hippo108	36257	5330416C01Rik	Distal	36257	uc007rof.1	0.4651	16223	0
361104	chr13	97784035	97784535	501	*	2.04804	0.02	0.001	2	CA3_young._.n1hippo7	36873	5330416C01Rik	Distal	36873	uc007rof.1	0.4711	16224	0
361105	chr13	97785069	97785569	501	*	4.44468	0.364	0.118	2	OPC_young._.n2hippo7	37907	5330416C01Rik	Distal	37907	uc007rof.1	0.475	16225	0
361106	chr13	97788818	97789318	501	*	23.6152	0.78	0.658	2	CA3_young._.n1hippo7	41656	5330416C01Rik	Distal	41656	uc007rof.1	0.4232	16226	0
361107	chr13	97789709	97790209	501	*	4.77109	0.319	0.086	2	CA3_old._.n1hippo108	42547	5330416C01Rik	Distal	42547	uc007rof.1	0.475	16227	0
361108	chr13	97792962	97793462	501	*	12.3487	0.646	0.429	2	CA3_old._.n1hippo108	45800	5330416C01Rik	Distal	45800	uc007rof.1	0.4072	16228	0
361109	chr13	97802722	97803222	501	*	25.049	0.814	0.71	2	CA3_young._.n2hippo7	55560	5330416C01Rik	Distal	55560	uc007rof.1	0.495	16229	0
361110	chr13	97805825	97806325	501	*	106.551	0.977	0.964	2	CA3_young._.n2hippo7	58663	5330416C01Rik	Distal	58663	uc007rof.1	0.515	16230	0
361111	chr13	97806342	97806842	501	*	9.29882	0.562	0.321	2	CA3_old._.n1hippo108	59180	5330416C01Rik	Distal	59180	uc007rof.1	0.489	16231	0
361112	chr13	97807274	97807774	501	*	18.0926	0.6	0.445	2	CA1_young._.n1hippo7	60112	5330416C01Rik	Distal	60112	uc007rof.1	0.3653	16232	0
361113	chr13	97809181	97809681	501	*	8.77675	0.498	0.298	2	DG_old._.n1hippo108	62019	5330416C01Rik	Distal	62019	uc007rof.1	0.4671	16233	0
361114	chr13	97810689	97811189	501	*	6.487	0.44	0.195	2	CA3_old._.n1hippo108	63527	5330416C01Rik	Distal	63527	uc007rof.1	0.4152	16234	0
361115	chr13	97821525	97822025	501	*	34.1218	0.868	0.776	2	CA3_old._.n1hippo108	74363	5330416C01Rik	Distal	74363	uc007rof.1	0.4571	16235	0
361116	chr13	97823809	97824309	501	*	10.1588	0.668	0.448	2	CA3_old._.n2hippo108	76647	5330416C01Rik	Distal	76647	uc007rof.1	0.499	16236	0
361117	chr13	97824325	97824825	501	*	76.9097	0.95	0.92	2	CA3_old._.n1hippo108	77163	5330416C01Rik	Distal	77163	uc007rof.1	0.485	16237	0
361118	chr13	97829682	97830182	501	*	38.2382	0.874	0.803	2	CA3_young._.n1hippo7	82520	5330416C01Rik	Distal	82520	uc007rof.1	0.4212	16238	0
361119	chr13	97832365	97832865	501	*	111.957	0.919	0.884	2	DG_old._.n1hippo108	85203	5330416C01Rik	Distal	85203	uc007rof.1	0.3633	16239	0
361120	chr13	97835446	97835946	501	*	25.6791	0.735	0.614	2	DG_old._.n1hippo108	88284	5330416C01Rik	Distal	88284	uc007rof.1	0.3972	16240	0
361121	chr13	97837389	97837889	501	*	19.0235	0.757	0.592	2	CA3_old._.n1hippo108	90227	5330416C01Rik	Distal	90227	uc007rof.1	0.509	16241	0
361122	chr13	97845155	97845655	501	*	11.7481	0.677	0.479	2	Sub_old._.n2hippo108	97993	5330416C01Rik	Distal	97189	uc007roj.1	0.4112	16242	0
361123	chr13	97846055	97846555	501	*	9.22737	0.637	0.355	2	OPC_young._.n1hippo7	98893	5330416C01Rik	Distal	96289	uc007roj.1	0.4531	16243	0
361124	chr13	97846947	97847447	501	*	34.5877	0.756	0.658	2	DG_young._.n1hippo7	99785	5330416C01Rik	Distal	95397	uc007roj.1	0.4311	16244	0
361125	chr13	97849280	97849780	501	*	5.14384	0.291	0.082	2	CA3_young._.n1hippo7	102118	5330416C01Rik	Distal	93064	uc007roj.1	0.493	16245	0
361126	chr13	97853366	97853866	501	*	36.8343	0.783	0.683	2	Oligo_old._.n2hippo108	106204	5330416C01Rik	Distal	88978	uc007roj.1	0.4651	16246	0
361127	chr13	97855350	97855850	501	*	22.4853	0.679	0.546	2	DG_young._.n1hippo7	108188	5330416C01Rik	Distal	86994	uc007roj.1	0.4571	16247	0
361128	chr13	97856136	97856636	501	*	132.675	0.927	0.899	2	DG_young._.n2hippo7	108974	5330416C01Rik	Distal	86208	uc007roj.1	0.4631	16248	0
361129	chr13	97857047	97857547	501	*	25.1016	0.978	0.978	NA	CA2_young._.Rep1	109885	5330416C01Rik	Distal	85297	uc007roj.1	0.493	16249	0
361130	chr13	97857825	97858325	501	*	16.2117	0.716	0.535	2	MG_young._.n1hippo7	110663	5330416C01Rik	Distal	84519	uc007roj.1	0.4531	16250	0
361131	chr13	97864072	97864572	501	*	26.2913	0.723	0.609	2	DG_young._.n2hippo7	116910	5330416C01Rik	Distal	78272	uc007roj.1	0.503	16251	0
361132	chr13	97867229	97867729	501	*	11.9042	0.862	0.798	2	Endo_young._.Rep1	120067	5330416C01Rik	Distal	75115	uc007roj.1	0.501	16252	0
361133	chr13	97869515	97870015	501	*	8.76787	0.525	0.328	2	DG_old._.n2hippo108	122353	5330416C01Rik	Distal	72829	uc007roj.1	0.4591	16253	0
361134	chr13	97882283	97882783	501	*	42.9251	0.84	0.762	2	Oligo_young._.n1hippo7	135121	5330416C01Rik	Distal	60061	uc007roj.1	0.523	16254	0
361135	chr13	97887546	97888046	501	*	1.76879	0.057	0.004	2	IN_Sst/Pvalb_young._.n2hippo7	140384	5330416C01Rik	Distal	54798	uc007roj.1	0.4651	16255	0
361136	chr13	97888063	97888563	501	*	4.97824	0.535	0.205	2	IN_Sst/Pvalb_young._.n2hippo7	140901	5330416C01Rik	Distal	54281	uc007roj.1	0.4172	16256	0
361137	chr13	97891458	97891958	501	*	26.4336	0.795	0.692	2	Oligo_young._.n2hippo7	144296	5330416C01Rik	Distal	50886	uc007roj.1	0.4691	16257	0
361138	chr13	97892488	97892988	501	*	171.264	0.945	0.924	2	CA1_young._.n1hippo7	145326	5330416C01Rik	Distal	49856	uc007roj.1	0.4531	16258	0
361139	chr13	97893038	97893538	501	*	14.2067	0.619	0.449	2	DG_old._.n1hippo108	145876	5330416C01Rik	Distal	49306	uc007roj.1	0.4551	16259	0
361140	chr13	97893607	97894107	501	*	29.578	0.833	0.743	2	Sub_young._.n1hippo7	146445	5330416C01Rik	Distal	48737	uc007roj.1	0.4072	16260	0
361141	chr13	97899569	97900069	501	*	34.1376	0.904	0.789	2	OPC_old._.n1hippo108	152407	5330416C01Rik	Intronic	42775	uc007roj.1	0.487	16261	0
361142	chr13	97900342	97900842	501	*	130.946	0.939	0.914	2	CA1_old._.n1hippo108	153180	5330416C01Rik	Intronic	42002	uc007roj.1	0.4431	16262	0
361143	chr13	97903478	97903978	501	*	58.0423	0.833	0.765	2	DG_young._.n1hippo7	156316	5330416C01Rik	Intronic	38866	uc007roj.1	0.4192	16263	0
361144	chr13	97907498	97907998	501	*	6.04962	0.752	0.546	2	IN_Lamp5_old._.Rep1	160336	5330416C01Rik	Intronic	34846	uc007roj.1	0.4711	16264	0
361145	chr13	97909829	97910329	501	*	37.0419	0.849	0.769	2	Sub_young._.n2hippo7	162667	5330416C01Rik	Intronic	32515	uc007roj.1	0.4212	16265	0
361146	chr13	97910959	97911459	501	*	172.562	0.968	0.953	2	Sub_young._.n2hippo7	163797	5330416C01Rik	Intronic	31385	uc007roj.1	0.479	16266	0
361147	chr13	97914303	97914803	501	*	6.77284	0.381	0.183	2	CA1_old._.n1hippo108	167141	5330416C01Rik	Intronic	28041	uc007roj.1	0.4591	16267	0
361148	chr13	97914961	97915461	501	*	10.6971	0.646	0.438	2	Sub_old._.n1hippo108	167799	5330416C01Rik	Intronic	27383	uc007roj.1	0.4431	16268	0
361149	chr13	97915754	97916254	501	*	10.8563	0.554	0.375	2	CA1_old._.n2hippo108	168592	5330416C01Rik	Intronic	26590	uc007roj.1	0.3653	16269	0
361150	chr13	97916722	97917222	501	*	6.9387	0.477	0.236	2	Sub_young._.n2hippo7	169560	5330416C01Rik	Intronic	25622	uc007roj.1	0.4331	16270	0
361151	chr13	97918043	97918543	501	*	69.8737	0.876	0.822	2	CA1_old._.n1hippo108	170881	5330416C01Rik	Intronic	24301	uc007roj.1	0.4271	16271	0
361152	chr13	97919469	97919969	501	*	19.9251	0.739	0.593	2	CA3_young._.n1hippo7	172307	5330416C01Rik	Intronic	22875	uc007roj.1	0.4192	16272	0
361153	chr13	97922940	97923440	501	*	97.5428	0.965	0.946	2	CA3_young._.n1hippo7	175778	5330416C01Rik	Intronic	19404	uc007roj.1	0.4491	16273	0
361154	chr13	97926967	97927467	501	*	20.4317	0.66	0.519	2	DG_young._.n1hippo7	179805	5330416C01Rik	Intronic	15377	uc007roj.1	0.491	16274	0
361155	chr13	97927726	97928226	501	*	9.62096	0.551	0.359	2	DG_old._.n2hippo108	180564	5330416C01Rik	Intronic	14618	uc007roj.1	0.3912	16275	0
361156	chr13	97937855	97938355	501	*	33.7202	0.801	0.712	2	DG_old._.n2hippo108	190693	5330416C01Rik	Intronic	4489	uc007roj.1	0.3892	16276	0
361157	chr13	97938806	97939306	501	*	58.2953	0.902	0.851	2	Sub_young._.n2hippo7	191644	5330416C01Rik	Intronic	3538	uc007roj.1	0.4611	16277	0
361158	chr13	97939473	97939973	501	*	11.8909	0.663	0.487	2	Sub_young._.n1hippo7	192311	5330416C01Rik	Intronic	2871	uc007roj.1	0.499	16278	0
361159	chr13	97941034	97941534	501	*	28.4363	0.805	0.683	2	MG_young._.n2hippo7	193872	5330416C01Rik	Intronic	1310	uc007roj.1	0.477	16279	0
361160	chr13	97943294	97943794	501	*	6.36497	0.478	0.256	2	Sub_young._.n1hippo7	196132	5330416C01Rik	Intronic	948	uc007roj.1	0.4271	16280	0
361161	chr13	97947931	97948431	501	*	20.0713	0.764	0.627	2	CA3_young._.n2hippo7	200769	5330416C01Rik	Intronic	5585	uc007roj.1	0.501	16281	0
361162	chr13	97948807	97949307	501	*	83.4613	0.939	0.905	2	Sub_old._.n1hippo108	201645	5330416C01Rik	Intronic	6461	uc007roj.1	0.4251	16282	0
361163	chr13	97950973	97951473	501	*	5.13234	0.426	0.167	2	CA3_old._.n2hippo108	203811	5330416C01Rik	Intronic	8627	uc007roj.1	0.475	16283	0
361164	chr13	97952346	97952846	501	*	13.3899	0.699	0.516	2	Sub_old._.n1hippo108	205184	5330416C01Rik	Intronic	10000	uc007roj.1	0.487	16284	0
361165	chr13	97954168	97954668	501	*	11.4466	0.475	0.281	2	CA1_young._.n2hippo7	207006	5330416C01Rik	Intronic	11822	uc007roj.1	0.4711	16285	0
361166	chr13	97954924	97955424	501	*	16.3886	0.688	0.513	2	CA3_young._.n1hippo7	207762	5330416C01Rik	Intronic	12578	uc007roj.1	0.4371	16286	0
361167	chr13	97955734	97956234	501	*	18.0926	0.6	0.445	2	CA1_young._.n1hippo7	208572	5330416C01Rik	Intronic	13388	uc007roj.1	0.489	16287	0
361168	chr13	97958687	97959187	501	*	36.1976	0.775	0.677	2	CA1_old._.n1hippo108	211525	5330416C01Rik	Intronic	16341	uc007roj.1	0.3752	16288	0
361169	chr13	97959352	97959852	501	*	110.502	0.942	0.918	2	CA1_old._.n2hippo108	212190	5330416C01Rik	Intronic	17006	uc007roj.1	0.4451	16289	0
361170	chr13	97960102	97960602	501	*	25.5522	0.818	0.701	2	Sub_old._.n1hippo108	212940	5330416C01Rik	Intronic	17756	uc007roj.1	0.3832	16290	0
361171	chr13	97960871	97961371	501	*	16.4956	0.614	0.453	2	CA1_old._.n1hippo108	213709	5330416C01Rik	Intronic	18525	uc007roj.1	0.4531	16291	0
361172	chr13	97961704	97962204	501	*	5.66225	0.434	0.195	2	Sub_young._.n1hippo7	214542	5330416C01Rik	Intronic	19358	uc007roj.1	0.3573	16292	0
361173	chr13	97965754	97966254	501	*	3.61178	0.253	0.046	2	IN_Vip_young._.n2hippo7	218592	5330416C01Rik	Intronic	23408	uc007roj.1	0.4491	16293	0
361174	chr13	97974436	97974936	501	*	27.9344	0.749	0.634	2	DG_old._.n1hippo108	227274	5330416C01Rik	Intronic	32090	uc007roj.1	0.3772	16294	0
361175	chr13	97986676	97987176	501	*	61.4653	0.833	0.766	2	CA1_young._.n1hippo7	219512	Arhgef28	Intronic	29180	uc007rol.1	0.4511	16295	0
361176	chr13	97988435	97988935	501	*	8.38804	0.541	0.313	2	Sub_young._.n2hippo7	217753	Arhgef28	Intronic	27421	uc007rol.1	0.4152	16296	0
361177	chr13	97990875	97991375	501	*	13.6735	0.573	0.395	2	DG_young._.n1hippo7	215313	Arhgef28	Intronic	24981	uc007rol.1	0.513	16297	0
361178	chr13	97992605	97993105	501	*	18.0143	0.597	0.437	2	CA1_young._.n2hippo7	213583	Arhgef28	Intronic	23251	uc007rol.1	0.4112	16298	0
361179	chr13	98000912	98001412	501	*	12.0332	0.871	0.871	NA	CA2_young._.Rep1	205276	Arhgef28	Intronic	14944	uc007rol.1	0.5389	16299	0
361180	chr13	98002163	98002663	501	*	14.5332	0.709	0.55	2	Sub_young._.n1hippo7	204025	Arhgef28	Intronic	13693	uc007rol.1	0.513	16300	0
361181	chr13	98004591	98005091	501	*	16.3721	0.733	0.585	2	Sub_young._.n1hippo7	201597	Arhgef28	Intronic	11265	uc007rol.1	0.3433	16301	0
361182	chr13	98008510	98009010	501	*	83.2251	0.907	0.866	2	DG_old._.n2hippo108	197678	Arhgef28	Intronic	7346	uc007rol.1	0.525	16302	0
361183	chr13	98012611	98013111	501	*	3.75395	0.339	0.048	2	EPC/CPC_old._.Rep2	193577	Arhgef28	Intronic	3245	uc007rol.1	0.487	16303	0
361184	chr13	98013648	98014148	501	*	11.0492	0.697	0.444	2	EPC/CPC_young._.Rep2	192540	Arhgef28	Intronic	2208	uc007rol.1	0.513	16304	0
361185	chr13	98015940	98016440	501	*	9.99652	0.894	0.769	2	IN_Lamp5_young._.Rep2	190248	Arhgef28	Intronic	82	uc007rol.1	0.5309	16305	0
361186	chr13	98016841	98017341	501	*	67.2855	0.923	0.884	2	Sub_young._.n1hippo7	189347	Arhgef28	Intronic	983	uc007rol.1	0.5289	16306	0
361187	chr13	98017786	98018286	501	*	95.3889	0.891	0.847	2	CA1_young._.n1hippo7	188402	Arhgef28	Intronic	1928	uc007rol.1	0.4331	16307	0
361188	chr13	98024631	98025131	501	*	68.6534	0.866	0.812	2	CA1_young._.n2hippo7	181557	Arhgef28	Intronic	7797	uc007rok.1	0.4331	16308	0
361189	chr13	98025215	98025715	501	*	14.5039	0.625	0.463	2	CA1_old._.n2hippo108	180973	Arhgef28	Intronic	7213	uc007rok.1	0.511	16309	0
361190	chr13	98025772	98026272	501	*	8.32016	0.482	0.279	2	CA1_old._.n2hippo108	180416	Arhgef28	Intronic	6656	uc007rok.1	0.525	16310	0
361191	chr13	98027058	98027558	501	*	9.91555	0.59	0.381	2	Sub_young._.n2hippo7	179130	Arhgef28	Intronic	5370	uc007rok.1	0.4172	16311	0
361192	chr13	98027931	98028431	501	*	10.5351	0.837	0.837	NA	CA2_young._.Rep1	178257	Arhgef28	Intronic	4497	uc007rok.1	0.5469	16312	0
361193	chr13	98028489	98028989	501	*	14.0355	0.677	0.498	2	Sub_young._.n2hippo7	177699	Arhgef28	Intronic	3939	uc007rok.1	0.5269	16313	0
361194	chr13	98031213	98031713	501	*	110.483	0.913	0.879	2	DG_young._.n2hippo7	174975	Arhgef28	Intronic	1215	uc007rok.1	0.4331	16314	0
361195	chr13	98033333	98033833	501	*	26.7362	0.711	0.593	2	DG_young._.n1hippo7	172855	Arhgef28	Intronic	903	uc007rok.1	0.507	16315	0
361196	chr13	98037613	98038113	501	*	12.3393	0.646	0.463	2	Sub_young._.n2hippo7	168575	Arhgef28	Intronic	5183	uc007rok.1	0.4351	16316	0
361197	chr13	98038719	98039219	501	*	15.295	0.562	0.392	2	CA1_young._.n1hippo7	167469	Arhgef28	Intronic	6289	uc007rok.1	0.485	16317	0
361198	chr13	98040572	98041072	501	*	8.61179	0.577	0.365	2	Sub_young._.n1hippo7	165616	Arhgef28	Intronic	8142	uc007rok.1	0.4431	16318	0
361199	chr13	98042001	98042501	501	*	9.18892	0.468	0.264	2	CA1_old._.n1hippo108	164187	Arhgef28	Intronic	9571	uc007rok.1	0.4471	16319	0
361200	chr13	98048243	98048743	501	*	6.67766	0.435	0.213	2	Oligo_old._.n2hippo108	157945	Arhgef28	Intronic	15813	uc007rok.1	0.4371	16320	0
361201	chr13	98049324	98049824	501	*	41.4074	0.836	0.756	2	Oligo_young._.n1hippo7	156864	Arhgef28	Intronic	16894	uc007rok.1	0.4212	16321	0
361202	chr13	98050984	98051484	501	*	5.992	0.453	0.141	2	OPC_old._.n2hippo108	155204	Arhgef28	Intronic	18554	uc007rok.1	0.4212	16322	0
361203	chr13	98052457	98052957	501	*	5.20849	0.31	0.105	2	CA3_young._.n2hippo7	153731	Arhgef28	Intronic	20027	uc007rok.1	0.4012	16323	0
361204	chr13	98053598	98054098	501	*	4.27217	0.324	0.117	2	Oligo_young._.n2hippo7	152590	Arhgef28	Exonic	21168	uc007rok.1	0.4271	16324	0
361205	chr13	98054198	98054698	501	*	10.2616	0.626	0.438	2	Oligo_young._.n2hippo7	151990	Arhgef28	Intronic	21768	uc007rok.1	0.503	16325	0
361206	chr13	98055338	98055838	501	*	98.4781	0.911	0.87	2	Oligo_young._.n2hippo7	150850	Arhgef28	Intronic	21879	uc057bdt.1	0.4671	16326	0
361207	chr13	98056392	98056892	501	*	17.2996	0.733	0.593	2	Oligo_young._.n2hippo7	149796	Arhgef28	Intronic	20825	uc057bdt.1	0.4092	16327	0
361208	chr13	98057033	98057533	501	*	114.211	0.91	0.874	2	CA1_young._.n1hippo7	149155	Arhgef28	Intronic	20184	uc057bdt.1	0.4132	16328	0
361209	chr13	98062930	98063430	501	*	3.77802	0.201	0.056	2	Oligo_old._.n2hippo108	143258	Arhgef28	Intronic	14287	uc057bdt.1	0.483	16329	0
361210	chr13	98063572	98064072	501	*	3.77802	0.201	0.056	2	Oligo_old._.n2hippo108	142616	Arhgef28	Intronic	13645	uc057bdt.1	0.485	16330	0
361211	chr13	98066146	98066646	501	*	15.1395	0.918	0.918	NA	CA2_young._.Rep1	140042	Arhgef28	Intronic	11071	uc057bdt.1	0.4172	16331	0
361212	chr13	98069577	98070077	501	*	119.727	0.948	0.927	2	CA1_old._.n2hippo108	136611	Arhgef28	Intronic	7640	uc057bdt.1	0.4411	16332	0
361213	chr13	98072014	98072514	501	*	4.61881	0.597	0.477	2	Endo_young._.Rep2	134174	Arhgef28	Intronic	5203	uc057bdt.1	0.4012	16333	0
361214	chr13	98074251	98074751	501	*	3.26281	0.218	0.058	2	Astro_old._.n1hippo108	131937	Arhgef28	Intronic	2966	uc057bdt.1	0.475	16334	0
361215	chr13	98074827	98075327	501	*	18.5501	0.744	0.61	2	Oligo_young._.n2hippo7	131361	Arhgef28	Exonic	2390	uc057bdt.1	0.525	16335	0
361216	chr13	98077185	98077685	501	*	4.3023	0.214	0.042	2	CA3_young._.n1hippo7	129003	Arhgef28	Intronic	32	uc057bdt.1	0.4591	16336	0
361217	chr13	98078885	98079385	501	*	13.237	0.631	0.46	2	DG_old._.n2hippo108	127303	Arhgef28	Intronic	1666	uc057bdt.1	0.4451	16337	0
361218	chr13	98080330	98080830	501	*	34.871	0.826	0.741	2	Oligo_young._.n2hippo7	125858	Arhgef28	Intronic	3111	uc057bdt.1	0.4431	16338	0
361219	chr13	98081228	98081728	501	*	1.86515	0.039	0.006	2	Oligo_young._.n2hippo7	124960	Arhgef28	Intronic	4009	uc057bdt.1	0.3952	16339	0
361220	chr13	98081744	98082244	501	*	6.12144	0.472	0.253	2	Oligo_young._.n2hippo7	124444	Arhgef28	Intronic	4525	uc057bdt.1	0.3633	16340	0
361221	chr13	98092537	98093037	501	*	36.1674	0.79	0.695	2	DG_old._.n1hippo108	113651	Arhgef28	Intronic	15318	uc057bdt.1	0.4571	16341	0
361222	chr13	98093241	98093741	501	*	25.5327	0.78	0.665	2	Oligo_young._.n1hippo7	112947	Arhgef28	Intronic	16022	uc057bdt.1	0.501	16342	0
361223	chr13	98094190	98094690	501	*	13.2543	0.85	0.692	2	IN_Sst/Pvalb_young._.n1hippo7	111998	Arhgef28	Intronic	16971	uc057bdt.1	0.4491	16343	0
361224	chr13	98095585	98096085	501	*	67.1165	0.871	0.815	2	CA1_old._.n1hippo108	110603	Arhgef28	Intronic	18366	uc057bdt.1	0.485	16344	0
361225	chr13	98096863	98097363	501	*	5.6675	0.376	0.161	2	Oligo_old._.n2hippo108	109325	Arhgef28	Intronic	19644	uc057bdt.1	0.507	16345	0
361226	chr13	98098251	98098751	501	*	22.4853	0.679	0.546	2	DG_young._.n1hippo7	107937	Arhgef28	Intronic	21032	uc057bdt.1	0.4631	16346	0
361227	chr13	98100552	98101052	501	*	12.6449	0.592	0.421	2	CA1_old._.n2hippo108	105636	Arhgef28	Intronic	23333	uc057bdt.1	0.4511	16347	0
361228	chr13	98104207	98104707	501	*	5.6675	0.376	0.161	2	Oligo_old._.n2hippo108	101981	Arhgef28	Intronic	26988	uc057bdt.1	0.4072	16348	0
361229	chr13	98106665	98107165	501	*	3.51646	0.22	0.06	2	Oligo_young._.n1hippo7	99523	Arhgef28	Intronic	29446	uc057bdt.1	0.4391	16349	0
361230	chr13	98107539	98108039	501	*	149.602	0.949	0.929	2	CA1_young._.n2hippo7	98649	Arhgef28	Intronic	30320	uc057bdt.1	0.3573	16350	0
361231	chr13	98110953	98111453	501	*	4.78426	0.419	0.148	2	IN_Sst/Pvalb_old._.n2hippo108	95235	Arhgef28	Intronic	33734	uc057bdt.1	0.3952	16351	0
361232	chr13	98113590	98114090	501	*	12.6449	0.592	0.421	2	CA1_old._.n2hippo108	92598	Arhgef28	Intronic	36371	uc057bdt.1	0.4351	16352	0
361233	chr13	98116038	98116538	501	*	5.23542	0.285	0.08	2	Oligo_old._.n1hippo108	90150	Arhgef28	Intronic	38819	uc057bdt.1	0.4731	16353	0
361234	chr13	98117757	98118257	501	*	27.9943	0.755	0.611	2	Astro_young._.n1hippo7	88431	Arhgef28	Intronic	40538	uc057bdt.1	0.4551	16354	0
361235	chr13	98118291	98118791	501	*	18.8682	0.749	0.605	2	CA3_young._.n2hippo7	87897	Arhgef28	Intronic	41072	uc057bdt.1	0.4391	16355	0
361236	chr13	98120300	98120800	501	*	18.9126	0.737	0.602	2	Oligo_young._.n1hippo7	85888	Arhgef28	Intronic	43081	uc057bdt.1	0.493	16356	0
361237	chr13	98121042	98121542	501	*	4.2488	0.191	0.034	2	Oligo_old._.n1hippo108	85146	Arhgef28	Intronic	43823	uc057bdt.1	0.4571	16357	0
361238	chr13	98122075	98122575	501	*	4.27217	0.324	0.117	2	Oligo_young._.n2hippo7	84113	Arhgef28	Intronic	44856	uc057bdt.1	0.4731	16358	0
361239	chr13	98123012	98123512	501	*	14.6702	0.641	0.471	2	Oligo_old._.n2hippo108	83176	Arhgef28	Intronic	45793	uc057bdt.1	0.4691	16359	0
361240	chr13	98123747	98124247	501	*	11.373	0.65	0.472	2	Oligo_young._.n2hippo7	82441	Arhgef28	Intronic	46528	uc057bdt.1	0.3533	16360	0
361241	chr13	98124459	98124959	501	*	11.6231	0.645	0.456	2	Oligo_young._.n1hippo7	81729	Arhgef28	Intronic	47240	uc057bdt.1	0.517	16361	0
361242	chr13	98125160	98125660	501	*	12.3353	0.496	0.305	2	CA1_young._.n2hippo7	81028	Arhgef28	Intronic	47941	uc057bdt.1	0.509	16362	0
361243	chr13	98126630	98127130	501	*	40.547	0.763	0.669	2	CA1_young._.n1hippo7	79558	Arhgef28	Intronic	49411	uc057bdt.1	0.4611	16363	0
361244	chr13	98127159	98127659	501	*	7.03976	0.55	0.296	2	CA3_old._.n2hippo108	79029	Arhgef28	Intronic	49940	uc057bdt.1	0.4511	16364	0
361245	chr13	98129227	98129727	501	*	22.0062	0.643	0.501	2	CA1_young._.n1hippo7	76961	Arhgef28	Intronic	52008	uc057bdt.1	0.4611	16365	0
361246	chr13	98131947	98132447	501	*	13.4114	0.669	0.466	2	CA3_old._.n1hippo108	74241	Arhgef28	Intronic	54728	uc057bdt.1	0.4291	16366	0
361247	chr13	98132894	98133394	501	*	10.0377	0.492	0.295	2	CA1_old._.n1hippo108	73294	Arhgef28	Intronic	55675	uc057bdt.1	0.515	16367	0
361248	chr13	98135889	98136389	501	*	98.5667	0.912	0.876	2	CA1_young._.n2hippo7	70299	Arhgef28	Intronic	58670	uc057bdt.1	0.481	16368	0
361249	chr13	98136441	98136941	501	*	9.30409	0.44	0.243	2	CA1_young._.n1hippo7	69747	Arhgef28	Intronic	59222	uc057bdt.1	0.521	16369	0
361250	chr13	98137396	98137896	501	*	2.90066	0.364	0.097	2	OPC_old._.n1hippo108	68792	Arhgef28	Intronic	60177	uc057bdt.1	0.4251	16370	0
361251	chr13	98139204	98139704	501	*	3.41534	0.22	0.06	2	Oligo_young._.n2hippo7	66984	Arhgef28	Intronic	61985	uc057bdt.1	0.4251	16371	0
361252	chr13	98140008	98140508	501	*	24.7828	0.702	0.578	2	CA1_old._.n1hippo108	66180	Arhgef28	Intronic	62789	uc057bdt.1	0.3972	16372	0
361253	chr13	98140587	98141087	501	*	85.852	0.958	0.935	2	CA3_young._.n1hippo7	65601	Arhgef28	Intronic	63368	uc057bdt.1	0.5389	16373	0
361254	chr13	98147095	98147595	501	*	77.3376	0.865	0.81	2	CA1_young._.n1hippo7	59093	Arhgef28	Intronic	58819	uc007roh.1	0.4092	16374	0
361255	chr13	98151566	98152066	501	*	6.63581	0.378	0.17	2	DG_young._.n2hippo7	54622	Arhgef28	Intronic	54348	uc007roh.1	0.3932	16375	0
361256	chr13	98156568	98157068	501	*	34.1407	0.991	0.978	2	CA2_old._.Rep1	49620	Arhgef28	Intronic	49346	uc007roh.1	0.4511	16376	0
361257	chr13	98160496	98160996	501	*	8.32016	0.482	0.279	2	CA1_old._.n2hippo108	45692	Arhgef28	Intronic	45418	uc007roh.1	0.4591	16377	0
361258	chr13	98162547	98163047	501	*	8.12575	0.564	0.357	2	Oligo_young._.n2hippo7	43641	Arhgef28	Intronic	43367	uc007roh.1	0.4731	16378	0
361259	chr13	98163209	98163709	501	*	21.1087	0.764	0.641	2	Oligo_young._.n2hippo7	42979	Arhgef28	Intronic	42705	uc007roh.1	0.5609	16379	0
361260	chr13	98163913	98164413	501	*	25.078	0.788	0.682	2	Oligo_young._.n2hippo7	42275	Arhgef28	Intronic	42001	uc007roh.1	0.5309	16380	0
361261	chr13	98164839	98165339	501	*	9.17841	0.597	0.4	2	Oligo_young._.n2hippo7	41349	Arhgef28	Intronic	41075	uc007roh.1	0.4651	16381	0
361262	chr13	98165829	98166329	501	*	5.31326	0.407	0.162	2	Oligo_young._.n1hippo7	40359	Arhgef28	Intronic	40085	uc007roh.1	0.4391	16382	0
361263	chr13	98171100	98171600	501	*	11.0985	0.882	0.75	2	IN_Lamp5_old._.Rep2	35088	Arhgef28	Intronic	34814	uc007roh.1	0.491	16383	0
361264	chr13	98171611	98172111	501	*	318.951	0.984	0.976	2	CA1_old._.n1hippo108	34577	Arhgef28	Intronic	34303	uc007roh.1	0.507	16384	0
361265	chr13	98172250	98172750	501	*	10.8563	0.554	0.375	2	CA1_old._.n2hippo108	33938	Arhgef28	Intronic	33664	uc007roh.1	0.483	16385	0
361266	chr13	98172997	98173497	501	*	268.032	0.95	0.925	2	Oligo_old._.n2hippo108	33191	Arhgef28	Intronic	32917	uc007roh.1	0.4631	16386	0
361267	chr13	98173506	98174006	501	*	28.0387	0.749	0.63	2	Oligo_old._.n2hippo108	32682	Arhgef28	Intronic	32408	uc007roh.1	0.481	16387	0
361268	chr13	98174078	98174578	501	*	6.12144	0.472	0.253	2	Oligo_young._.n2hippo7	32110	Arhgef28	Intronic	31836	uc007roh.1	0.4691	16388	0
361269	chr13	98174794	98175294	501	*	7.10594	0.522	0.308	2	Oligo_young._.n2hippo7	31394	Arhgef28	Intronic	31120	uc007roh.1	0.4671	16389	0
361270	chr13	98176194	98176694	501	*	6.12144	0.472	0.253	2	Oligo_young._.n2hippo7	29994	Arhgef28	Intronic	29720	uc007roh.1	0.505	16390	0
361271	chr13	98176880	98177380	501	*	6.26873	0.362	0.133	2	Oligo_old._.n1hippo108	29308	Arhgef28	Intronic	29034	uc007roh.1	0.4571	16391	0
361272	chr13	98177605	98178105	501	*	3.41534	0.22	0.06	2	Oligo_young._.n2hippo7	28583	Arhgef28	Intronic	28309	uc007roh.1	0.509	16392	0
361273	chr13	98178384	98178884	501	*	7.72616	0.482	0.259	2	Oligo_old._.n2hippo108	27804	Arhgef28	Intronic	27530	uc007roh.1	0.4511	16393	0
361274	chr13	98180520	98181020	501	*	10.7872	0.535	0.321	2	Oligo_old._.n1hippo108	25668	Arhgef28	Intronic	25394	uc007roh.1	0.475	16394	0
361275	chr13	98182283	98182783	501	*	106.151	0.909	0.873	2	DG_young._.n2hippo7	23905	Arhgef28	Intronic	23631	uc007roh.1	0.5429	16395	0
361276	chr13	98182889	98183389	501	*	8.85678	0.473	0.268	2	DG_young._.n2hippo7	23299	Arhgef28	Intronic	23025	uc007roh.1	0.4571	16396	0
361277	chr13	98184717	98185217	501	*	12.5107	0.671	0.502	2	Oligo_young._.n2hippo7	21471	Arhgef28	Intronic	21197	uc007roh.1	0.517	16397	0
361278	chr13	98185441	98185941	501	*	15.7929	0.624	0.449	2	Oligo_old._.n1hippo108	20747	Arhgef28	Intronic	20473	uc007roh.1	0.4671	16398	0
361279	chr13	98186070	98186570	501	*	93.6649	0.874	0.817	2	Oligo_old._.n2hippo108	20118	Arhgef28	Intronic	19844	uc007roh.1	0.4072	16399	0
361280	chr13	98186980	98187480	501	*	5.992	0.453	0.141	2	OPC_old._.n2hippo108	19208	Arhgef28	Intronic	18934	uc007roh.1	0.4112	16400	0
361281	chr13	98191245	98191745	501	*	4.69947	0.298	0.106	2	Oligo_old._.n2hippo108	14943	Arhgef28	Intronic	14669	uc007roh.1	0.4571	16401	0
361282	chr13	98192358	98192858	501	*	7.72616	0.482	0.259	2	Oligo_old._.n2hippo108	13830	Arhgef28	Intronic	13556	uc007roh.1	0.4691	16402	0
361283	chr13	98192868	98193368	501	*	6.67766	0.435	0.213	2	Oligo_old._.n2hippo108	13320	Arhgef28	Intronic	13046	uc007roh.1	0.4072	16403	0
361284	chr13	98196611	98197111	501	*	6.27779	0.47	0.224	2	Oligo_young._.n1hippo7	9577	Arhgef28	Intronic	9303	uc007roh.1	0.4611	16404	0
361285	chr13	98197364	98197864	501	*	9.92536	0.552	0.34	2	Oligo_old._.n2hippo108	8824	Arhgef28	Intronic	8550	uc007roh.1	0.4611	16405	0
361286	chr13	98198254	98198754	501	*	6.12144	0.472	0.253	2	Oligo_young._.n2hippo7	7934	Arhgef28	Intronic	7660	uc007roh.1	0.4671	16406	0
361287	chr13	98198995	98199495	501	*	8.12575	0.564	0.357	2	Oligo_young._.n2hippo7	7193	Arhgef28	Intronic	6919	uc007roh.1	0.481	16407	0
361288	chr13	98199516	98200016	501	*	8.85949	0.498	0.269	2	CA3_young._.n1hippo7	6672	Arhgef28	Intronic	6398	uc007roh.1	0.475	16408	0
361289	chr13	98200541	98201041	501	*	6.369	0.68	0.356	2	OPC_old._.n1hippo108	5647	Arhgef28	Intronic	5373	uc007roh.1	0.4571	16409	0
361290	chr13	98201174	98201674	501	*	6.369	0.68	0.356	2	OPC_old._.n1hippo108	5014	Arhgef28	Intronic	4740	uc007roh.1	0.495	16410	0
361291	chr13	98205090	98205590	501	*	38.2786	0.786	0.698	2	DG_young._.n2hippo7	1098	Arhgef28	Intronic	824	uc007roh.1	0.505	16411	0
361292	chr13	98205632	98206132	501	*	146.246	0.928	0.895	2	Oligo_young._.n1hippo7	556	Arhgef28	Intronic	282	uc007roh.1	0.6407	16412	0
361293	chr13	98206236	98206736	501	*	303.558	0.972	0.957	2	Oligo_young._.n2hippo7	46	Arhgef28	Promoter	46	uc007roi.1	0.7146	16413	0
361294	chr13	98208854	98209354	501	*	12.0332	0.871	0.871	NA	CA2_young._.Rep1	2664	Arhgef28	Distal	2664	uc007roi.1	0.4691	16414	0
361295	chr13	98210184	98210684	501	*	25.049	0.814	0.71	2	CA3_young._.n2hippo7	3994	Arhgef28	Distal	3994	uc007roi.1	0.4411	16415	0
361296	chr13	98222877	98223377	501	*	21.5082	0.756	0.633	2	Oligo_young._.n1hippo7	16687	Arhgef28	Distal	16687	uc007roi.1	0.4691	16416	0
361297	chr13	98229243	98229743	501	*	13.804	0.592	0.427	2	DG_young._.n2hippo7	23053	Arhgef28	Distal	23053	uc007roi.1	0.4112	16417	0
361298	chr13	98231364	98231864	501	*	57.6654	0.851	0.786	2	CA1_old._.n1hippo108	25174	Arhgef28	Distal	25174	uc007roi.1	0.4591	16418	0
361299	chr13	98235399	98235899	501	*	43.9129	0.893	0.833	2	CA3_young._.n1hippo7	27342	Utp15	Distal	27342	uc007rom.1	0.4391	16419	0
361300	chr13	98240176	98240676	501	*	45.0301	0.874	0.807	2	Sub_young._.n2hippo7	22565	Utp15	Distal	22565	uc007rom.1	0.4072	16420	0
361301	chr13	98241804	98242304	501	*	10.5351	0.837	0.837	NA	CA2_young._.Rep1	20937	Utp15	Distal	20937	uc007rom.1	0.4651	16421	0
361302	chr13	98242694	98243194	501	*	9.32897	0.475	0.282	2	DG_young._.n1hippo7	20047	Utp15	Distal	20047	uc007rom.1	0.4391	16422	0
361303	chr13	98244874	98245374	501	*	57.4615	0.843	0.779	2	DG_young._.n2hippo7	17867	Utp15	Distal	17867	uc007rom.1	0.4491	16423	0
361304	chr13	98254886	98255386	501	*	341.509	0.986	0.979	2	CA1_old._.n1hippo108	7855	Utp15	Intronic	7855	uc007rom.1	0.4671	16424	0
361305	chr13	98262337	98262837	501	*	8.31989	0.56	0.333	2	Oligo_young._.n1hippo7	404	Utp15	Promoter	404	uc007rom.1	0.487	16425	0
361306	chr13	98262864	98263364	501	*	371.158	0.995	0.992	2	CA1_young._.n2hippo7	37	Ankra2	Promoter	37	uc007ron.2	0.6567	16426	0
361307	chr13	98263376	98263876	501	*	25.0667	0.67	0.54	2	CA1_young._.n1hippo7	549	Ankra2	Promoter	549	uc007ron.2	0.523	16427	0
361308	chr13	98290692	98291192	501	*	8.94626	0.523	0.29	2	CA3_young._.n2hippo7	26063	Btf3	Distal	26024	uc007rou.1	0.4331	16428	0
361309	chr13	98295014	98295514	501	*	58.3464	0.931	0.887	2	CA3_old._.n1hippo108	21741	Btf3	Distal	21702	uc007rou.1	0.487	16429	0
361310	chr13	98296043	98296543	501	*	48.4085	0.853	0.789	2	CA1_old._.n2hippo108	20712	Btf3	Distal	20673	uc007rou.1	0.507	16430	0
361311	chr13	98297581	98298081	501	*	39.8878	0.896	0.837	2	CA3_young._.n2hippo7	19174	Btf3	Distal	19135	uc007rou.1	0.4132	16431	0
361312	chr13	98299015	98299515	501	*	109.339	0.952	0.929	2	Sub_young._.n1hippo7	17740	Btf3	Distal	17701	uc007rou.1	0.523	16432	0
361313	chr13	98300000	98300500	501	*	15.1758	0.633	0.471	2	DG_old._.n1hippo108	16755	Btf3	Distal	16716	uc007rou.1	0.4731	16433	0
361314	chr13	98300671	98301171	501	*	143.311	0.932	0.906	2	DG_young._.n2hippo7	16084	Btf3	Distal	16045	uc007rou.1	0.4251	16434	0
361315	chr13	98301487	98301987	501	*	6.35155	0.397	0.185	2	DG_old._.n1hippo108	15268	Btf3	Distal	15229	uc007rou.1	0.499	16435	0
361316	chr13	98302127	98302627	501	*	5.59451	0.352	0.143	2	DG_old._.n1hippo108	14628	Btf3	Distal	14589	uc007rou.1	0.497	16436	0
361317	chr13	98306013	98306513	501	*	13.4039	0.898	0.792	2	IN_Lamp5_old._.Rep1	10742	Btf3	Distal	10703	uc007rou.1	0.4471	16437	0
361318	chr13	98306801	98307301	501	*	22.5284	0.791	0.668	2	CA3_young._.n2hippo7	9954	Btf3	Distal	9915	uc007rou.1	0.4531	16438	0
361319	chr13	98307934	98308434	501	*	8.09581	0.445	0.237	2	DG_young._.n2hippo7	8821	Btf3	Distal	8782	uc007rou.1	0.4451	16439	0
361320	chr13	98308629	98309129	501	*	12.9378	0.576	0.406	2	DG_young._.n2hippo7	8126	Btf3	Distal	8087	uc007rou.1	0.4172	16440	0
361321	chr13	98316834	98317334	501	*	21.515	0.966	0.966	NA	unknown_young._.Rep1	31	Gm9828	Promoter	31	uc057kqr.1	0.6168	16441	0
361322	chr13	98332041	98332541	501	*	27.8968	0.772	0.668	2	DG_old._.n2hippo108	15174	Gm9828	Distal	15174	uc057kqr.1	0.4351	16442	0
361323	chr13	98351482	98351982	501	*	7.93798	0.531	0.311	2	Astro_old._.n1hippo108	2512	Foxd1	Distal	2512	uc009van.1	0.5749	16443	0
361324	chr13	98354010	98354510	501	*	21.2541	0.963	0.963	NA	VascMening_young._.Rep1	14	Foxd1	Promoter	14	uc009van.1	0.6387	16444	0
361325	chr13	98355082	98355582	501	*	38.4775	0.818	0.739	2	CA1_old._.n2hippo108	1086	Foxd1	Exonic	1086	uc009van.1	0.7305	16445	0
361326	chr13	98355615	98356115	501	*	9.62096	0.551	0.359	2	DG_old._.n2hippo108	1619	Foxd1	Exonic	1619	uc009van.1	0.7265	16446	0
361327	chr13	98358669	98359169	501	*	3.26281	0.218	0.058	2	Astro_old._.n1hippo108	4673	Foxd1	Distal	4673	uc009van.1	0.519	16447	0
361328	chr13	98365286	98365786	501	*	8.80895	0.818	0.818	NA	VascMening_young._.Rep1	11290	Foxd1	Distal	11290	uc009van.1	0.483	16448	0
361329	chr13	98366240	98366740	501	*	6.55275	0.411	0.179	2	Astro_young._.n2hippo7	12244	Foxd1	Distal	12244	uc009van.1	0.6307	16449	0
361330	chr13	98390618	98391118	501	*	11.4513	0.832	0.661	2	Endo_old._.Rep2	36622	Foxd1	Distal	36622	uc009van.1	0.4671	16450	0
361331	chr13	98391598	98392098	501	*	5.20849	0.31	0.105	2	CA3_young._.n2hippo7	37602	Foxd1	Distal	37602	uc009van.1	0.503	16451	0
361332	chr13	98392419	98392919	501	*	6.35155	0.397	0.185	2	DG_old._.n1hippo108	38423	Foxd1	Distal	38423	uc009van.1	0.5309	16452	0
361333	chr13	98393043	98393543	501	*	7.94417	0.47	0.263	2	DG_old._.n1hippo108	39047	Foxd1	Distal	39047	uc009van.1	0.475	16453	0
361334	chr13	98393608	98394108	501	*	80.9845	0.883	0.836	2	DG_young._.n2hippo7	39612	Foxd1	Distal	39612	uc009van.1	0.4551	16454	0
361335	chr13	98409256	98409756	501	*	88.3544	0.904	0.863	2	CA1_old._.n1hippo108	25558	2310005E17Rik	Distal	25558	uc029scu.1	0.4311	16455	0
361336	chr13	98413220	98413720	501	*	4.61881	0.597	0.477	2	Endo_young._.Rep2	21594	2310005E17Rik	Distal	21594	uc029scu.1	0.3872	16456	0
361337	chr13	98423469	98423969	501	*	8.80895	0.818	0.818	NA	VascMening_young._.Rep1	11345	2310005E17Rik	Distal	11345	uc029scu.1	0.477	16457	0
361338	chr13	98430488	98430988	501	*	19.9251	0.739	0.593	2	CA3_young._.n1hippo7	4326	2310005E17Rik	Intronic	4326	uc029scu.1	0.4351	16458	0
361339	chr13	98440559	98441059	501	*	21.2541	0.963	0.963	NA	VascMening_young._.Rep1	5743	2310005E17Rik	Distal	5743	uc029scu.1	0.4611	16459	0
361340	chr13	98444551	98445051	501	*	12.6286	0.517	0.338	2	CA1_young._.n1hippo7	9735	2310005E17Rik	Distal	9735	uc029scu.1	0.4651	16460	0
361341	chr13	98445353	98445853	501	*	11.0239	0.835	0.695	2	Endo_old._.Rep1	10537	2310005E17Rik	Distal	10537	uc029scu.1	0.509	16461	0
361342	chr13	98447673	98448173	501	*	33.833	0.762	0.658	2	CA1_old._.n1hippo108	12857	2310005E17Rik	Distal	12857	uc029scu.1	0.4571	16462	0
361343	chr13	98469862	98470362	501	*	15.5308	0.603	0.437	2	DG_young._.n1hippo7	35046	2310005E17Rik	Distal	35046	uc029scu.1	0.4611	16463	0
361344	chr13	98476089	98476589	501	*	16.9424	0.937	0.937	NA	VascMening_young._.Rep1	41273	2310005E17Rik	Distal	41273	uc029scu.1	0.5529	16464	0
361345	chr13	98476848	98477348	501	*	4.47407	0.357	0.081	2	OPC_young._.n1hippo7	42032	2310005E17Rik	Distal	42032	uc029scu.1	0.515	16465	0
361346	chr13	98489328	98489828	501	*	2.60329	0.116	0.014	2	CA3_old._.n2hippo108	54512	2310005E17Rik	Distal	54512	uc029scu.1	0.487	16466	0
361347	chr13	98492643	98493143	501	*	15.1668	0.699	0.54	2	Oligo_young._.n1hippo7	57827	2310005E17Rik	Distal	57827	uc029scu.1	0.495	16467	0
361348	chr13	98496888	98497388	501	*	40.2841	0.808	0.716	2	Astro_old._.n1hippo108	62072	2310005E17Rik	Distal	62072	uc029scu.1	0.519	16468	0
361349	chr13	98497391	98497891	501	*	4.11226	0.318	0.104	2	Astro_old._.n1hippo108	62575	2310005E17Rik	Distal	62575	uc029scu.1	0.5269	16469	0
361350	chr13	98501921	98502421	501	*	8.80895	0.818	0.818	NA	VascMening_young._.Rep1	67105	2310005E17Rik	Distal	67105	uc029scu.1	0.503	16470	0
361351	chr13	98502794	98503294	501	*	3.37141	0.121	0.024	2	Astro_old._.n2hippo108	67978	2310005E17Rik	Distal	67978	uc029scu.1	0.5369	16471	0
361352	chr13	98504463	98504963	501	*	13.8117	0.882	0.816	2	Endo_young._.Rep2	69647	2310005E17Rik	Distal	69647	uc029scu.1	0.6068	16472	0
361353	chr13	98516868	98517368	501	*	236.962	0.972	0.96	2	CA1_old._.n1hippo108	82052	2310005E17Rik	Distal	82052	uc029scu.1	0.4551	16473	0
361354	chr13	98533240	98533740	501	*	22.3863	0.71	0.58	2	DG_old._.n1hippo108	98424	2310005E17Rik	Distal	98424	uc029scu.1	0.5309	16474	0
361355	chr13	98533962	98534462	501	*	6.487	0.44	0.195	2	CA3_old._.n1hippo108	99146	2310005E17Rik	Distal	99146	uc029scu.1	0.4351	16475	0
361356	chr13	98538615	98539115	501	*	56.0427	0.84	0.748	2	Astro_young._.n1hippo7	98544	Tmem174	Distal	98544	uc011zdk.1	0.503	16476	0
361357	chr13	98545202	98545702	501	*	18.486	0.64	0.487	2	CA1_old._.n1hippo108	91957	Tmem174	Distal	91957	uc011zdk.1	0.4291	16477	0
361358	chr13	98546026	98546526	501	*	24.7828	0.702	0.578	2	CA1_old._.n1hippo108	91133	Tmem174	Distal	91133	uc011zdk.1	0.479	16478	0
361359	chr13	98571027	98571527	501	*	9.9909	0.832	0.757	2	Endo_young._.Rep1	66132	Tmem174	Distal	66132	uc011zdk.1	0.497	16479	0
361360	chr13	98572579	98573079	501	*	11.0239	0.835	0.695	2	Endo_old._.Rep1	64580	Tmem174	Distal	64580	uc011zdk.1	0.5968	16480	0
361361	chr13	98573248	98573748	501	*	6.36497	0.478	0.256	2	Sub_young._.n1hippo7	63911	Tmem174	Distal	63911	uc011zdk.1	0.5988	16481	0
361362	chr13	98578414	98578914	501	*	13.6736	0.689	0.528	2	Oligo_young._.n2hippo7	58745	Tmem174	Distal	58745	uc011zdk.1	0.4451	16482	0
361363	chr13	98585921	98586421	501	*	43.5089	0.806	0.721	2	CA1_old._.n1hippo108	51238	Tmem174	Distal	51238	uc011zdk.1	0.4411	16483	0
361364	chr13	98586750	98587250	501	*	115.258	0.954	0.932	2	Sub_young._.n1hippo7	50409	Tmem174	Distal	50409	uc011zdk.1	0.4411	16484	0
361365	chr13	98587465	98587965	501	*	118.179	0.947	0.925	2	CA1_old._.n2hippo108	49694	Tmem174	Distal	49694	uc011zdk.1	0.479	16485	0
361366	chr13	98588840	98589340	501	*	16.9424	0.937	0.937	NA	VascMening_young._.Rep1	48319	Tmem174	Distal	48319	uc011zdk.1	0.6667	16486	0
361367	chr13	98589633	98590133	501	*	26.9802	0.719	0.597	2	CA1_old._.n1hippo108	47526	Tmem174	Distal	47526	uc011zdk.1	0.4691	16487	0
361368	chr13	98590155	98590655	501	*	16.4281	0.653	0.508	2	CA1_old._.n2hippo108	47004	Tmem174	Distal	47004	uc011zdk.1	0.4731	16488	0
361369	chr13	98591312	98591812	501	*	224.063	0.96	0.943	2	DG_old._.n1hippo108	45847	Tmem174	Distal	45847	uc011zdk.1	0.517	16489	0
361370	chr13	98591923	98592423	501	*	4.86605	0.297	0.101	2	DG_old._.n1hippo108	45236	Tmem174	Distal	45236	uc011zdk.1	0.475	16490	0
361371	chr13	98593483	98593983	501	*	6.91744	0.748	0.748	NA	VascMening_young._.Rep1	43676	Tmem174	Distal	43676	uc011zdk.1	0.491	16491	0
361372	chr13	98594093	98594593	501	*	4.61881	0.597	0.477	2	Endo_young._.Rep2	43066	Tmem174	Distal	43066	uc011zdk.1	0.483	16492	0
361373	chr13	98594820	98595320	501	*	10.2616	0.626	0.438	2	Oligo_young._.n2hippo7	42339	Tmem174	Distal	42339	uc011zdk.1	0.475	16493	0
361374	chr13	98596664	98597164	501	*	23.5305	0.687	0.559	2	DG_young._.n1hippo7	40495	Tmem174	Distal	40495	uc011zdk.1	0.503	16494	0
361375	chr13	98597793	98598293	501	*	79.513	0.914	0.877	2	CA1_old._.n2hippo108	39366	Tmem174	Distal	39366	uc011zdk.1	0.4671	16495	0
361376	chr13	98602781	98603281	501	*	17.4132	0.666	0.525	2	CA1_old._.n2hippo108	34378	Tmem174	Distal	34378	uc011zdk.1	0.5369	16496	0
361377	chr13	98608006	98608506	501	*	3.40956	0.624	0.226	2	ImN_young._.n1hippo7	29153	Tmem174	Distal	29153	uc011zdk.1	0.4631	16497	0
361378	chr13	98632435	98632935	501	*	5.5939	0.373	0.164	2	DG_old._.n2hippo108	4724	Tmem174	Distal	4724	uc011zdk.1	0.5389	16498	0
361379	chr13	98633881	98634381	501	*	99.9367	0.934	0.907	2	CA1_old._.n2hippo108	3278	Tmem174	Distal	3278	uc011zdk.1	0.475	16499	0
361380	chr13	98649670	98650170	501	*	21.2917	0.778	0.648	2	CA3_young._.n2hippo7	12509	Tmem174	Distal	12509	uc011zdk.1	0.4232	16500	0
361381	chr13	98651412	98651912	501	*	8.09581	0.445	0.237	2	DG_young._.n2hippo7	14251	Tmem174	Distal	14251	uc011zdk.1	0.507	16501	0
361382	chr13	98652104	98652604	501	*	213.459	0.958	0.94	2	DG_old._.n1hippo108	14943	Tmem174	Distal	14943	uc011zdk.1	0.479	16502	0
361383	chr13	98652927	98653427	501	*	9.63727	0.498	0.303	2	DG_young._.n2hippo7	15766	Tmem174	Distal	15766	uc011zdk.1	0.491	16503	0
361384	chr13	98654189	98654689	501	*	8.80895	0.818	0.818	NA	VascMening_young._.Rep1	17028	Tmem174	Distal	17028	uc011zdk.1	0.5509	16504	0
361385	chr13	98655330	98655830	501	*	7.6532	0.511	0.275	2	Sub_young._.n2hippo7	18169	Tmem174	Distal	18169	uc011zdk.1	0.509	16505	0
361386	chr13	98655874	98656374	501	*	50.9583	0.888	0.829	2	Sub_young._.n2hippo7	18713	Tmem174	Distal	18713	uc011zdk.1	0.4611	16506	0
361387	chr13	98664656	98665156	501	*	24.2049	0.668	0.534	2	CA1_young._.n2hippo7	27495	Tmem174	Distal	27495	uc011zdk.1	0.4251	16507	0
361388	chr13	98667611	98668111	501	*	110.186	0.905	0.868	2	DG_young._.n1hippo7	26969	Tmem171	Distal	26969	uc007roy.1	0.477	16508	0
361389	chr13	98687933	98688433	501	*	114.952	0.931	0.902	2	DG_old._.n2hippo108	6647	Tmem171	Intronic	6647	uc007roy.1	0.5529	16509	0
361390	chr13	98688692	98689192	501	*	4.17205	0.25	0.08	2	DG_old._.n2hippo108	5888	Tmem171	Intronic	5888	uc007roy.1	0.4351	16510	0
361391	chr13	98689841	98690341	501	*	7.34113	0.741	0.479	2	IN_Sst/Pvalb_young._.n1hippo7	4739	Tmem171	Intronic	4739	uc007roy.1	0.5309	16511	0
361392	chr13	98694947	98695447	501	*	40.4802	0.781	0.692	2	DG_young._.n1hippo7	365	Tmem171	Promoter	365	uc007roy.1	0.6667	16512	0
361393	chr13	98700899	98701399	501	*	5.66225	0.434	0.195	2	Sub_young._.n1hippo7	6317	Tmem171	Distal	6317	uc007roy.1	0.5349	16513	0
361394	chr13	98710157	98710657	501	*	17.0295	0.582	0.419	2	CA1_young._.n2hippo7	15575	Tmem171	Distal	15575	uc007roy.1	0.477	16514	0
361395	chr13	98714652	98715152	501	*	33.9941	0.815	0.723	2	Oligo_young._.n1hippo7	20070	Tmem171	Distal	20070	uc007roy.1	0.3593	16515	0
361396	chr13	98718539	98719039	501	*	6.21489	0.346	0.153	2	DG_young._.n1hippo7	23957	Tmem171	Distal	16990	uc007roz.2	0.4092	16516	0
361397	chr13	98720994	98721494	501	*	14.0355	0.677	0.498	2	Sub_young._.n2hippo7	26412	Tmem171	Distal	14535	uc007roz.2	0.475	16517	0
361398	chr13	98726423	98726923	501	*	38.5874	0.869	0.799	2	Sub_young._.n1hippo7	31841	Tmem171	Intronic	9106	uc007roz.2	0.4311	16518	0
361399	chr13	98727052	98727552	501	*	6.24578	0.439	0.216	2	Sub_young._.n2hippo7	32470	Tmem171	Intronic	8477	uc007roz.2	0.4571	16519	0
361400	chr13	98728683	98729183	501	*	21.5763	0.674	0.533	2	CA1_old._.n1hippo108	34101	Tmem171	Intronic	6846	uc007roz.2	0.3453	16520	0
361401	chr13	98729196	98729696	501	*	251.21	0.975	0.964	2	CA1_old._.n1hippo108	34614	Tmem171	Intronic	6333	uc007roz.2	0.3972	16521	0
361402	chr13	98729806	98730306	501	*	14.3226	0.713	0.538	2	Sub_old._.n1hippo108	35224	Tmem171	Intronic	5723	uc007roz.2	0.3992	16522	0
361403	chr13	98730810	98731310	501	*	14.0355	0.677	0.498	2	Sub_young._.n2hippo7	36228	Tmem171	Intronic	4719	uc007roz.2	0.4291	16523	0
361404	chr13	98733146	98733646	501	*	15.7907	0.703	0.54	2	Sub_young._.n2hippo7	38564	Tmem171	Intronic	2383	uc007roz.2	0.4731	16524	0
361405	chr13	98736270	98736770	501	*	25.7833	0.747	0.638	2	CA1_old._.n2hippo108	41688	Tmem171	Intronic	739	uc007roz.2	0.4052	16525	0
361406	chr13	98753345	98753845	501	*	8.36116	0.442	0.232	2	CA1_old._.n1hippo108	58763	Tmem171	Intronic	4274	uc007rpa.2	0.3733	16526	0
361407	chr13	98755164	98755664	501	*	15.4767	0.737	0.568	2	Sub_old._.n2hippo108	60034	Fcho2	Intronic	6093	uc007rpa.2	0.3353	16527	0
361408	chr13	98767715	98768215	501	*	4.77109	0.319	0.086	2	CA3_old._.n1hippo108	47483	Fcho2	Intronic	18644	uc007rpa.2	0.3693	16528	0
361409	chr13	98768289	98768789	501	*	133.179	0.929	0.896	2	Oligo_young._.n2hippo7	46909	Fcho2	Intronic	19218	uc007rpa.2	0.3792	16529	0
361410	chr13	98784115	98784615	501	*	9.72501	0.427	0.23	2	CA1_young._.n2hippo7	31083	Fcho2	Intronic	31083	uc033gnc.1	0.4671	16530	0
361411	chr13	98786851	98787351	501	*	4.45585	0.354	0.12	2	Sub_old._.n1hippo108	28347	Fcho2	Intronic	28347	uc033gnc.1	0.3752	16531	0
361412	chr13	98802906	98803406	501	*	3.81922	0.3	0.068	2	MG_old._.n1hippo108	12292	Fcho2	Intronic	12292	uc033gnc.1	0.4251	16532	0
361413	chr13	98810109	98810609	501	*	46.0165	0.897	0.834	2	Sub_old._.n2hippo108	5089	Fcho2	Intronic	5089	uc033gnc.1	0.3832	16533	0
361414	chr13	98812193	98812693	501	*	13.1024	0.686	0.488	2	MG_old._.n2hippo108	3005	Fcho2	Intronic	3005	uc033gnc.1	0.3693	16534	0
361415	chr13	98812989	98813489	501	*	3.82633	0.308	0.101	2	MG_old._.n2hippo108	2209	Fcho2	Intronic	2209	uc033gnc.1	0.3832	16535	0
361416	chr13	98813507	98814007	501	*	9.34157	0.615	0.385	2	MG_old._.n2hippo108	1691	Fcho2	Intronic	1691	uc033gnc.1	0.3693	16536	0
361417	chr13	98814469	98814969	501	*	114.83	0.939	0.899	2	MG_young._.n1hippo7	729	Fcho2	Intronic	729	uc033gnc.1	0.7206	16537	0
361418	chr13	98815203	98815703	501	*	54.062	0.997	0.994	2	Endo_young._.Rep1	3	Fcho2	Promoter	3	uc033gnc.1	0.6707	16538	0
361419	chr13	98815736	98816236	501	*	8.448	0.577	0.32	2	MG_young._.n1hippo7	536	Fcho2	Promoter	536	uc033gnc.1	0.4032	16539	0
361420	chr13	98816534	98817034	501	*	5.61189	0.348	0.132	2	Astro_young._.n2hippo7	1334	Fcho2	Promoter	1334	uc033gnc.1	0.4671	16540	0
361421	chr13	98817135	98817635	501	*	18.4971	0.731	0.559	2	MG_old._.n1hippo108	1935	Fcho2	Promoter	1935	uc033gnc.1	0.4172	16541	0
361422	chr13	98818088	98818588	501	*	6.77284	0.381	0.183	2	CA1_old._.n1hippo108	2888	Fcho2	Distal	2888	uc033gnc.1	0.4451	16542	0
361423	chr13	98819400	98819900	501	*	8.36116	0.442	0.232	2	CA1_old._.n1hippo108	4200	Fcho2	Distal	4200	uc033gnc.1	0.4731	16543	0
361424	chr13	98825557	98826057	501	*	6.9387	0.477	0.236	2	Sub_young._.n2hippo7	10357	Fcho2	Distal	10357	uc033gnc.1	0.4451	16544	0
361425	chr13	98831575	98832075	501	*	3.82633	0.308	0.101	2	MG_old._.n2hippo108	16375	Fcho2	Distal	16375	uc033gnc.1	0.3932	16545	0
361426	chr13	98832354	98832854	501	*	55.0264	0.877	0.804	2	MG_old._.n2hippo108	17154	Fcho2	Distal	17154	uc033gnc.1	0.4691	16546	0
361427	chr13	98834156	98834656	501	*	15.3688	0.694	0.528	2	CA3_young._.n2hippo7	18956	Fcho2	Distal	18956	uc033gnc.1	0.4631	16547	0
361428	chr13	98834817	98835317	501	*	12.3393	0.646	0.463	2	Sub_young._.n2hippo7	19617	Fcho2	Distal	19617	uc033gnc.1	0.511	16548	0
361429	chr13	98835371	98835871	501	*	6.6123	0.508	0.259	2	Sub_old._.n1hippo108	20171	Fcho2	Distal	20171	uc033gnc.1	0.4671	16549	0
361430	chr13	98836611	98837111	501	*	8.17955	0.574	0.339	2	Sub_old._.n1hippo108	21411	Fcho2	Distal	21411	uc033gnc.1	0.479	16550	0
361431	chr13	98839313	98839813	501	*	2.90066	0.364	0.097	2	OPC_old._.n1hippo108	24113	Fcho2	Distal	24113	uc033gnc.1	0.3673	16551	0
361432	chr13	98847943	98848443	501	*	89.7875	0.901	0.861	2	CA1_young._.n2hippo7	32743	Fcho2	Intronic	22127	uc007rpg.1	0.4132	16552	0
361433	chr13	98855290	98855790	501	*	16.3721	0.733	0.585	2	Sub_young._.n1hippo7	40090	Fcho2	Exonic	14780	uc007rpg.1	0.4431	16553	0
361434	chr13	98856389	98856889	501	*	4.17228	0.639	0.287	2	IN_Vip_old._.n1hippo108	41189	Fcho2	Intronic	13681	uc007rpg.1	0.4431	16554	0
361435	chr13	98860360	98860860	501	*	6.10298	0.816	0.62	2	IN_Lamp5_young._.Rep2	45160	Fcho2	Intronic	9710	uc007rpg.1	0.4491	16555	0
361436	chr13	98865315	98865815	501	*	12.9378	0.576	0.406	2	DG_young._.n2hippo7	50115	Fcho2	Intronic	4755	uc007rpg.1	0.3713	16556	0
361437	chr13	98867760	98868260	501	*	42.3479	0.898	0.83	2	CA3_old._.n1hippo108	52560	Fcho2	Exonic	2310	uc007rpg.1	0.4052	16557	0
361438	chr13	98868551	98869051	501	*	7.72714	0.418	0.22	2	DG_young._.n1hippo7	53351	Fcho2	Exonic	1519	uc007rpg.1	0.4691	16558	0
361439	chr13	98869145	98869645	501	*	6.36497	0.478	0.256	2	Sub_young._.n1hippo7	53945	Fcho2	Exonic	925	uc007rpg.1	0.519	16559	0
361440	chr13	98870494	98870994	501	*	56.3418	0.847	0.781	2	CA1_old._.n1hippo108	55294	Fcho2	Intronic	422	uc007rpg.1	0.3812	16560	0
361441	chr13	98871203	98871703	501	*	9.33662	0.599	0.364	2	MG_old._.n1hippo108	54930	Tnpo1	Intronic	1131	uc007rpg.1	0.4631	16561	0
361442	chr13	98872395	98872895	501	*	11.8131	0.65	0.441	2	MG_old._.n1hippo108	53738	Tnpo1	Intronic	2323	uc007rpg.1	0.4731	16562	0
361443	chr13	98877120	98877620	501	*	26.1736	0.878	0.794	2	CA3_old._.n2hippo108	49013	Tnpo1	Intronic	7048	uc007rpg.1	0.4172	16563	0
361444	chr13	98879361	98879861	501	*	12.6543	0.694	0.504	2	Sub_old._.n2hippo108	46772	Tnpo1	Intronic	9289	uc007rpg.1	0.4631	16564	0
361445	chr13	98880329	98880829	501	*	3.75395	0.339	0.048	2	EPC/CPC_old._.Rep2	45804	Tnpo1	Intronic	10257	uc007rpg.1	0.4351	16565	0
361446	chr13	98888528	98889028	501	*	6.73485	0.518	0.28	2	Sub_old._.n2hippo108	37605	Tnpo1	Intronic	2219	uc007rpd.1	0.3972	16566	0
361447	chr13	98889080	98889580	501	*	13.237	0.631	0.46	2	DG_old._.n2hippo108	37053	Tnpo1	Intronic	1667	uc007rpd.1	0.4351	16567	0
361448	chr13	98890138	98890638	501	*	68.9949	0.866	0.811	2	DG_young._.n2hippo7	35995	Tnpo1	Intronic	609	uc007rpd.1	0.7345	16568	0
361449	chr13	98890787	98891287	501	*	74.4594	0.948	0.92	2	CA3_young._.n1hippo7	35346	Tnpo1	Exonic	4	uc007rpe.1	0.6108	16569	0
361450	chr13	98894826	98895326	501	*	73.153	0.895	0.849	2	DG_old._.n2hippo108	31307	Tnpo1	Intronic	4033	uc007rpe.1	0.3633	16570	0
361451	chr13	98895333	98895833	501	*	7.13046	0.462	0.244	2	DG_old._.n2hippo108	30800	Tnpo1	Intronic	4540	uc007rpe.1	0.4591	16571	0
361452	chr13	98895895	98896395	501	*	10.8605	0.658	0.452	2	Sub_old._.n2hippo108	30238	Tnpo1	Intronic	5102	uc007rpe.1	0.483	16572	0
361453	chr13	98896632	98897132	501	*	7.00493	0.54	0.293	2	MG_old._.n2hippo108	29501	Tnpo1	Intronic	5839	uc007rpe.1	0.4671	16573	0
361454	chr13	98897468	98897968	501	*	5.49562	0.301	0.117	2	DG_young._.n1hippo7	28665	Tnpo1	Intronic	6675	uc007rpe.1	0.4631	16574	0
361455	chr13	98901687	98902187	501	*	9.14479	0.508	0.309	2	CA1_old._.n2hippo108	24446	Tnpo1	Intronic	10894	uc007rpe.1	0.4371	16575	0
361456	chr13	98902612	98903112	501	*	8.33287	0.528	0.272	2	CA3_old._.n1hippo108	23521	Tnpo1	Intronic	11819	uc007rpe.1	0.489	16576	0
361457	chr13	98903330	98903830	501	*	3.39499	0.228	0.043	2	CA3_old._.n2hippo108	22803	Tnpo1	Intronic	12537	uc007rpe.1	0.4012	16577	0
361458	chr13	98909384	98909884	501	*	15.5229	0.6	0.432	2	CA1_old._.n1hippo108	16749	Tnpo1	Intronic	16749	uc007rpf.1	0.4152	16578	0
361459	chr13	98911331	98911831	501	*	3.16173	0.176	0.041	2	MG_young._.n2hippo7	14802	Tnpo1	Intronic	14802	uc007rpf.1	0.3932	16579	0
361460	chr13	98912526	98913026	501	*	43.1451	0.853	0.765	2	MG_old._.n2hippo108	13607	Tnpo1	Intronic	13607	uc007rpf.1	0.4651	16580	0
361461	chr13	98913371	98913871	501	*	4.17205	0.25	0.08	2	DG_old._.n2hippo108	12762	Tnpo1	Intronic	12762	uc007rpf.1	0.4351	16581	0
361462	chr13	98914157	98914657	501	*	8.04784	0.595	0.365	2	CA3_old._.n2hippo108	11976	Tnpo1	Intronic	11976	uc007rpf.1	0.477	16582	0
361463	chr13	98914846	98915346	501	*	18.5017	0.745	0.589	2	MG_old._.n2hippo108	11287	Tnpo1	Intronic	11287	uc007rpf.1	0.4631	16583	0
361464	chr13	98920269	98920769	501	*	92.559	0.887	0.842	2	CA1_young._.n1hippo7	5864	Tnpo1	Intronic	5864	uc007rpf.1	0.3593	16584	0
361465	chr13	98922432	98922932	501	*	17.4163	0.643	0.496	2	DG_young._.n2hippo7	3701	Tnpo1	Intronic	3701	uc007rpf.1	0.495	16585	0
361466	chr13	98923405	98923905	501	*	7.94417	0.47	0.263	2	DG_old._.n1hippo108	2728	Tnpo1	Intronic	2728	uc007rpf.1	0.4291	16586	0
361467	chr13	98924003	98924503	501	*	6.04962	0.752	0.546	2	IN_Lamp5_old._.Rep1	2130	Tnpo1	Intronic	2130	uc007rpf.1	0.4691	16587	0
361468	chr13	98924825	98925325	501	*	6.73879	0.419	0.216	2	CA1_old._.n2hippo108	1308	Tnpo1	Intronic	1308	uc007rpf.1	0.4072	16588	0
361469	chr13	98925424	98925924	501	*	75.6028	0.876	0.826	2	DG_young._.n2hippo7	709	Tnpo1	Intronic	709	uc007rpf.1	0.479	16589	0
361470	chr13	98926151	98926651	501	*	99.5071	0.985	0.973	2	CA3_old._.n2hippo108	16	Tnpo1	Promoter	16	uc007rpf.1	0.7545	16590	0
361471	chr13	98926717	98927217	501	*	27.3333	0.73	0.619	2	DG_young._.n2hippo7	582	Tnpo1	Promoter	582	uc007rpf.1	0.493	16591	0
361472	chr13	98937028	98937528	501	*	23.4391	0.744	0.628	2	DG_old._.n2hippo108	10893	Tnpo1	Distal	10893	uc007rpf.1	0.4032	16592	0
361473	chr13	98944604	98945104	501	*	33.7217	0.795	0.706	2	CA1_old._.n2hippo108	18469	Tnpo1	Distal	18469	uc007rpf.1	0.4092	16593	0
361474	chr13	98946634	98947134	501	*	39.8557	0.845	0.751	2	MG_old._.n2hippo108	20499	Tnpo1	Distal	20499	uc007rpf.1	0.3832	16594	0
361475	chr13	98953753	98954253	501	*	48.1177	0.898	0.836	2	Sub_old._.n1hippo108	27618	Tnpo1	Distal	27618	uc007rpf.1	0.4651	16595	0
361476	chr13	98955245	98955745	501	*	8.14913	0.566	0.318	2	MG_old._.n1hippo108	29069	1700024P04Rik	Distal	29069	uc011zdm.1	0.4691	16596	0
361477	chr13	98956085	98956585	501	*	16.4281	0.653	0.508	2	CA1_old._.n2hippo108	28229	1700024P04Rik	Distal	28229	uc011zdm.1	0.3832	16597	0
361478	chr13	98956697	98957197	501	*	7.47777	0.537	0.294	2	MG_young._.n2hippo7	27617	1700024P04Rik	Distal	27617	uc011zdm.1	0.3992	16598	0
361479	chr13	98957528	98958028	501	*	14.4094	0.688	0.501	2	MG_old._.n1hippo108	26786	1700024P04Rik	Distal	26786	uc011zdm.1	0.4631	16599	0
361480	chr13	98962362	98962862	501	*	6.02325	0.356	0.128	2	CA3_young._.n1hippo7	21952	1700024P04Rik	Distal	21952	uc011zdm.1	0.513	16600	0
361481	chr13	98966497	98966997	501	*	40.2841	0.808	0.716	2	Astro_old._.n1hippo108	17817	1700024P04Rik	Distal	17817	uc011zdm.1	0.4551	16601	0
361482	chr13	98968502	98969002	501	*	3.82633	0.308	0.101	2	MG_old._.n2hippo108	15812	1700024P04Rik	Distal	15812	uc011zdm.1	0.4531	16602	0
361483	chr13	98973456	98973956	501	*	10.1085	0.461	0.269	2	CA1_young._.n1hippo7	10858	1700024P04Rik	Distal	10858	uc011zdm.1	0.4671	16603	0
361484	chr13	98977892	98978392	501	*	7.38398	0.543	0.301	2	Sub_old._.n1hippo108	6422	1700024P04Rik	Distal	6422	uc011zdm.1	0.3373	16604	0
361485	chr13	98996973	98997473	501	*	91.4988	0.915	0.862	2	MG_old._.n1hippo108	12657	1700024P04Rik	Distal	9875	uc007rpj.1	0.4651	16605	0
361486	chr13	98997565	98998065	501	*	5.04726	0.408	0.136	2	MG_young._.n1hippo7	13249	1700024P04Rik	Distal	9283	uc007rpj.1	0.4032	16606	0
361487	chr13	99006093	99006593	501	*	97.2395	0.926	0.88	2	MG_old._.n2hippo108	21777	1700024P04Rik	Distal	755	uc007rpj.1	0.4611	16607	0
361488	chr13	99007180	99007680	501	*	5.89116	0.473	0.205	2	MG_old._.n1hippo108	22864	1700024P04Rik	Distal	330	uc007rpj.1	0.3832	16608	0
361489	chr13	99007709	99008209	501	*	4.83555	0.414	0.171	2	MG_old._.n2hippo108	23393	1700024P04Rik	Distal	859	uc007rpj.1	0.495	16609	0
361490	chr13	99017251	99017751	501	*	13.502	0.533	0.352	2	CA1_young._.n1hippo7	32935	1700024P04Rik	Distal	10401	uc007rpj.1	0.4012	16610	0
361491	chr13	99018843	99019343	501	*	21.2813	0.705	0.532	2	Astro_young._.n2hippo7	34527	1700024P04Rik	Distal	11993	uc007rpj.1	0.513	16611	0
361492	chr13	99028874	99029374	501	*	10.5638	0.643	0.424	2	MG_old._.n2hippo108	44558	1700024P04Rik	Distal	22024	uc007rpj.1	0.509	16612	0
361493	chr13	99030717	99031217	501	*	9.32636	0.859	0.619	2	IN_Vip_old._.n1hippo108	46401	1700024P04Rik	Distal	23867	uc007rpj.1	0.4192	16613	0
361494	chr13	99031812	99032312	501	*	86.9552	0.88	0.832	2	CA1_young._.n1hippo7	47496	1700024P04Rik	Distal	24962	uc007rpj.1	0.4331	16614	0
361495	chr13	99033697	99034197	501	*	5.34162	0.724	0.373	2	IN_Vip_young._.n1hippo7	49381	1700024P04Rik	Distal	26847	uc007rpj.1	0.4192	16615	0
361496	chr13	99040839	99041339	501	*	51.275	0.856	0.792	2	DG_old._.n2hippo108	46831	2310020H05Rik	Distal	33989	uc007rpj.1	0.523	16616	0
361497	chr13	99055546	99056046	501	*	142.655	0.962	0.944	2	Sub_young._.n1hippo7	32124	2310020H05Rik	Distal	32124	uc029scv.1	0.5369	16617	0
361498	chr13	99056079	99056579	501	*	9.40309	0.602	0.396	2	Sub_young._.n1hippo7	31591	2310020H05Rik	Distal	31591	uc029scv.1	0.475	16618	0
361499	chr13	99056595	99057095	501	*	32.5784	0.723	0.614	2	CA1_young._.n1hippo7	31075	2310020H05Rik	Distal	31075	uc029scv.1	0.4451	16619	0
361500	chr13	99058285	99058785	501	*	6.11185	0.771	0.771	NA	unknown_young._.Rep1	29385	2310020H05Rik	Distal	29385	uc029scv.1	0.4591	16620	0
361501	chr13	99060710	99061210	501	*	9.14475	0.612	0.391	2	Sub_old._.n2hippo108	26960	2310020H05Rik	Distal	26960	uc029scv.1	0.3633	16621	0
361502	chr13	99062911	99063411	501	*	55.8801	0.911	0.858	2	Sub_old._.n1hippo108	24759	2310020H05Rik	Distal	24759	uc029scv.1	0.3772	16622	0
361503	chr13	99063959	99064459	501	*	20.4542	0.7	0.571	2	CA1_old._.n2hippo108	23711	2310020H05Rik	Distal	23711	uc029scv.1	0.485	16623	0
361504	chr13	99066525	99067025	501	*	5.61153	0.385	0.141	2	CA3_old._.n1hippo108	21145	2310020H05Rik	Distal	21145	uc029scv.1	0.5409	16624	0
361505	chr13	99067073	99067573	501	*	6.34878	0.421	0.205	2	DG_old._.n2hippo108	20597	2310020H05Rik	Distal	20597	uc029scv.1	0.4711	16625	0
361506	chr13	99069745	99070245	501	*	39.4172	0.877	0.8	2	Sub_old._.n1hippo108	17925	2310020H05Rik	Distal	17925	uc029scv.1	0.481	16626	0
361507	chr13	99077289	99077789	501	*	13.237	0.631	0.46	2	DG_old._.n2hippo108	10381	2310020H05Rik	Intronic	10381	uc029scv.1	0.3693	16627	0
361508	chr13	99077919	99078419	501	*	42.899	0.773	0.682	2	CA1_young._.n1hippo7	9751	2310020H05Rik	Intronic	9751	uc029scv.1	0.4371	16628	0
361509	chr13	99078593	99079093	501	*	16.2369	0.739	0.578	2	Sub_old._.n1hippo108	9077	2310020H05Rik	Exonic	9077	uc029scv.1	0.481	16629	0
361510	chr13	99079305	99079805	501	*	121.636	0.917	0.883	2	CA1_young._.n1hippo7	8365	2310020H05Rik	Intronic	8365	uc029scv.1	0.4731	16630	0
361511	chr13	99080334	99080834	501	*	20.4542	0.7	0.571	2	CA1_old._.n2hippo108	7336	2310020H05Rik	Intronic	7336	uc029scv.1	0.3533	16631	0
361512	chr13	99091841	99092341	501	*	9.67496	0.872	0.872	NA	unknown_young._.Rep1	4169	2310020H05Rik	Distal	4169	uc029scv.1	0.505	16632	0
361513	chr13	99093261	99093761	501	*	107.87	0.951	0.928	2	Sub_young._.n1hippo7	5589	2310020H05Rik	Distal	5589	uc029scv.1	0.4671	16633	0
361514	chr13	99096788	99097288	501	*	47.6398	0.818	0.744	2	DG_young._.n2hippo7	9116	2310020H05Rik	Distal	3667	uc007rpk.1	0.4651	16634	0
361515	chr13	99098800	99099300	501	*	6.8775	0.651	0.364	2	IN_Sst/Pvalb_young._.n2hippo7	11128	2310020H05Rik	Distal	1655	uc007rpk.1	0.521	16635	0
361516	chr13	99099522	99100022	501	*	8.96127	0.751	0.474	2	OPC_old._.n1hippo108	11850	2310020H05Rik	Distal	933	uc007rpk.1	0.4691	16636	0
361517	chr13	99100334	99100834	501	*	123.567	0.987	0.967	2	OPC_old._.n1hippo108	12662	2310020H05Rik	Distal	121	uc007rpk.1	0.4671	16637	0
361518	chr13	99102348	99102848	501	*	3.71346	0.202	0.037	2	OPC_old._.n2hippo108	14676	2310020H05Rik	Distal	1891	uc007rpk.1	0.4391	16638	0
361519	chr13	99115496	99115996	501	*	6.11185	0.771	0.771	NA	unknown_young._.Rep1	27824	2310020H05Rik	Distal	15039	uc007rpk.1	0.479	16639	0
361520	chr13	99117792	99118292	501	*	4.44468	0.364	0.118	2	OPC_young._.n2hippo7	30120	2310020H05Rik	Distal	17335	uc007rpk.1	0.507	16640	0
361521	chr13	99118867	99119367	501	*	10.0572	0.586	0.386	2	Astro_old._.n1hippo108	31195	2310020H05Rik	Distal	18410	uc007rpk.1	0.4212	16641	0
361522	chr13	99123834	99124334	501	*	15.4582	0.64	0.487	2	CA1_old._.n2hippo108	36162	2310020H05Rik	Distal	23377	uc007rpk.1	0.5649	16642	0
361523	chr13	99124882	99125382	501	*	17.9324	0.918	0.877	2	Endo_young._.Rep1	37210	2310020H05Rik	Distal	24425	uc007rpk.1	0.497	16643	0
361524	chr13	99125945	99126445	501	*	12.5303	0.621	0.406	2	Astro_young._.n1hippo7	38273	2310020H05Rik	Distal	25488	uc007rpk.1	0.4052	16644	0
361525	chr13	99126450	99126950	501	*	7.10447	0.712	0.512	2	Endo_old._.Rep1	38778	2310020H05Rik	Distal	25993	uc007rpk.1	0.4511	16645	0
361526	chr13	99127412	99127912	501	*	36.1674	0.79	0.695	2	DG_old._.n1hippo108	39740	2310020H05Rik	Distal	26955	uc007rpk.1	0.481	16646	0
361527	chr13	99128121	99128621	501	*	25.6364	0.881	0.739	2	OPC_old._.n1hippo108	40449	2310020H05Rik	Distal	27664	uc007rpk.1	0.4511	16647	0
361528	chr13	99128926	99129426	501	*	29.2912	0.761	0.622	2	Astro_young._.n1hippo7	41254	2310020H05Rik	Distal	28469	uc007rpk.1	0.5309	16648	0
361529	chr13	99129733	99130233	501	*	3.98798	0.528	0.2	2	OPC_old._.n1hippo108	42061	2310020H05Rik	Distal	29276	uc007rpk.1	0.501	16649	0
361530	chr13	99138284	99138784	501	*	10.6971	0.646	0.438	2	Sub_old._.n1hippo108	46288	Zfp366	Distal	37827	uc007rpk.1	0.4351	16650	0
361531	chr13	99139239	99139739	501	*	24.1849	0.734	0.579	2	Astro_young._.n1hippo7	45333	Zfp366	Distal	38782	uc007rpk.1	0.4731	16651	0
361532	chr13	99146562	99147062	501	*	18.3671	0.947	0.947	NA	CA2_young._.Rep1	38010	Zfp366	Distal	38010	uc007rpl.1	0.4331	16652	0
361533	chr13	99147064	99147564	501	*	4.24015	0.338	0.113	2	CA3_old._.n2hippo108	37508	Zfp366	Distal	37508	uc007rpl.1	0.4431	16653	0
361534	chr13	99147760	99148260	501	*	132.711	0.957	0.937	2	Sub_young._.n2hippo7	36812	Zfp366	Distal	36812	uc007rpl.1	0.483	16654	0
361535	chr13	99149670	99150170	501	*	32.5565	0.789	0.698	2	CA1_old._.n2hippo108	34902	Zfp366	Distal	34902	uc007rpl.1	0.4711	16655	0
361536	chr13	99151022	99151522	501	*	23.2362	0.796	0.684	2	Sub_young._.n1hippo7	33550	Zfp366	Distal	33550	uc007rpl.1	0.479	16656	0
361537	chr13	99152383	99152883	501	*	17.4386	0.76	0.609	2	Sub_old._.n2hippo108	32189	Zfp366	Distal	32189	uc007rpl.1	0.5649	16657	0
361538	chr13	99157622	99158122	501	*	49.8422	0.904	0.846	2	Sub_old._.n2hippo108	26950	Zfp366	Distal	26950	uc007rpl.1	0.4212	16658	0
361539	chr13	99163704	99164204	501	*	10.5351	0.837	0.837	NA	CA2_young._.Rep1	20868	Zfp366	Distal	20868	uc007rpl.1	0.4571	16659	0
361540	chr13	99164619	99165119	501	*	4.61881	0.597	0.477	2	Endo_young._.Rep2	19953	Zfp366	Distal	19953	uc007rpl.1	0.3952	16660	0
361541	chr13	99169327	99169827	501	*	19.5351	0.709	0.566	2	Astro_old._.n1hippo108	15245	Zfp366	Distal	15245	uc007rpl.1	0.5389	16661	0
361542	chr13	99170328	99170828	501	*	8.13426	0.788	0.699	2	Endo_young._.Rep1	14244	Zfp366	Distal	14244	uc007rpl.1	0.4172	16662	0
361543	chr13	99171228	99171728	501	*	4.61881	0.597	0.477	2	Endo_young._.Rep2	13344	Zfp366	Distal	13344	uc007rpl.1	0.3792	16663	0
361544	chr13	99173181	99173681	501	*	4.61881	0.597	0.477	2	Endo_young._.Rep2	11391	Zfp366	Distal	11391	uc007rpl.1	0.4431	16664	0
361545	chr13	99174136	99174636	501	*	25.7833	0.747	0.638	2	CA1_old._.n2hippo108	10436	Zfp366	Distal	10436	uc007rpl.1	0.4311	16665	0
361546	chr13	99174747	99175247	501	*	9.94391	0.829	0.732	2	Endo_young._.Rep2	9825	Zfp366	Distal	9825	uc007rpl.1	0.493	16666	0
361547	chr13	99175391	99175891	501	*	6.11185	0.771	0.771	NA	unknown_young._.Rep1	9181	Zfp366	Distal	9181	uc007rpl.1	0.477	16667	0
361548	chr13	99176916	99177416	501	*	48.3569	0.857	0.788	2	Oligo_young._.n2hippo7	7656	Zfp366	Distal	7656	uc007rpl.1	0.4431	16668	0
361549	chr13	99179402	99179902	501	*	3.71346	0.202	0.037	2	OPC_old._.n2hippo108	5170	Zfp366	Distal	5170	uc007rpl.1	0.4571	16669	0
361550	chr13	99181177	99181677	501	*	35.9326	0.845	0.762	2	Sub_young._.n2hippo7	3395	Zfp366	Distal	3395	uc007rpl.1	0.4511	16670	0
361551	chr13	99182165	99182665	501	*	22.1324	0.941	0.91	2	Endo_young._.Rep1	2407	Zfp366	Distal	2407	uc007rpl.1	0.5289	16671	0
361552	chr13	99182788	99183288	501	*	3.77802	0.201	0.056	2	Oligo_old._.n2hippo108	1784	Zfp366	Promoter	1784	uc007rpl.1	0.5269	16672	0
361553	chr13	99183836	99184336	501	*	3.98798	0.528	0.2	2	OPC_old._.n1hippo108	736	Zfp366	Promoter	736	uc007rpl.1	0.509	16673	0
361554	chr13	99184733	99185233	501	*	8.13426	0.788	0.699	2	Endo_young._.Rep1	159	Zfp366	Intronic	159	uc007rpl.1	0.513	16674	0
361555	chr13	99186765	99187265	501	*	6.11185	0.771	0.771	NA	unknown_young._.Rep1	2191	Zfp366	Intronic	2191	uc007rpl.1	0.4391	16675	0
361556	chr13	99187327	99187827	501	*	2.6678	0.057	0.007	2	Astro_old._.n2hippo108	2753	Zfp366	Intronic	2753	uc007rpl.1	0.491	16676	0
361557	chr13	99187840	99188340	501	*	14.8603	0.706	0.552	2	Oligo_young._.n2hippo7	3266	Zfp366	Intronic	3266	uc007rpl.1	0.495	16677	0
361558	chr13	99188605	99189105	501	*	142.607	0.933	0.902	2	Oligo_young._.n2hippo7	4031	Zfp366	Intronic	4031	uc007rpl.1	0.4731	16678	0
361559	chr13	99189123	99189623	501	*	12.5272	0.683	0.387	2	OPC_old._.n2hippo108	4549	Zfp366	Intronic	4549	uc007rpl.1	0.477	16679	0
361560	chr13	99189629	99190129	501	*	11.6231	0.645	0.456	2	Oligo_young._.n1hippo7	5055	Zfp366	Intronic	5055	uc007rpl.1	0.497	16680	0
361561	chr13	99190480	99190980	501	*	7.28106	0.52	0.281	2	Oligo_young._.n1hippo7	5906	Zfp366	Intronic	5906	uc007rpl.1	0.521	16681	0
361562	chr13	99191099	99191599	501	*	2.6944	0.113	0.021	2	Oligo_young._.n1hippo7	6525	Zfp366	Intronic	6525	uc007rpl.1	0.521	16682	0
361563	chr13	99191662	99192162	501	*	43.7625	0.848	0.774	2	Oligo_young._.n2hippo7	7088	Zfp366	Intronic	7088	uc007rpl.1	0.4232	16683	0
361564	chr13	99192582	99193082	501	*	64.8268	0.867	0.808	2	DG_old._.n1hippo108	8008	Zfp366	Intronic	8008	uc007rpl.1	0.3473	16684	0
361565	chr13	99198513	99199013	501	*	3.98798	0.528	0.2	2	OPC_old._.n1hippo108	13939	Zfp366	Intronic	13939	uc007rpl.1	0.487	16685	0
361566	chr13	99203679	99204179	501	*	1.90376	0.155	0.016	2	OPC_old._.n1hippo108	19105	Zfp366	Intronic	19105	uc007rpl.1	0.4551	16686	0
361567	chr13	99212880	99213380	501	*	139.838	0.929	0.901	2	CA1_young._.n1hippo7	28306	Zfp366	Intronic	28306	uc007rpl.1	0.4471	16687	0
361568	chr13	99215982	99216482	501	*	99.9367	0.934	0.907	2	CA1_old._.n2hippo108	31408	Zfp366	Intronic	31408	uc007rpl.1	0.3932	16688	0
361569	chr13	99217938	99218438	501	*	7.10447	0.712	0.512	2	Endo_old._.Rep1	33364	Zfp366	Intronic	33364	uc007rpl.1	0.4431	16689	0
361570	chr13	99220752	99221252	501	*	30.6714	0.838	0.751	2	Sub_young._.n1hippo7	36178	Zfp366	Intronic	36178	uc007rpl.1	0.3553	16690	0
361571	chr13	99223323	99223823	501	*	5.61153	0.385	0.141	2	CA3_old._.n1hippo108	38749	Zfp366	Intronic	38749	uc007rpl.1	0.4711	16691	0
361572	chr13	99228799	99229299	501	*	2.6944	0.113	0.021	2	Oligo_young._.n1hippo7	44225	Zfp366	Exonic	44225	uc007rpl.1	0.6108	16692	0
361573	chr13	99229534	99230034	501	*	2.61071	0.113	0.021	2	Oligo_young._.n2hippo7	44960	Zfp366	Intronic	44960	uc007rpl.1	0.519	16693	0
361574	chr13	99230434	99230934	501	*	15.8826	0.904	0.856	2	Endo_young._.Rep1	45860	Zfp366	Intronic	45860	uc007rpl.1	0.481	16694	0
361575	chr13	99231185	99231685	501	*	13.6736	0.689	0.528	2	Oligo_young._.n2hippo7	46611	Zfp366	Intronic	46611	uc007rpl.1	0.3992	16695	0
361576	chr13	99233200	99233700	501	*	11.0239	0.835	0.695	2	Endo_old._.Rep1	48626	Zfp366	Intronic	48626	uc007rpl.1	0.4571	16696	0
361577	chr13	99233816	99234316	501	*	10.5351	0.837	0.837	NA	CA2_young._.Rep1	49242	Zfp366	Intronic	49242	uc007rpl.1	0.4691	16697	0
361578	chr13	99235587	99236087	501	*	22.348	0.771	0.643	2	Sub_young._.n2hippo7	51013	Zfp366	Intronic	51013	uc007rpl.1	0.5509	16698	0
361579	chr13	99238088	99238588	501	*	60.7918	0.906	0.857	2	Sub_young._.n2hippo7	53514	Zfp366	Intronic	53514	uc007rpl.1	0.4531	16699	0
361580	chr13	99238654	99239154	501	*	17.859	0.915	0.867	2	Endo_young._.Rep2	54080	Zfp366	Intronic	54080	uc007rpl.1	0.519	16700	0
361581	chr13	99239178	99239678	501	*	4.61881	0.597	0.477	2	Endo_young._.Rep2	54604	Zfp366	Intronic	54604	uc007rpl.1	0.5469	16701	0
361582	chr13	99239780	99240280	501	*	10.3227	0.775	0.519	2	OPC_old._.n1hippo108	55206	Zfp366	Intronic	55206	uc007rpl.1	0.483	16702	0
361583	chr13	99244825	99245325	501	*	17.859	0.915	0.867	2	Endo_young._.Rep2	60251	Zfp366	Intronic	60251	uc007rpl.1	0.521	16703	0
361584	chr13	99245516	99246016	501	*	6.24578	0.439	0.216	2	Sub_young._.n2hippo7	60942	Zfp366	Intronic	60942	uc007rpl.1	0.4032	16704	0
361585	chr13	99246411	99246911	501	*	4.55388	0.364	0.143	2	Sub_old._.n2hippo108	61837	Zfp366	Exonic	61837	uc007rpl.1	0.4431	16705	0
361586	chr13	99254705	99255205	501	*	11.8522	0.859	0.779	2	Endo_young._.Rep2	70131	Zfp366	Distal	70131	uc007rpl.1	0.4591	16706	0
361587	chr13	99259743	99260243	501	*	7.5147	0.554	0.32	2	Sub_old._.n2hippo108	75169	Zfp366	Distal	75169	uc007rpl.1	0.4671	16707	0
361588	chr13	99264438	99264938	501	*	202.951	0.955	0.936	2	DG_old._.n1hippo108	79864	Zfp366	Distal	79864	uc007rpl.1	0.4631	16708	0
361589	chr13	99269820	99270320	501	*	4.61881	0.597	0.477	2	Endo_young._.Rep2	74607	Ptcd2	Distal	74607	uc007rpm.1	0.3613	16709	0
361590	chr13	99282972	99283472	501	*	7.97098	0.596	0.299	2	OPC_young._.n1hippo7	61455	Ptcd2	Distal	61455	uc007rpm.1	0.483	16710	0
361591	chr13	99283739	99284239	501	*	23.0107	0.794	0.556	2	OPC_old._.n2hippo108	60688	Ptcd2	Distal	60688	uc007rpm.1	0.4731	16711	0
361592	chr13	99284295	99284795	501	*	115.77	0.979	0.949	2	OPC_old._.n2hippo108	60132	Ptcd2	Distal	60132	uc007rpm.1	0.487	16712	0
361593	chr13	99286115	99286615	501	*	19.4542	0.957	0.957	NA	unknown_young._.Rep1	58312	Ptcd2	Distal	58312	uc007rpm.1	0.4611	16713	0
361594	chr13	99287153	99287653	501	*	13.0973	0.671	0.473	2	MG_old._.n1hippo108	57274	Ptcd2	Distal	57274	uc007rpm.1	0.4711	16714	0
361595	chr13	99287777	99288277	501	*	60.277	0.885	0.816	2	MG_old._.n2hippo108	56650	Ptcd2	Distal	56650	uc007rpm.1	0.4611	16715	0
361596	chr13	99303777	99304277	501	*	92.7466	0.909	0.87	2	CA1_old._.n1hippo108	40650	Ptcd2	Distal	40650	uc007rpm.1	0.4291	16716	0
361597	chr13	99312754	99313254	501	*	4.44468	0.364	0.118	2	OPC_young._.n2hippo7	31673	Ptcd2	Distal	31673	uc007rpm.1	0.4671	16717	0
361598	chr13	99316997	99317497	501	*	35.9977	0.918	0.864	2	CA3_old._.n2hippo108	27430	Ptcd2	Distal	27430	uc007rpm.1	0.4172	16718	0
361599	chr13	99320991	99321491	501	*	6.31288	0.723	0.615	2	Endo_young._.Rep2	23436	Ptcd2	Intronic	23436	uc007rpm.1	0.487	16719	0
361600	chr13	99323077	99323577	501	*	9.14475	0.612	0.391	2	Sub_old._.n2hippo108	21350	Ptcd2	Intronic	21350	uc007rpm.1	0.525	16720	0
361601	chr13	99323640	99324140	501	*	47.4334	0.829	0.753	2	DG_old._.n1hippo108	20787	Ptcd2	Intronic	20787	uc007rpm.1	0.4611	16721	0
361602	chr13	99326214	99326714	501	*	5.26	0.584	0.37	2	Endo_old._.Rep1	18213	Ptcd2	Intronic	18213	uc007rpm.1	0.4631	16722	0
361603	chr13	99326753	99327253	501	*	6.75621	0.543	0.232	2	OPC_young._.n1hippo7	17674	Ptcd2	Intronic	17674	uc007rpm.1	0.489	16723	0
361604	chr13	99327654	99328154	501	*	32.8871	0.848	0.765	2	Sub_young._.n1hippo7	16773	Ptcd2	Intronic	16773	uc007rpm.1	0.4391	16724	0
361605	chr13	99331403	99331903	501	*	19.5026	0.652	0.5	2	CA1_old._.n1hippo108	13024	Ptcd2	Intronic	13024	uc007rpm.1	0.517	16725	0
361606	chr13	99331956	99332456	501	*	18.486	0.64	0.487	2	CA1_old._.n1hippo108	12471	Ptcd2	Intronic	12471	uc007rpm.1	0.4731	16726	0
361607	chr13	99337125	99337625	501	*	3.75395	0.339	0.048	2	EPC/CPC_old._.Rep2	7302	Ptcd2	Intronic	7302	uc007rpm.1	0.4551	16727	0
361608	chr13	99340559	99341059	501	*	6.31288	0.723	0.615	2	Endo_young._.Rep2	3868	Ptcd2	Intronic	3868	uc007rpm.1	0.4731	16728	0
361609	chr13	99343963	99344463	501	*	13.6735	0.573	0.395	2	DG_young._.n1hippo7	464	Ptcd2	Promoter	464	uc007rpm.1	0.485	16729	0
361610	chr13	99344481	99344981	501	*	446.051	0.995	0.992	2	CA1_old._.n1hippo108	52	Ptcd2	Promoter	52	uc007rpm.1	0.6667	16730	0
361611	chr13	99345114	99345614	501	*	3.31929	0.431	0.121	2	IN_Sst/Pvalb_young._.n1hippo7	577	Mrps27	Promoter	577	uc007rpn.1	0.3952	16731	0
361612	chr13	99347864	99348364	501	*	17.0365	0.686	0.534	2	Astro_old._.n1hippo108	3327	Mrps27	Intronic	3327	uc007rpn.1	0.4192	16732	0
361613	chr13	99348418	99348918	501	*	7.38398	0.543	0.301	2	Sub_old._.n1hippo108	3881	Mrps27	Intronic	3881	uc007rpn.1	0.479	16733	0
361614	chr13	99349130	99349630	501	*	3.26281	0.218	0.058	2	Astro_old._.n1hippo108	4593	Mrps27	Intronic	4593	uc007rpn.1	0.497	16734	0
361615	chr13	99349662	99350162	501	*	2.46678	0.112	0.014	2	Astro_old._.n1hippo108	5125	Mrps27	Intronic	5125	uc007rpn.1	0.3633	16735	0
361616	chr13	99351157	99351657	501	*	15.9029	0.785	0.641	2	CA3_old._.n2hippo108	6620	Mrps27	Intronic	6620	uc007rpn.1	0.491	16736	0
361617	chr13	99353090	99353590	501	*	134.432	0.997	0.992	2	EPC/CPC_young._.Rep2	8553	Mrps27	Intronic	8553	uc007rpn.1	0.5529	16737	0
361618	chr13	99356369	99356869	501	*	5.25268	0.425	0.191	2	Sub_old._.n2hippo108	11832	Mrps27	Intronic	11832	uc007rpn.1	0.4331	16738	0
361619	chr13	99358769	99359269	501	*	12.3487	0.646	0.429	2	CA3_old._.n1hippo108	14232	Mrps27	Intronic	14232	uc007rpn.1	0.509	16739	0
361620	chr13	99363837	99364337	501	*	177.772	0.946	0.925	2	DG_young._.n2hippo7	19300	Mrps27	Intronic	19300	uc007rpn.1	0.483	16740	0
361621	chr13	99366397	99366897	501	*	259.959	0.969	0.956	2	CA1_young._.n1hippo7	21860	Mrps27	Intronic	21860	uc007rpn.1	0.489	16741	0
361622	chr13	99367045	99367545	501	*	56.1851	0.874	0.82	2	CA1_old._.n2hippo108	22508	Mrps27	Intronic	22508	uc007rpn.1	0.4611	16742	0
361623	chr13	99369045	99369545	501	*	31.6012	0.755	0.654	2	DG_young._.n2hippo7	24508	Mrps27	Intronic	24508	uc007rpn.1	0.523	16743	0
361624	chr13	99375481	99375981	501	*	74.9373	0.924	0.886	2	Sub_young._.n2hippo7	30944	Mrps27	Intronic	30944	uc007rpn.1	0.491	16744	0
361625	chr13	99382349	99382849	501	*	4.687	0.532	0.195	2	EPC/CPC_old._.Rep1	30226	6430562O15Rik	Intronic	30226	uc007rpp.2	0.4591	16745	0
361626	chr13	99388319	99388819	501	*	12.3042	0.614	0.438	2	DG_old._.n2hippo108	24256	6430562O15Rik	Intronic	24256	uc007rpp.2	0.489	16746	0
361627	chr13	99391363	99391863	501	*	32.7902	0.862	0.767	2	CA3_old._.n1hippo108	21212	6430562O15Rik	Intronic	21212	uc007rpp.2	0.4591	16747	0
361628	chr13	99394679	99395179	501	*	12.6449	0.592	0.421	2	CA1_old._.n2hippo108	17896	6430562O15Rik	Intronic	17896	uc007rpp.2	0.477	16748	0
361629	chr13	99395447	99395947	501	*	20.0713	0.764	0.627	2	CA3_young._.n2hippo7	17128	6430562O15Rik	Intronic	17128	uc007rpp.2	0.513	16749	0
361630	chr13	99397169	99397669	501	*	77.6818	0.951	0.925	2	CA3_young._.n1hippo7	15406	6430562O15Rik	Intronic	15406	uc007rpp.2	0.521	16750	0
361631	chr13	99397993	99398493	501	*	24.8767	0.792	0.677	2	CA3_young._.n1hippo7	14582	6430562O15Rik	Intronic	14582	uc007rpp.2	0.5709	16751	0
361632	chr13	99402813	99403313	501	*	8.85949	0.498	0.269	2	CA3_young._.n1hippo7	9762	6430562O15Rik	Intronic	9762	uc007rpp.2	0.4591	16752	0
361633	chr13	99405437	99405937	501	*	2.04714	0.191	0.037	2	IN_Vip_old._.n1hippo108	7138	6430562O15Rik	Intronic	7138	uc007rpp.2	0.491	16753	0
361634	chr13	99410481	99410981	501	*	4.09261	0.441	0.167	2	IN_Sst/Pvalb_young._.n2hippo7	2094	6430562O15Rik	Intronic	2094	uc007rpp.2	0.511	16754	0
361635	chr13	99412670	99413170	501	*	17.1207	0.801	0.664	2	CA3_old._.n2hippo108	93	6430562O15Rik	Promoter	93	uc007rpp.2	0.479	16755	0
361636	chr13	99417291	99417791	501	*	7.93728	0.496	0.28	2	DG_old._.n2hippo108	4714	6430562O15Rik	Distal	4714	uc007rpp.2	0.481	16756	0
361637	chr13	99417978	99418478	501	*	6.63581	0.378	0.17	2	DG_young._.n2hippo7	5401	6430562O15Rik	Distal	5401	uc007rpp.2	0.501	16757	0
361638	chr13	99418631	99419131	501	*	11.2533	0.54	0.361	2	DG_young._.n2hippo7	6054	6430562O15Rik	Distal	6054	uc007rpp.2	0.489	16758	0
361639	chr13	99419610	99420110	501	*	15.4452	0.721	0.568	2	Sub_young._.n1hippo7	7033	6430562O15Rik	Distal	7033	uc007rpp.2	0.511	16759	0
361640	chr13	99420307	99420807	501	*	7.13046	0.462	0.244	2	DG_old._.n2hippo108	7730	6430562O15Rik	Distal	7730	uc007rpp.2	0.4052	16760	0
361641	chr13	99420889	99421389	501	*	9.62096	0.551	0.359	2	DG_old._.n2hippo108	8312	6430562O15Rik	Distal	8312	uc007rpp.2	0.4611	16761	0
361642	chr13	99422009	99422509	501	*	8.76787	0.525	0.328	2	DG_old._.n2hippo108	9432	6430562O15Rik	Exonic	9432	uc007rpp.2	0.4052	16762	0
361643	chr13	99423848	99424348	501	*	10.508	0.547	0.344	2	DG_old._.n1hippo108	11271	6430562O15Rik	Exonic	11271	uc007rpp.2	0.4012	16763	0
361644	chr13	99424717	99425217	501	*	5.14647	0.415	0.167	2	Sub_old._.n1hippo108	12140	6430562O15Rik	Exonic	12140	uc007rpp.2	0.4471	16764	0
361645	chr13	99429468	99429968	501	*	9.62096	0.551	0.359	2	DG_old._.n2hippo108	16891	6430562O15Rik	Exonic	14748	uc007rps.1	0.5469	16765	0
361646	chr13	99430369	99430869	501	*	19.4267	0.689	0.556	2	CA1_old._.n2hippo108	17792	6430562O15Rik	Exonic	13847	uc007rps.1	0.481	16766	0
361647	chr13	99433068	99433568	501	*	13.1024	0.686	0.488	2	MG_old._.n2hippo108	20491	6430562O15Rik	Exonic	11148	uc007rps.1	0.5589	16767	0
361648	chr13	99434509	99435009	501	*	4.86605	0.297	0.101	2	DG_old._.n1hippo108	21932	6430562O15Rik	Exonic	9707	uc007rps.1	0.497	16768	0
361649	chr13	99435428	99435928	501	*	17.449	0.628	0.473	2	DG_young._.n1hippo7	22851	6430562O15Rik	Exonic	8788	uc007rps.1	0.499	16769	0
361650	chr13	99437591	99438091	501	*	13.6735	0.573	0.395	2	DG_young._.n1hippo7	25014	6430562O15Rik	Intronic	6625	uc007rps.1	0.4132	16770	0
361651	chr13	99440175	99440675	501	*	77.3376	0.865	0.81	2	CA1_young._.n1hippo7	27598	6430562O15Rik	Intronic	4041	uc007rps.1	0.4092	16771	0
361652	chr13	99440724	99441224	501	*	10.508	0.547	0.344	2	DG_old._.n1hippo108	28147	6430562O15Rik	Intronic	3492	uc007rps.1	0.5429	16772	0
361653	chr13	99441645	99442145	501	*	16.2369	0.739	0.578	2	Sub_old._.n1hippo108	29068	6430562O15Rik	Intronic	2571	uc007rps.1	0.497	16773	0
361654	chr13	99442775	99443275	501	*	11.3901	0.595	0.413	2	DG_old._.n2hippo108	30198	6430562O15Rik	Intronic	1441	uc007rps.1	0.4291	16774	0
361655	chr13	99443681	99444181	501	*	23.4391	0.744	0.628	2	DG_old._.n2hippo108	31104	6430562O15Rik	Intronic	535	uc007rps.1	0.5289	16775	0
361656	chr13	99444425	99444925	501	*	116.415	0.879	0.824	2	Astro_old._.n2hippo108	31848	6430562O15Rik	Intronic	207	uc007rps.1	0.521	16776	0
361657	chr13	99444952	99445452	501	*	35.0105	0.769	0.668	2	CA1_old._.n1hippo108	32375	6430562O15Rik	Intronic	734	uc007rps.1	0.4571	16777	0
361658	chr13	99446085	99446585	501	*	7.35514	0.414	0.204	2	DG_young._.n2hippo7	33508	6430562O15Rik	Intronic	1867	uc007rps.1	0.477	16778	0
361659	chr13	99446835	99447335	501	*	9.17841	0.597	0.4	2	Oligo_young._.n2hippo7	34258	6430562O15Rik	Intronic	2617	uc007rps.1	0.493	16779	0
361660	chr13	99447355	99447855	501	*	16.7402	0.934	0.934	NA	CA2_young._.Rep1	34778	6430562O15Rik	Intronic	3137	uc007rps.1	0.5389	16780	0
361661	chr13	99448188	99448688	501	*	9.92536	0.552	0.34	2	Oligo_old._.n2hippo108	35611	6430562O15Rik	Intronic	3970	uc007rps.1	0.4311	16781	0
361662	chr13	99449034	99449534	501	*	8.31989	0.56	0.333	2	Oligo_young._.n1hippo7	36457	6430562O15Rik	Intronic	4816	uc007rps.1	0.483	16782	0
361663	chr13	99450781	99451281	501	*	12.7786	0.896	0.896	NA	VascMening_young._.Rep1	38204	6430562O15Rik	Intronic	6563	uc007rps.1	0.4531	16783	0
361664	chr13	99452411	99452911	501	*	13.502	0.533	0.352	2	CA1_young._.n1hippo7	39834	6430562O15Rik	Intronic	8193	uc007rps.1	0.4711	16784	0
361665	chr13	99455734	99456234	501	*	3.9688	0.238	0.064	2	CA3_old._.n1hippo108	43157	6430562O15Rik	Intronic	11516	uc007rps.1	0.3952	16785	0
361666	chr13	99456810	99457310	501	*	4.86605	0.297	0.101	2	DG_old._.n1hippo108	44233	6430562O15Rik	Intronic	12592	uc007rps.1	0.481	16786	0
361667	chr13	99458862	99459362	501	*	9.67496	0.872	0.872	NA	unknown_young._.Rep1	46285	6430562O15Rik	Intronic	14644	uc007rps.1	0.489	16787	0
361668	chr13	99459503	99460003	501	*	5.59451	0.352	0.143	2	DG_old._.n1hippo108	46926	6430562O15Rik	Intronic	15285	uc007rps.1	0.4411	16788	0
361669	chr13	99460676	99461176	501	*	50.1377	0.8	0.719	2	CA1_young._.n1hippo7	48099	6430562O15Rik	Intronic	16458	uc007rps.1	0.4531	16789	0
361670	chr13	99461194	99461694	501	*	3.20889	0.149	0.026	2	CA3_old._.n1hippo108	48617	6430562O15Rik	Intronic	16976	uc007rps.1	0.4671	16790	0
361671	chr13	99461803	99462303	501	*	13.5693	0.898	0.898	NA	CA2_young._.Rep1	49226	6430562O15Rik	Intronic	17585	uc007rps.1	0.4431	16791	0
361672	chr13	99463840	99464340	501	*	4.17205	0.25	0.08	2	DG_old._.n2hippo108	51263	6430562O15Rik	Intronic	19622	uc007rps.1	0.4331	16792	0
361673	chr13	99464504	99465004	501	*	13.2952	0.577	0.372	2	Astro_old._.n2hippo108	51847	Map1b	Intronic	20286	uc007rps.1	0.491	16793	0
361674	chr13	99465991	99466491	501	*	5.5939	0.373	0.164	2	DG_old._.n2hippo108	50360	Map1b	Intronic	21773	uc007rps.1	0.4671	16794	0
361675	chr13	99467087	99467587	501	*	4.24645	0.561	0.248	2	IN_Sst/Pvalb_young._.n1hippo7	49264	Map1b	Intronic	22869	uc007rps.1	0.4112	16795	0
361676	chr13	99468213	99468713	501	*	20.2266	0.717	0.587	2	DG_old._.n2hippo108	48138	Map1b	Intronic	23995	uc007rps.1	0.4092	16796	0
361677	chr13	99468720	99469220	501	*	4.86605	0.297	0.101	2	DG_old._.n1hippo108	47631	Map1b	Intronic	24502	uc007rps.1	0.4591	16797	0
361678	chr13	99470076	99470576	501	*	8.02566	0.818	0.532	2	IN_Vip_old._.n2hippo108	46275	Map1b	Intronic	25858	uc007rps.1	0.489	16798	0
361679	chr13	99470733	99471233	501	*	5.86593	0.465	0.214	2	Sub_old._.n1hippo108	45618	Map1b	Intronic	26515	uc007rps.1	0.4591	16799	0
361680	chr13	99472237	99472737	501	*	7.35193	0.852	0.684	2	IN_Lamp5_young._.Rep2	44114	Map1b	Intronic	28019	uc007rps.1	0.4731	16800	0
361681	chr13	99473359	99473859	501	*	4.17205	0.25	0.08	2	DG_old._.n2hippo108	42992	Map1b	Intronic	29141	uc007rps.1	0.4291	16801	0
361682	chr13	99474027	99474527	501	*	17.6443	0.844	0.661	2	OPC_old._.n1hippo108	42324	Map1b	Intronic	29809	uc007rps.1	0.519	16802	0
361683	chr13	99474628	99475128	501	*	9.99043	0.532	0.337	2	CA1_old._.n2hippo108	41723	Map1b	Intronic	30410	uc007rps.1	0.3772	16803	0
361684	chr13	99475354	99475854	501	*	48.7271	0.832	0.757	2	DG_old._.n1hippo108	40997	Map1b	Intronic	31136	uc007rps.1	0.4591	16804	0
361685	chr13	99475979	99476479	501	*	6.35155	0.397	0.185	2	DG_old._.n1hippo108	40372	Map1b	Intronic	31761	uc007rps.1	0.4571	16805	0
361686	chr13	99476906	99477406	501	*	6.34878	0.421	0.205	2	DG_old._.n2hippo108	39445	Map1b	Intronic	32688	uc007rps.1	0.4691	16806	0
361687	chr13	99477778	99478278	501	*	14.3909	0.548	0.372	2	CA1_young._.n1hippo7	38573	Map1b	Intronic	33560	uc007rps.1	0.4112	16807	0
361688	chr13	99478314	99478814	501	*	8.77675	0.498	0.298	2	DG_old._.n1hippo108	38037	Map1b	Intronic	34096	uc007rps.1	0.489	16808	0
361689	chr13	99479266	99479766	501	*	6.9387	0.477	0.236	2	Sub_young._.n2hippo7	37085	Map1b	Intronic	35048	uc007rps.1	0.5369	16809	0
361690	chr13	99481483	99481983	501	*	6.71252	0.551	0.266	2	OPC_young._.n2hippo7	34868	Map1b	Intronic	34868	uc007rpr.2	0.485	16810	0
361691	chr13	99481994	99482494	501	*	46.6115	0.903	0.823	2	OPC_young._.n2hippo7	34357	Map1b	Intronic	34357	uc007rpr.2	0.495	16811	0
361692	chr13	99484688	99485188	501	*	9.14241	0.567	0.348	2	Sub_young._.n2hippo7	31663	Map1b	Intronic	31663	uc007rpr.2	0.5369	16812	0
361693	chr13	99485227	99485727	501	*	69.9362	0.931	0.892	2	Sub_old._.n2hippo108	31124	Map1b	Intronic	31124	uc007rpr.2	0.501	16813	0
361694	chr13	99486298	99486798	501	*	14.2067	0.619	0.449	2	DG_old._.n1hippo108	30053	Map1b	Intronic	30053	uc007rpr.2	0.4731	16814	0
361695	chr13	99488240	99488740	501	*	9.99043	0.532	0.337	2	CA1_old._.n2hippo108	28111	Map1b	Intronic	28111	uc007rpr.2	0.4132	16815	0
361696	chr13	99488822	99489322	501	*	13.237	0.631	0.46	2	DG_old._.n2hippo108	27529	Map1b	Intronic	27529	uc007rpr.2	0.4092	16816	0
361697	chr13	99489572	99490072	501	*	6.6123	0.508	0.259	2	Sub_old._.n1hippo108	26779	Map1b	Intronic	26779	uc007rpr.2	0.4092	16817	0
361698	chr13	99492606	99493106	501	*	9.60904	0.797	0.586	2	IN_Sst/Pvalb_young._.n1hippo7	23745	Map1b	Intronic	23745	uc007rpr.2	0.491	16818	0
361699	chr13	99493229	99493729	501	*	8.17955	0.574	0.339	2	Sub_old._.n1hippo108	23122	Map1b	Intronic	23122	uc007rpr.2	0.4271	16819	0
361700	chr13	99493842	99494342	501	*	4.17205	0.25	0.08	2	DG_old._.n2hippo108	22509	Map1b	Intronic	22509	uc007rpr.2	0.3992	16820	0
361701	chr13	99494356	99494856	501	*	44.6226	0.841	0.772	2	CA1_old._.n2hippo108	21995	Map1b	Intronic	21995	uc007rpr.2	0.4152	16821	0
361702	chr13	99495444	99495944	501	*	2.49612	0.071	0.007	2	CA3_old._.n1hippo108	20907	Map1b	Intronic	20907	uc007rpr.2	0.4531	16822	0
361703	chr13	99496089	99496589	501	*	15.4582	0.64	0.487	2	CA1_old._.n2hippo108	20262	Map1b	Intronic	20262	uc007rpr.2	0.4531	16823	0
361704	chr13	99499241	99499741	501	*	7.13046	0.462	0.244	2	DG_old._.n2hippo108	17110	Map1b	Intronic	17110	uc007rpr.2	0.3673	16824	0
361705	chr13	99500536	99501036	501	*	10.5351	0.837	0.837	NA	CA2_young._.Rep1	15815	Map1b	Intronic	15815	uc007rpr.2	0.495	16825	0
361706	chr13	99501741	99502241	501	*	39.0039	0.769	0.679	2	CA1_young._.n2hippo7	14610	Map1b	Intronic	14610	uc007rpr.2	0.4431	16826	0
361707	chr13	99502339	99502839	501	*	10.6971	0.646	0.438	2	Sub_old._.n1hippo108	14012	Map1b	Intronic	14012	uc007rpr.2	0.475	16827	0
361708	chr13	99502854	99503354	501	*	4.45585	0.354	0.12	2	Sub_old._.n1hippo108	13497	Map1b	Intronic	13497	uc007rpr.2	0.499	16828	0
361709	chr13	99503404	99503904	501	*	10.8605	0.658	0.452	2	Sub_old._.n2hippo108	12947	Map1b	Intronic	12947	uc007rpr.2	0.4611	16829	0
361710	chr13	99505088	99505588	501	*	7.03976	0.55	0.296	2	CA3_old._.n2hippo108	11263	Map1b	Intronic	11263	uc007rpr.2	0.4711	16830	0
361711	chr13	99511125	99511625	501	*	16.1387	0.673	0.526	2	DG_old._.n2hippo108	5226	Map1b	Intronic	5226	uc007rpr.2	0.479	16831	0
361712	chr13	99511973	99512473	501	*	21.3141	0.701	0.566	2	DG_old._.n1hippo108	4378	Map1b	Intronic	4378	uc007rpr.2	0.3433	16832	0
361713	chr13	99513045	99513545	501	*	45.2835	0.852	0.78	2	Oligo_young._.n2hippo7	3306	Map1b	Intronic	3306	uc007rpr.2	0.517	16833	0
361714	chr13	99513833	99514333	501	*	24.2659	0.803	0.694	2	Sub_young._.n1hippo7	2518	Map1b	Intronic	2518	uc007rpr.2	0.477	16834	0
361715	chr13	99514778	99515278	501	*	67.2855	0.923	0.884	2	Sub_young._.n1hippo7	1573	Map1b	Intronic	1573	uc007rpr.2	0.5928	16835	0
361716	chr13	99515429	99515929	501	*	33.8108	0.863	0.777	2	Sub_old._.n2hippo108	922	Map1b	Intronic	922	uc007rpr.2	0.5868	16836	0
361717	chr13	99516398	99516898	501	*	25.1016	0.978	0.978	NA	CA2_young._.Rep1	45	Map1b	Promoter	45	uc007rpr.2	0.6667	16837	0
361718	chr13	99528317	99528817	501	*	15.5989	0.709	0.518	2	CA3_old._.n1hippo108	11964	Map1b	Distal	11838	uc007rpu.1	0.5289	16838	0
361719	chr13	99537731	99538231	501	*	4.687	0.532	0.195	2	EPC/CPC_old._.Rep1	21378	Map1b	Distal	21252	uc007rpu.1	0.4172	16839	0
361720	chr13	99541610	99542110	501	*	27.4215	0.822	0.725	2	Sub_young._.n1hippo7	25257	Map1b	Distal	25131	uc007rpu.1	0.5349	16840	0
361721	chr13	99549478	99549978	501	*	20.2266	0.717	0.587	2	DG_old._.n2hippo108	33125	Map1b	Distal	32999	uc007rpu.1	0.4331	16841	0
361722	chr13	99550021	99550521	501	*	56.6493	0.852	0.785	2	DG_old._.n1hippo108	33668	Map1b	Distal	33542	uc007rpu.1	0.4591	16842	0
361723	chr13	99550914	99551414	501	*	220.311	0.952	0.934	2	DG_young._.n1hippo7	34561	Map1b	Distal	34435	uc007rpu.1	0.503	16843	0
361724	chr13	99554902	99555402	501	*	15.4767	0.737	0.568	2	Sub_old._.n2hippo108	38549	Map1b	Distal	38423	uc007rpu.1	0.4311	16844	0
361725	chr13	99560506	99561006	501	*	124.319	0.934	0.908	2	CA1_young._.n2hippo7	44153	Map1b	Distal	44027	uc007rpu.1	0.497	16845	0
361726	chr13	99563582	99564082	501	*	23.5305	0.687	0.559	2	DG_young._.n1hippo7	47229	Map1b	Distal	47103	uc007rpu.1	0.4331	16846	0
361727	chr13	99564541	99565041	501	*	3.04342	0.429	0.09	2	IN_Vip_young._.n1hippo7	48188	Map1b	Distal	48062	uc007rpu.1	0.3892	16847	0
361728	chr13	99577639	99578139	501	*	16.7222	0.726	0.549	2	CA3_old._.n1hippo108	61286	Map1b	Distal	61160	uc007rpu.1	0.4271	16848	0
361729	chr13	99579552	99580052	501	*	143.311	0.932	0.906	2	DG_young._.n2hippo7	63199	Map1b	Distal	63073	uc007rpu.1	0.493	16849	0
361730	chr13	99583836	99584336	501	*	16.1182	0.81	0.639	2	IN_Sst/Pvalb_old._.n2hippo108	67483	Map1b	Distal	67357	uc007rpu.1	0.4551	16850	0
361731	chr13	99585448	99585948	501	*	15.5308	0.603	0.437	2	DG_young._.n1hippo7	69095	Map1b	Distal	68969	uc007rpu.1	0.4052	16851	0
361732	chr13	99590827	99591327	501	*	7.84099	0.548	0.331	2	Sub_young._.n1hippo7	74474	Map1b	Distal	74348	uc007rpu.1	0.4511	16852	0
361733	chr13	99591809	99592309	501	*	4.24645	0.561	0.248	2	IN_Sst/Pvalb_young._.n1hippo7	75456	Map1b	Distal	75330	uc007rpu.1	0.4511	16853	0
361734	chr13	99592468	99592968	501	*	158.492	0.95	0.929	2	DG_old._.n2hippo108	76115	Map1b	Distal	75989	uc007rpu.1	0.487	16854	0
361735	chr13	99593438	99593938	501	*	22.0062	0.643	0.501	2	CA1_young._.n1hippo7	77085	Map1b	Distal	76959	uc007rpu.1	0.499	16855	0
361736	chr13	99594061	99594561	501	*	10.7941	0.818	0.622	2	IN_Sst/Pvalb_young._.n1hippo7	77708	Map1b	Distal	77582	uc007rpu.1	0.4651	16856	0
361737	chr13	99600573	99601073	501	*	10.4931	0.622	0.42	2	Oligo_young._.n1hippo7	84220	Map1b	Distal	84094	uc007rpu.1	0.525	16857	0
361738	chr13	99606963	99607463	501	*	58.2953	0.902	0.851	2	Sub_young._.n2hippo7	90610	Map1b	Distal	90484	uc007rpu.1	0.4611	16858	0
361739	chr13	99609354	99609854	501	*	26.2913	0.723	0.609	2	DG_young._.n2hippo7	93001	Map1b	Distal	92875	uc007rpu.1	0.493	16859	0
361740	chr13	99610427	99610927	501	*	22.0905	0.647	0.508	2	CA1_young._.n2hippo7	94074	Map1b	Distal	93948	uc007rpu.1	0.519	16860	0
361741	chr13	99612037	99612537	501	*	135.571	0.942	0.918	2	DG_old._.n2hippo108	95684	Map1b	Distal	95558	uc007rpu.1	0.4531	16861	0
361742	chr13	99617574	99618074	501	*	4.17205	0.25	0.08	2	DG_old._.n2hippo108	101221	Map1b	Distal	101095	uc007rpu.1	0.4291	16862	0
361743	chr13	99619626	99620126	501	*	6.21489	0.346	0.153	2	DG_young._.n1hippo7	103273	Map1b	Distal	103147	uc007rpu.1	0.3892	16863	0
361744	chr13	99628797	99629297	501	*	42.7393	0.904	0.85	2	CA3_young._.n2hippo7	112444	Map1b	Distal	112318	uc007rpu.1	0.3653	16864	0
361745	chr13	99630764	99631264	501	*	121.537	0.933	0.906	2	CA1_old._.n1hippo108	114411	Map1b	Distal	114285	uc007rpu.1	0.3633	16865	0
361746	chr13	99641646	99642146	501	*	93.9717	0.889	0.845	2	CA1_young._.n1hippo7	125293	Map1b	Distal	125167	uc007rpu.1	0.517	16866	0
361747	chr13	99642405	99642905	501	*	7.03976	0.55	0.296	2	CA3_old._.n2hippo108	126052	Map1b	Distal	125926	uc007rpu.1	0.475	16867	0
361748	chr13	99643287	99643787	501	*	6.35155	0.397	0.185	2	DG_old._.n1hippo108	126934	Map1b	Distal	126808	uc007rpu.1	0.475	16868	0
361749	chr13	99644727	99645227	501	*	50.6754	0.902	0.843	2	Sub_old._.n1hippo108	128374	Map1b	Distal	128248	uc007rpu.1	0.4172	16869	0
361750	chr13	99650176	99650676	501	*	7.05226	0.645	0.299	2	IN_Vip_young._.n2hippo7	133823	Map1b	Distal	133697	uc007rpu.1	0.4571	16870	0
361751	chr13	99660901	99661401	501	*	4.3023	0.214	0.042	2	CA3_young._.n1hippo7	144548	Map1b	Distal	144422	uc007rpu.1	0.4511	16871	0
361752	chr13	99668404	99668904	501	*	79.1746	0.936	0.899	2	Sub_old._.n1hippo108	152051	Map1b	Distal	151925	uc007rpu.1	0.4671	16872	0
361753	chr13	99669925	99670425	501	*	140.012	0.944	0.922	2	CA1_young._.n2hippo7	153572	Map1b	Distal	153446	uc007rpu.1	0.501	16873	0
361754	chr13	99670888	99671388	501	*	36.1798	0.871	0.79	2	Sub_old._.n2hippo108	154535	Map1b	Distal	154409	uc007rpu.1	0.5269	16874	0
361755	chr13	99671421	99671921	501	*	4.86763	0.317	0.122	2	DG_old._.n2hippo108	155068	Map1b	Distal	154942	uc007rpu.1	0.501	16875	0
361756	chr13	99674167	99674667	501	*	17.4132	0.666	0.525	2	CA1_old._.n2hippo108	157814	Map1b	Distal	157688	uc007rpu.1	0.4351	16876	0
361757	chr13	99675331	99675831	501	*	5.93896	0.337	0.136	2	DG_young._.n2hippo7	158978	Map1b	Distal	158852	uc007rpu.1	0.501	16877	0
361758	chr13	99676322	99676822	501	*	274.844	0.967	0.954	2	DG_young._.n2hippo7	159969	Map1b	Distal	159843	uc007rpu.1	0.4591	16878	0
361759	chr13	99679247	99679747	501	*	32.7415	0.847	0.759	2	CA3_young._.n1hippo7	162894	Map1b	Distal	162768	uc007rpu.1	0.4611	16879	0
361760	chr13	99695820	99696320	501	*	15.2718	0.727	0.559	2	Sub_old._.n1hippo108	179467	Map1b	Distal	179341	uc007rpu.1	0.4551	16880	0
361761	chr13	99705216	99705716	501	*	4.55388	0.364	0.143	2	Sub_old._.n2hippo108	188863	Map1b	Distal	188737	uc007rpu.1	0.3952	16881	0
361762	chr13	99723574	99724074	501	*	6.95919	0.385	0.187	2	DG_young._.n1hippo7	176858	Cartpt	Distal	176858	uc007rpw.2	0.4511	16882	0
361763	chr13	99724256	99724756	501	*	12.0099	0.835	0.66	2	IN_Sst/Pvalb_young._.n1hippo7	176176	Cartpt	Distal	176176	uc007rpw.2	0.4591	16883	0
361764	chr13	99725467	99725967	501	*	60.1808	0.829	0.761	2	CA1_young._.n1hippo7	174965	Cartpt	Distal	174965	uc007rpw.2	0.4451	16884	0
361765	chr13	99730141	99730641	501	*	6.95919	0.385	0.187	2	DG_young._.n1hippo7	170291	Cartpt	Distal	170291	uc007rpw.2	0.4511	16885	0
361766	chr13	99736165	99736665	501	*	4.3023	0.214	0.042	2	CA3_young._.n1hippo7	164267	Cartpt	Distal	164267	uc007rpw.2	0.4271	16886	0
361767	chr13	99737158	99737658	501	*	170.206	0.954	0.935	2	DG_old._.n2hippo108	163274	Cartpt	Distal	163274	uc007rpw.2	0.4711	16887	0
361768	chr13	99739360	99739860	501	*	34.9157	0.806	0.719	2	DG_old._.n2hippo108	161072	Cartpt	Distal	161072	uc007rpw.2	0.485	16888	0
361769	chr13	99743858	99744358	501	*	6.63581	0.378	0.17	2	DG_young._.n2hippo7	156574	Cartpt	Distal	156574	uc007rpw.2	0.479	16889	0
361770	chr13	99744592	99745092	501	*	9.03022	0.785	0.617	2	Endo_old._.Rep1	155840	Cartpt	Distal	155840	uc007rpw.2	0.5449	16890	0
361771	chr13	99747674	99748174	501	*	50.1377	0.8	0.719	2	CA1_young._.n1hippo7	152758	Cartpt	Distal	152758	uc007rpw.2	0.4092	16891	0
361772	chr13	99749240	99749740	501	*	10.5351	0.837	0.837	NA	CA2_young._.Rep1	151192	Cartpt	Distal	151192	uc007rpw.2	0.487	16892	0
361773	chr13	99750683	99751183	501	*	120.733	0.92	0.889	2	DG_young._.n2hippo7	149749	Cartpt	Distal	149749	uc007rpw.2	0.4731	16893	0
361774	chr13	99754126	99754626	501	*	131.579	0.92	0.889	2	DG_young._.n1hippo7	146306	Cartpt	Distal	146306	uc007rpw.2	0.491	16894	0
361775	chr13	99754726	99755226	501	*	43.8761	0.791	0.706	2	CA1_young._.n2hippo7	145706	Cartpt	Distal	145706	uc007rpw.2	0.4112	16895	0
361776	chr13	99759242	99759742	501	*	119.259	0.912	0.877	2	DG_young._.n1hippo7	141190	Cartpt	Distal	141190	uc007rpw.2	0.3972	16896	0
361777	chr13	99761744	99762244	501	*	136.614	0.961	0.941	2	Sub_old._.n1hippo108	138688	Cartpt	Distal	138688	uc007rpw.2	0.499	16897	0
361778	chr13	99763728	99764228	501	*	17.1463	0.588	0.428	2	CA1_young._.n1hippo7	136704	Cartpt	Distal	136704	uc007rpw.2	0.475	16898	0
361779	chr13	99764262	99764762	501	*	13.2547	0.603	0.426	2	DG_old._.n1hippo108	136170	Cartpt	Distal	136170	uc007rpw.2	0.505	16899	0
361780	chr13	99765490	99765990	501	*	24.2659	0.803	0.694	2	Sub_young._.n1hippo7	134942	Cartpt	Distal	134942	uc007rpw.2	0.4491	16900	0
361781	chr13	99770193	99770693	501	*	28.9285	0.726	0.614	2	DG_young._.n1hippo7	130239	Cartpt	Distal	130239	uc007rpw.2	0.4092	16901	0
361782	chr13	99793835	99794335	501	*	3.39499	0.228	0.043	2	CA3_old._.n2hippo108	106597	Cartpt	Distal	106597	uc007rpw.2	0.475	16902	0
361783	chr13	99804590	99805090	501	*	7.88344	0.457	0.223	2	CA3_young._.n1hippo7	95842	Cartpt	Distal	95842	uc007rpw.2	0.4671	16903	0
361784	chr13	99809386	99809886	501	*	11.8818	0.539	0.348	2	DG_young._.n1hippo7	91046	Cartpt	Distal	91046	uc007rpw.2	0.4152	16904	0
361785	chr13	99814946	99815446	501	*	27.6685	0.808	0.634	2	EPC/CPC_young._.Rep1	85486	Cartpt	Distal	85486	uc007rpw.2	0.3992	16905	0
361786	chr13	99815741	99816241	501	*	42.2863	0.832	0.757	2	DG_old._.n2hippo108	84691	Cartpt	Distal	84691	uc007rpw.2	0.4331	16906	0
361787	chr13	99823611	99824111	501	*	25.6791	0.735	0.614	2	DG_old._.n1hippo108	76821	Cartpt	Distal	76821	uc007rpw.2	0.4611	16907	0
361788	chr13	99829032	99829532	501	*	25.0117	0.792	0.604	2	EPC/CPC_young._.Rep1	71400	Cartpt	Distal	71400	uc007rpw.2	0.3493	16908	0
361789	chr13	99829997	99830497	501	*	80.598	0.937	0.901	2	Sub_old._.n1hippo108	70435	Cartpt	Distal	70435	uc007rpw.2	0.4311	16909	0
361790	chr13	99837133	99837633	501	*	25.6791	0.735	0.614	2	DG_old._.n1hippo108	63299	Cartpt	Distal	63299	uc007rpw.2	0.4411	16910	0
361791	chr13	99837704	99838204	501	*	145.308	0.945	0.922	2	DG_old._.n2hippo108	62728	Cartpt	Distal	62728	uc007rpw.2	0.4691	16911	0
361792	chr13	99839696	99840196	501	*	18.9126	0.737	0.602	2	Oligo_young._.n1hippo7	60736	Cartpt	Distal	60736	uc007rpw.2	0.4531	16912	0
361793	chr13	99840660	99841160	501	*	9.14479	0.508	0.309	2	CA1_old._.n2hippo108	59772	Cartpt	Distal	59772	uc007rpw.2	0.475	16913	0
361794	chr13	99842551	99843051	501	*	153.704	0.931	0.904	2	DG_young._.n1hippo7	57881	Cartpt	Distal	57881	uc007rpw.2	0.4531	16914	0
361795	chr13	99847328	99847828	501	*	5.75982	0.513	0.22	2	IN_Sst/Pvalb_old._.n2hippo108	53104	Cartpt	Distal	53104	uc007rpw.2	0.479	16915	0
361796	chr13	99849486	99849986	501	*	30.3315	0.848	0.754	2	Sub_old._.n2hippo108	50946	Cartpt	Distal	50946	uc007rpw.2	0.487	16916	0
361797	chr13	99850004	99850504	501	*	9.9909	0.832	0.757	2	Endo_young._.Rep1	50428	Cartpt	Distal	50428	uc007rpw.2	0.4032	16917	0
361798	chr13	99854798	99855298	501	*	31.1625	0.739	0.633	2	DG_young._.n1hippo7	45634	Cartpt	Distal	45634	uc007rpw.2	0.489	16918	0
361799	chr13	99856368	99856868	501	*	60.1808	0.829	0.761	2	CA1_young._.n1hippo7	44064	Cartpt	Distal	44064	uc007rpw.2	0.3832	16919	0
361800	chr13	99857131	99857631	501	*	10.9312	0.481	0.294	2	CA1_young._.n1hippo7	43301	Cartpt	Distal	43301	uc007rpw.2	0.4391	16920	0
361801	chr13	99857861	99858361	501	*	26.2913	0.723	0.609	2	DG_young._.n2hippo7	42571	Cartpt	Distal	42571	uc007rpw.2	0.4112	16921	0
361802	chr13	99858998	99859498	501	*	62.0384	0.917	0.874	2	Sub_young._.n1hippo7	41434	Cartpt	Distal	41434	uc007rpw.2	0.4391	16922	0
361803	chr13	99860591	99861091	501	*	14.5658	0.585	0.411	2	CA1_old._.n1hippo108	39841	Cartpt	Distal	39841	uc007rpw.2	0.3772	16923	0
361804	chr13	99863154	99863654	501	*	11.7414	0.574	0.399	2	CA1_old._.n2hippo108	37278	Cartpt	Distal	37278	uc007rpw.2	0.3812	16924	0
361805	chr13	99865593	99866093	501	*	26.3206	0.824	0.702	2	CA3_old._.n1hippo108	34839	Cartpt	Distal	34839	uc007rpw.2	0.481	16925	0
361806	chr13	99869205	99869705	501	*	10.5168	0.851	0.712	2	CA2_old._.Rep1	31227	Cartpt	Distal	31227	uc007rpw.2	0.4251	16926	0
361807	chr13	99890090	99890590	501	*	13.3568	0.807	0.605	2	IN_Sst/Pvalb_young._.n2hippo7	10342	Cartpt	Distal	10342	uc007rpw.2	0.4351	16927	0
361808	chr13	99899961	99900461	501	*	6.04962	0.752	0.546	2	IN_Lamp5_old._.Rep1	471	Cartpt	Intronic	471	uc007rpw.2	0.5808	16928	0
361809	chr13	99900537	99901037	501	*	8.43104	0.619	0.32	2	IN_Sst/Pvalb_old._.n1hippo108	103	Cartpt	Promoter	103	uc007rpw.2	0.6347	16929	0
361810	chr13	99904492	99904992	501	*	5.14384	0.291	0.082	2	CA3_young._.n1hippo7	4058	Cartpt	Distal	4058	uc007rpw.2	0.4511	16930	0
361811	chr13	99910269	99910769	501	*	2.98967	0.155	0.027	2	IN_Sst/Pvalb_old._.n2hippo108	9835	Cartpt	Distal	9835	uc007rpw.2	0.5549	16931	0
361812	chr13	99915604	99916104	501	*	10.8931	0.567	0.355	2	CA3_young._.n1hippo7	15170	Cartpt	Distal	15170	uc007rpw.2	0.483	16932	0
361813	chr13	99916343	99916843	501	*	44.3369	0.814	0.706	2	Astro_young._.n1hippo7	15909	Cartpt	Distal	15909	uc007rpw.2	0.505	16933	0
361814	chr13	99920023	99920523	501	*	22.0905	0.647	0.508	2	CA1_young._.n2hippo7	19589	Cartpt	Distal	19589	uc007rpw.2	0.4451	16934	0
361815	chr13	99929964	99930464	501	*	3.25706	0.311	0.08	2	IN_Sst/Pvalb_young._.n2hippo7	29530	Cartpt	Distal	29530	uc007rpw.2	0.4491	16935	0
361816	chr13	99931484	99931984	501	*	89.2068	0.893	0.85	2	DG_young._.n2hippo7	31050	Cartpt	Distal	29315	uc007rpy.1	0.4451	16936	0
361817	chr13	99932000	99932500	501	*	21.2429	0.683	0.553	2	DG_young._.n2hippo7	31566	Cartpt	Distal	28799	uc007rpy.1	0.479	16937	0
361818	chr13	99937750	99938250	501	*	5.14837	0.621	0.276	2	OPC_old._.n1hippo108	37316	Cartpt	Distal	23049	uc007rpy.1	0.4172	16938	0
361819	chr13	99938852	99939352	501	*	18.3539	0.654	0.511	2	DG_young._.n2hippo7	38418	Cartpt	Distal	21947	uc007rpy.1	0.4711	16939	0
361820	chr13	99940510	99941010	501	*	16.45	0.749	0.587	2	Sub_old._.n2hippo108	40076	Cartpt	Distal	20289	uc007rpy.1	0.4311	16940	0
361821	chr13	99944526	99945026	501	*	4.78426	0.419	0.148	2	IN_Sst/Pvalb_old._.n2hippo108	44092	Cartpt	Distal	16273	uc007rpy.1	0.3992	16941	0
361822	chr13	99946928	99947428	501	*	5.75982	0.513	0.22	2	IN_Sst/Pvalb_old._.n2hippo108	46494	Cartpt	Distal	13871	uc007rpy.1	0.4331	16942	0
361823	chr13	99947482	99947982	501	*	106.012	0.919	0.887	2	CA1_young._.n2hippo7	47048	Cartpt	Distal	13317	uc007rpy.1	0.521	16943	0
361824	chr13	99949770	99950270	501	*	3.31929	0.431	0.121	2	IN_Sst/Pvalb_young._.n1hippo7	49336	Cartpt	Intronic	11029	uc007rpy.1	0.489	16944	0
361825	chr13	99963455	99963955	501	*	6.77942	0.581	0.288	2	IN_Sst/Pvalb_old._.n2hippo108	51933	Mccc2	Intronic	2654	uc007rpy.1	0.4491	16945	0
361826	chr13	99964006	99964506	501	*	2.98967	0.155	0.027	2	IN_Sst/Pvalb_old._.n2hippo108	51382	Mccc2	Intronic	3205	uc007rpy.1	0.4711	16946	0
361827	chr13	99966970	99967470	501	*	182.244	0.95	0.929	2	DG_old._.n1hippo108	48418	Mccc2	Intronic	4622	uc011zdn.1	0.4012	16947	0
361828	chr13	99967998	99968498	501	*	2.98967	0.155	0.027	2	IN_Sst/Pvalb_old._.n2hippo108	47390	Mccc2	Intronic	3594	uc011zdn.1	0.4631	16948	0
361829	chr13	99968925	99969425	501	*	8.51742	0.448	0.252	2	DG_young._.n1hippo7	46463	Mccc2	Intronic	2667	uc011zdn.1	0.3952	16949	0
361830	chr13	99969446	99969946	501	*	4.24645	0.561	0.248	2	IN_Sst/Pvalb_young._.n1hippo7	45942	Mccc2	Intronic	2146	uc011zdn.1	0.3992	16950	0
361831	chr13	99970070	99970570	501	*	6.24445	0.501	0.185	2	IN_Sst/Pvalb_old._.n1hippo108	45318	Mccc2	Intronic	1522	uc011zdn.1	0.4571	16951	0
361832	chr13	99972812	99973312	501	*	14.5943	0.589	0.417	2	DG_young._.n1hippo7	42576	Mccc2	Intronic	1218	uc011zdn.1	0.4152	16952	0
361833	chr13	99978896	99979396	501	*	16.4956	0.614	0.453	2	CA1_old._.n1hippo108	36492	Mccc2	Intronic	3831	uc007rqa.1	0.3992	16953	0
361834	chr13	99979556	99980056	501	*	74.6362	0.86	0.804	2	CA1_young._.n1hippo7	35832	Mccc2	Intronic	4491	uc007rqa.1	0.5429	16954	0
361835	chr13	99981606	99982106	501	*	29.079	0.755	0.644	2	DG_old._.n1hippo108	33782	Mccc2	Intronic	6541	uc007rqa.1	0.3653	16955	0
361836	chr13	100000899	100001399	501	*	4.09261	0.441	0.167	2	IN_Sst/Pvalb_young._.n2hippo7	14489	Mccc2	Intronic	14489	uc007rpz.1	0.4331	16956	0
361837	chr13	100001769	100002269	501	*	58.1682	0.911	0.865	2	Sub_young._.n1hippo7	13619	Mccc2	Intronic	13619	uc007rpz.1	0.509	16957	0
361838	chr13	100006019	100006519	501	*	26.3318	0.825	0.725	2	CA3_young._.n2hippo7	9369	Mccc2	Intronic	9369	uc007rpz.1	0.4491	16958	0
361839	chr13	100007893	100008393	501	*	22.6027	0.795	0.653	2	CA3_old._.n1hippo108	7495	Mccc2	Intronic	7495	uc007rpz.1	0.511	16959	0
361840	chr13	100008978	100009478	501	*	77.523	0.887	0.837	2	DG_old._.n1hippo108	6410	Mccc2	Intronic	6410	uc007rpz.1	0.525	16960	0
361841	chr13	100010783	100011283	501	*	8.77675	0.498	0.298	2	DG_old._.n1hippo108	4605	Mccc2	Intronic	4605	uc007rpz.1	0.4531	16961	0
361842	chr13	100015392	100015892	501	*	30.227	0.989	0.989	NA	VascMening_young._.Rep1	2	Mccc2	Promoter	2	uc007rpz.1	0.6287	16962	0
361843	chr13	100015923	100016423	501	*	15.4582	0.64	0.487	2	CA1_old._.n2hippo108	533	Mccc2	Promoter	533	uc007rpz.1	0.4271	16963	0
361844	chr13	100016998	100017498	501	*	5.86593	0.465	0.214	2	Sub_old._.n1hippo108	1608	Mccc2	Promoter	1608	uc007rpz.1	0.4731	16964	0
361845	chr13	100034864	100035364	501	*	18.5261	0.735	0.593	2	Sub_young._.n2hippo7	19474	Mccc2	Exonic	2822	uc007rqd.1	0.4311	16965	0
361846	chr13	100035753	100036253	501	*	118.654	0.914	0.88	2	CA1_young._.n1hippo7	20363	Mccc2	Intronic	1933	uc007rqd.1	0.3912	16966	0
361847	chr13	100038249	100038749	501	*	5.14647	0.415	0.167	2	Sub_old._.n1hippo108	22859	Mccc2	Intronic	561	uc007rqd.1	0.3752	16967	0
361848	chr13	100043742	100044242	501	*	15.2471	0.668	0.482	2	CA3_young._.n1hippo7	28352	Mccc2	Intronic	1706	uc007rqb.1	0.4571	16968	0
361849	chr13	100058255	100058755	501	*	20.4909	0.788	0.651	2	Sub_old._.n2hippo108	42865	Mccc2	Intronic	2164	uc011zdo.1	0.3593	16969	0
361850	chr13	100067765	100068265	501	*	35.4664	0.861	0.783	2	CA3_young._.n1hippo7	36054	Bdp1	Intronic	11674	uc011zdo.1	0.3473	16970	0
361851	chr13	100072142	100072642	501	*	8.04784	0.595	0.365	2	CA3_old._.n2hippo108	31677	Bdp1	Intronic	16051	uc011zdo.1	0.3912	16971	0
361852	chr13	100100036	100100536	501	*	11.0435	0.645	0.451	2	Sub_young._.n1hippo7	3783	Bdp1	Intronic	3783	uc007rqc.1	0.4132	16972	0
361853	chr13	100101975	100102475	501	*	5.93896	0.337	0.136	2	DG_young._.n2hippo7	1844	Bdp1	Intronic	1844	uc007rqc.1	0.3972	16973	0
361854	chr13	100103221	100103721	501	*	9.91555	0.59	0.381	2	Sub_young._.n2hippo7	598	Bdp1	Intronic	598	uc007rqc.1	0.475	16974	0
361855	chr13	100103844	100104344	501	*	276.585	0.967	0.954	2	DG_young._.n2hippo7	23	Bdp1	Promoter	23	uc007rqc.1	0.5729	16975	0
361856	chr13	100107791	100108291	501	*	154.331	0.965	0.947	2	Sub_old._.n1hippo108	21	Serf1	Promoter	21	uc007rqe.2	0.6747	16976	0
361857	chr13	100112510	100113010	501	*	20.7092	0.874	0.745	2	IN_Sst/Pvalb_young._.n2hippo7	4740	Serf1	Intronic	4740	uc007rqe.2	0.4291	16977	0
361858	chr13	100124589	100125089	501	*	351.706	0.984	0.976	2	DG_old._.n2hippo108	1633	Smn1	Intronic	15	uc007rqg.1	0.5988	16978	0
361859	chr13	100141831	100142331	501	*	11.8131	0.65	0.441	2	MG_old._.n1hippo108	18875	Smn1	Distal	17225	uc007rqg.1	0.475	16979	0
361860	chr13	100148356	100148856	501	*	11.1784	0.642	0.429	2	MG_young._.n2hippo7	25400	Smn1	Intronic	23750	uc007rqg.1	0.525	16980	0
361861	chr13	100150786	100151286	501	*	20.0244	0.622	0.471	2	CA1_young._.n1hippo7	27830	Smn1	Intronic	26180	uc007rqg.1	0.4212	16981	0
361862	chr13	100152604	100153104	501	*	79.8829	0.909	0.854	2	MG_young._.n1hippo7	29648	Smn1	Intronic	27998	uc007rqg.1	0.4032	16982	0
361863	chr13	100153599	100154099	501	*	6.32297	0.484	0.236	2	MG_young._.n2hippo7	30643	Smn1	Intronic	28993	uc007rqg.1	0.4731	16983	0
361864	chr13	100174314	100174814	501	*	5.89116	0.473	0.205	2	MG_old._.n1hippo108	27557	Naip2	Intronic	22559	uc011zdq.1	0.4232	16984	0
361865	chr13	100178687	100179187	501	*	8.85949	0.498	0.269	2	CA3_young._.n1hippo7	23184	Naip2	Intronic	18186	uc011zdq.1	0.4351	16985	0
361866	chr13	100183025	100183525	501	*	44.8083	0.857	0.771	2	MG_old._.n2hippo108	18846	Naip2	Intronic	13848	uc011zdq.1	0.4671	16986	0
361867	chr13	100195357	100195857	501	*	9.34157	0.615	0.385	2	MG_old._.n2hippo108	6514	Naip2	Intronic	1516	uc011zdq.1	0.4531	16987	0
361868	chr13	100196997	100197497	501	*	5.89699	0.487	0.236	2	MG_old._.n2hippo108	4874	Naip2	Intronic	122	uc011zdq.1	0.4691	16988	0
361869	chr13	100201629	100202129	501	*	49.8636	0.859	0.774	2	MG_old._.n1hippo108	242	Naip2	Intronic	242	uc007rqj.2	0.4651	16989	0
361870	chr13	100247115	100247615	501	*	31.8657	0.82	0.711	2	MG_old._.n2hippo108	28	Naip5	Promoter	28	uc007rql.2	0.487	16990	0
361871	chr13	100248066	100248566	501	*	16.3886	0.688	0.513	2	CA3_young._.n1hippo7	979	Naip5	Promoter	979	uc007rql.2	0.4112	16991	0
361872	chr13	100317463	100317963	501	*	23.3881	0.775	0.634	2	MG_young._.n1hippo7	1037	Naip7	Promoter	1037	uc007rqn.1	0.503	16992	0
361873	chr13	100318470	100318970	501	*	14.2418	0.672	0.497	2	CA3_young._.n2hippo7	2044	Naip7	Distal	2044	uc007rqn.1	0.4172	16993	0
361874	chr13	100434524	100435024	501	*	10.9065	0.514	0.324	2	CA1_old._.n1hippo108	18089	Naip1	Intronic	11736	uc007rqr.1	0.4311	16994	0
361875	chr13	100438612	100439112	501	*	10.5351	0.837	0.837	NA	CA2_young._.Rep1	14001	Naip1	Intronic	7648	uc007rqr.1	0.4511	16995	0
361876	chr13	100487606	100488106	501	*	6.95919	0.385	0.187	2	DG_young._.n1hippo7	4752	Gtf2h2	Exonic	4517	uc007rqt.1	0.4052	16996	0
361877	chr13	100488165	100488665	501	*	232.017	0.959	0.943	2	DG_young._.n2hippo7	4193	Gtf2h2	Exonic	3958	uc007rqt.1	0.5569	16997	0
361878	chr13	100489578	100490078	501	*	6.32297	0.484	0.236	2	MG_young._.n2hippo7	2780	Gtf2h2	Intronic	2545	uc007rqt.1	0.3393	16998	0
361879	chr13	100490400	100490900	501	*	187.067	0.968	0.945	2	MG_old._.n1hippo108	1958	Gtf2h2	Intronic	1723	uc007rqt.1	0.4251	16999	0
361880	chr13	100490970	100491470	501	*	41.4242	0.851	0.76	2	MG_young._.n2hippo7	1388	Gtf2h2	Intronic	1153	uc007rqt.1	0.487	17000	0
361881	chr13	100491596	100492096	501	*	6.13608	0.482	0.204	2	MG_young._.n1hippo7	762	Gtf2h2	Intronic	527	uc007rqt.1	0.3912	17001	0
361882	chr13	100492138	100492638	501	*	176.174	0.945	0.924	2	DG_young._.n2hippo7	220	Gtf2h2	Intronic	13	uc007rqt.1	0.6747	17002	0
361883	chr13	100492715	100493215	501	*	19.9101	0.756	0.606	2	MG_old._.n2hippo108	355	Gtf2h2	Promoter	355	uc007rqv.2	0.4411	17003	0
361884	chr13	100493348	100493848	501	*	3.82633	0.308	0.101	2	MG_old._.n2hippo108	988	Gtf2h2	Promoter	988	uc007rqv.2	0.487	17004	0
361885	chr13	100494128	100494628	501	*	10.0572	0.586	0.386	2	Astro_old._.n1hippo108	1768	Gtf2h2	Promoter	1768	uc007rqv.2	0.4391	17005	0
361886	chr13	100507179	100507679	501	*	4.61881	0.597	0.477	2	Endo_young._.Rep2	14819	Gtf2h2	Intronic	14819	uc007rqv.2	0.4431	17006	0
361887	chr13	100511311	100511811	501	*	3.75395	0.339	0.048	2	EPC/CPC_old._.Rep2	18951	Gtf2h2	Exonic	18951	uc007rqv.2	0.5329	17007	0
361888	chr13	100516215	100516715	501	*	26.4451	0.958	0.934	2	Endo_young._.Rep1	23855	Gtf2h2	Intronic	23855	uc007rqv.2	0.4711	17008	0
361889	chr13	100517511	100518011	501	*	4.61881	0.597	0.477	2	Endo_young._.Rep2	25151	Gtf2h2	Intronic	25151	uc007rqv.2	0.4351	17009	0
361890	chr13	100524545	100525045	501	*	29.079	0.755	0.644	2	DG_old._.n1hippo108	27827	Ocln	Intronic	27685	uc011zdx.1	0.4112	17010	0
361891	chr13	100525233	100525733	501	*	6.35155	0.397	0.185	2	DG_old._.n1hippo108	27139	Ocln	Intronic	26997	uc011zdx.1	0.4551	17011	0
361892	chr13	100525939	100526439	501	*	304.713	0.971	0.96	2	DG_young._.n2hippo7	26433	Ocln	Intronic	26291	uc011zdx.1	0.4132	17012	0
361893	chr13	100526773	100527273	501	*	31.6012	0.755	0.654	2	DG_young._.n2hippo7	25599	Ocln	Intronic	25457	uc011zdx.1	0.5269	17013	0
361894	chr13	100527297	100527797	501	*	22.3863	0.71	0.58	2	DG_old._.n1hippo108	25075	Ocln	Intronic	24933	uc011zdx.1	0.3373	17014	0
361895	chr13	100542882	100543382	501	*	4.61881	0.597	0.477	2	Endo_young._.Rep2	9490	Ocln	Intronic	9348	uc011zdx.1	0.4471	17015	0
361896	chr13	100545523	100546023	501	*	363.149	0.975	0.965	2	DG_young._.n1hippo7	6849	Ocln	Intronic	6707	uc011zdx.1	0.4032	17016	0
361897	chr13	100548398	100548898	501	*	11.4513	0.832	0.661	2	Endo_old._.Rep2	3974	Ocln	Intronic	3832	uc011zdx.1	0.4411	17017	0
361898	chr13	100551677	100552177	501	*	27.8968	0.772	0.668	2	DG_old._.n2hippo108	695	Ocln	Intronic	553	uc011zdx.1	0.6287	17018	0
361899	chr13	100552422	100552922	501	*	24.1854	0.948	0.917	2	Endo_young._.Rep2	48	Ocln	Promoter	48	uc007rqz.1	0.6707	17019	0
361900	chr13	100552968	100553468	501	*	15.5817	0.619	0.464	2	DG_young._.n2hippo7	594	Ocln	Promoter	594	uc007rqz.1	0.4511	17020	0
361901	chr13	100556902	100557402	501	*	31.7601	0.83	0.673	2	EPC/CPC_young._.Rep1	4528	Ocln	Distal	4528	uc007rqz.1	0.4711	17021	0
361902	chr13	100566793	100567293	501	*	5.54263	0.371	0.116	2	EPC/CPC_young._.Rep1	14419	Ocln	Distal	14419	uc007rqz.1	0.483	17022	0
361903	chr13	100568725	100569225	501	*	23.0149	0.652	0.515	2	CA1_young._.n1hippo7	16351	Ocln	Distal	16351	uc007rqz.1	0.4591	17023	0
361904	chr13	100575895	100576395	501	*	24.8849	0.784	0.648	2	MG_young._.n1hippo7	23521	Ocln	Distal	23521	uc007rqz.1	0.4331	17024	0
361905	chr13	100577562	100578062	501	*	6.31288	0.723	0.615	2	Endo_young._.Rep2	25188	Ocln	Distal	25188	uc007rqz.1	0.475	17025	0
361906	chr13	100579923	100580423	501	*	6.31288	0.723	0.615	2	Endo_young._.Rep2	27549	Ocln	Distal	27549	uc007rqz.1	0.4351	17026	0
361907	chr13	100581636	100582136	501	*	41.7505	0.864	0.74	2	EPC/CPC_young._.Rep1	29262	Ocln	Distal	29262	uc007rqz.1	0.487	17027	0
361908	chr13	100582169	100582669	501	*	6.24578	0.439	0.216	2	Sub_young._.n2hippo7	29795	Ocln	Distal	29795	uc007rqz.1	0.4271	17028	0
361909	chr13	100587548	100588048	501	*	7.13632	0.558	0.253	2	EPC/CPC_young._.Rep2	29172	Marveld2	Distal	29145	uc007rra.2	0.4431	17029	0
361910	chr13	100588569	100589069	501	*	10.3227	0.775	0.519	2	OPC_old._.n1hippo108	28151	Marveld2	Distal	28124	uc007rra.2	0.487	17030	0
361911	chr13	100593984	100594484	501	*	25.3478	0.788	0.656	2	MG_young._.n2hippo7	22736	Marveld2	Distal	22709	uc007rra.2	0.4691	17031	0
361912	chr13	100596324	100596824	501	*	42.8972	0.79	0.705	2	DG_young._.n1hippo7	20396	Marveld2	Exonic	20369	uc007rra.2	0.483	17032	0
361913	chr13	100600315	100600815	501	*	12.4798	0.666	0.463	2	MG_young._.n2hippo7	16405	Marveld2	Exonic	16378	uc007rra.2	0.507	17033	0
361914	chr13	100600994	100601494	501	*	11.1784	0.642	0.429	2	MG_young._.n2hippo7	15726	Marveld2	Intronic	15699	uc007rra.2	0.501	17034	0
361915	chr13	100602179	100602679	501	*	25.7419	0.779	0.644	2	MG_old._.n1hippo108	14541	Marveld2	Intronic	14514	uc007rra.2	0.487	17035	0
361916	chr13	100616732	100617232	501	*	29.578	0.833	0.743	2	Sub_young._.n1hippo7	10	Marveld2	Promoter	10	uc007rrb.2	0.6327	17036	0
361917	chr13	100622143	100622643	501	*	5.49562	0.301	0.117	2	DG_young._.n1hippo7	5421	Marveld2	Intronic	5421	uc007rrb.2	0.3892	17037	0
361918	chr13	100625618	100626118	501	*	19.9251	0.739	0.593	2	CA3_young._.n1hippo7	8896	Marveld2	Intronic	8896	uc007rrb.2	0.4012	17038	0
361919	chr13	100628479	100628979	501	*	13.4114	0.669	0.466	2	CA3_old._.n1hippo108	11757	Marveld2	Intronic	11757	uc007rrb.2	0.479	17039	0
361920	chr13	100637564	100638064	501	*	21.1231	0.706	0.564	2	Oligo_old._.n2hippo108	13246	Rad17	Exonic	13246	uc007rrc.2	0.4551	17040	0
361921	chr13	100650836	100651336	501	*	186.108	0.999	0.998	2	CA3_young._.n2hippo7	24	Rad17	Promoter	24	uc007rrc.2	0.6806	17041	0
361922	chr13	100651344	100651844	501	*	48.0383	0.912	0.853	2	CA3_old._.n1hippo108	250	Ak6	Promoter	12	uc007rrh.1	0.6866	17042	0
361923	chr13	100659805	100660305	501	*	31.481	0.853	0.762	2	Sub_old._.n2hippo108	8711	Ak6	Intronic	5003	uc033gnd.1	0.4172	17043	0
361924	chr13	100669489	100669989	501	*	16.2277	0.709	0.459	2	EPC/CPC_young._.Rep1	257	Ccdc125	Exonic	257	uc007rrj.2	0.6188	17044	0
361925	chr13	100677170	100677670	501	*	9.04961	0.811	0.642	2	CA2_old._.Rep1	7938	Ccdc125	Intronic	7938	uc007rrj.2	0.485	17045	0
361926	chr13	100688757	100689257	501	*	58.6658	0.867	0.802	2	Oligo_young._.n1hippo7	19525	Ccdc125	Intronic	19525	uc007rrj.2	0.4371	17046	0
361927	chr13	100723850	100724350	501	*	7.35514	0.414	0.204	2	DG_young._.n2hippo7	6841	Cdk7	Intronic	6841	uc007rrk.3	0.477	17047	0
361928	chr13	100730166	100730666	501	*	14.5943	0.589	0.417	2	DG_young._.n1hippo7	525	Cdk7	Intronic	525	uc007rrk.3	0.513	17048	0
361929	chr13	100730750	100731250	501	*	261.842	0.99	0.981	2	MG_old._.n2hippo108	57	Cdk7	Promoter	57	uc007rrk.3	0.5629	17049	0
361930	chr13	100731344	100731844	501	*	6.32297	0.484	0.236	2	MG_young._.n2hippo7	651	Cdk7	Promoter	651	uc007rrk.3	0.3992	17050	0
361931	chr13	100733853	100734353	501	*	4.3618	0.23	0.061	2	CA3_young._.n2hippo7	3160	Cdk7	Distal	3160	uc007rrk.3	0.4132	17051	0
361932	chr13	100743185	100743685	501	*	3.25706	0.311	0.08	2	IN_Sst/Pvalb_young._.n2hippo7	1223	Mrps36	Intronic	1223	uc007rrl.2	0.4092	17052	0
361933	chr13	100743956	100744456	501	*	147.251	0.993	0.987	2	CA3_young._.n2hippo7	452	Mrps36	Intronic	452	uc007rrl.2	0.5788	17053	0
361934	chr13	100744687	100745187	501	*	9.98843	0.749	0.504	2	IN_Sst/Pvalb_young._.n2hippo7	277	Mrps36	Promoter	277	uc007rrl.2	0.4591	17054	0
361935	chr13	100746036	100746536	501	*	55.0252	0.844	0.775	2	CA1_old._.n1hippo108	1626	Mrps36	Promoter	1626	uc007rrl.2	0.4431	17055	0
361936	chr13	100775689	100776189	501	*	135.702	0.942	0.918	2	CA1_old._.n1hippo108	39	Cenph	Promoter	39	uc007rrn.1	0.5529	17056	0
361937	chr13	100786399	100786899	501	*	87.9767	0.993	0.979	2	EPC/CPC_old._.Rep1	162	Ccnb1	Promoter	162	uc007rro.1	0.5968	17057	0
361938	chr13	100786931	100787431	501	*	4.6469	0.286	0.062	2	EPC/CPC_young._.Rep1	694	Ccnb1	Promoter	694	uc007rro.1	0.3872	17058	0
361939	chr13	100790596	100791096	501	*	16.2277	0.709	0.459	2	EPC/CPC_young._.Rep1	4359	Ccnb1	Distal	4359	uc007rro.1	0.4711	17059	0
361940	chr13	100799066	100799566	501	*	5.921	0.477	0.172	2	EPC/CPC_young._.Rep2	12829	Ccnb1	Distal	12829	uc007rro.1	0.4152	17060	0
361941	chr13	100803045	100803545	501	*	4.97824	0.535	0.205	2	IN_Sst/Pvalb_young._.n2hippo7	16808	Ccnb1	Exonic	11470	uc007rrq.1	0.3852	17061	0
361942	chr13	100828203	100828703	501	*	131.888	0.911	0.86	2	Astro_young._.n1hippo7	4973	Slc30a5	Intronic	3903	uc056yuv.1	0.3493	17062	0
361943	chr13	100829544	100830044	501	*	5.14837	0.621	0.276	2	OPC_old._.n1hippo108	3632	Slc30a5	Intronic	3632	uc007rrr.1	0.3832	17063	0
361944	chr13	100832185	100832685	501	*	23.6148	0.73	0.615	2	CA1_old._.n2hippo108	991	Slc30a5	Intronic	991	uc007rrr.1	0.4172	17064	0
361945	chr13	100833197	100833697	501	*	43.1578	0.999	0.999	NA	CA2_young._.Rep1	19	Slc30a5	Promoter	19	uc007rrr.1	0.6747	17065	0
361946	chr13	100833903	100834403	501	*	12.1941	0.662	0.447	2	MG_young._.n1hippo7	725	Slc30a5	Promoter	725	uc007rrr.1	0.3972	17066	0
361947	chr13	100834902	100835402	501	*	28.7728	0.807	0.689	2	MG_old._.n2hippo108	1724	Slc30a5	Promoter	1724	uc007rrr.1	0.4491	17067	0
361948	chr13	100835661	100836161	501	*	4.01041	0.305	0.069	2	MG_young._.n1hippo7	2483	Slc30a5	Distal	2483	uc007rrr.1	0.487	17068	0
361949	chr13	100842927	100843427	501	*	4.30486	0.356	0.106	2	ImN_young._.n2hippo7	9749	Slc30a5	Distal	9749	uc007rrr.1	0.4152	17069	0
361950	chr13	100846144	100846644	501	*	8.61179	0.577	0.365	2	Sub_young._.n1hippo7	12966	Slc30a5	Distal	12966	uc007rrr.1	0.4471	17070	0
361951	chr13	100847157	100847657	501	*	62.197	0.96	0.936	2	CA3_old._.n2hippo108	13979	Slc30a5	Distal	13979	uc007rrr.1	0.499	17071	0
361952	chr13	100851024	100851524	501	*	9.99043	0.532	0.337	2	CA1_old._.n2hippo108	17846	Slc30a5	Distal	17846	uc007rrr.1	0.3633	17072	0
361953	chr13	100854130	100854630	501	*	21.3749	0.763	0.63	2	Sub_young._.n2hippo7	20952	Slc30a5	Distal	20952	uc007rrr.1	0.4112	17073	0
361954	chr13	100858104	100858604	501	*	21.0093	0.633	0.486	2	CA1_young._.n1hippo7	24926	Slc30a5	Distal	24926	uc007rrr.1	0.489	17074	0
361955	chr13	100859026	100859526	501	*	33.1948	0.825	0.717	2	MG_young._.n2hippo7	25848	Slc30a5	Distal	25848	uc007rrr.1	0.4431	17075	0
361956	chr13	100859580	100860080	501	*	71.0791	0.902	0.86	2	CA1_old._.n2hippo108	26402	Slc30a5	Distal	26402	uc007rrr.1	0.4291	17076	0
361957	chr13	100864718	100865218	501	*	41.5776	0.879	0.782	2	OPC_young._.n1hippo7	31540	Slc30a5	Distal	31540	uc007rrr.1	0.4471	17077	0
361958	chr13	100869676	100870176	501	*	7.28106	0.52	0.281	2	Oligo_young._.n1hippo7	36498	Slc30a5	Distal	36498	uc007rrr.1	0.4671	17078	0
361959	chr13	100870687	100871187	501	*	10.4931	0.622	0.42	2	Oligo_young._.n1hippo7	37509	Slc30a5	Distal	37509	uc007rrr.1	0.513	17079	0
361960	chr13	100871376	100871876	501	*	47.2407	0.956	0.911	2	IN_Sst/Pvalb_young._.n1hippo7	38198	Slc30a5	Distal	38198	uc007rrr.1	0.4232	17080	0
361961	chr13	100871905	100872405	501	*	12.5107	0.671	0.502	2	Oligo_young._.n2hippo7	38727	Slc30a5	Distal	38727	uc007rrr.1	0.4251	17081	0
361962	chr13	100873001	100873501	501	*	50.9583	0.888	0.829	2	Sub_young._.n2hippo7	39823	Slc30a5	Distal	39823	uc007rrr.1	0.3713	17082	0
361963	chr13	100874509	100875009	501	*	13.7696	0.892	0.713	2	IN_Vip_old._.n2hippo108	41331	Slc30a5	Distal	41331	uc007rrr.1	0.4271	17083	0
361964	chr13	100875057	100875557	501	*	1.16403	0.031	0.002	2	IN_Vip_young._.n1hippo7	41879	Slc30a5	Distal	41879	uc007rrr.1	0.4411	17084	0
361965	chr13	100878807	100879307	501	*	8.36116	0.442	0.232	2	CA1_old._.n1hippo108	45629	Slc30a5	Distal	45629	uc007rrr.1	0.4152	17085	0
361966	chr13	100879591	100880091	501	*	21.1432	0.762	0.548	2	EPC/CPC_young._.Rep1	46413	Slc30a5	Distal	46413	uc007rrr.1	0.4671	17086	0
361967	chr13	100886644	100887144	501	*	11.4466	0.475	0.281	2	CA1_young._.n2hippo7	53466	Slc30a5	Distal	53466	uc007rrr.1	0.4351	17087	0
361968	chr13	100889729	100890229	501	*	9.91555	0.59	0.381	2	Sub_young._.n2hippo7	56551	Slc30a5	Distal	56551	uc007rrr.1	0.5369	17088	0
361969	chr13	100890392	100890892	501	*	27.3441	0.904	0.807	2	IN_Sst/Pvalb_young._.n2hippo7	57214	Slc30a5	Distal	57214	uc007rrr.1	0.4451	17089	0
361970	chr13	100892144	100892644	501	*	208.875	0.958	0.941	2	CA1_young._.n1hippo7	58966	Slc30a5	Distal	58966	uc007rrr.1	0.4711	17090	0
361971	chr13	100892803	100893303	501	*	180.817	0.971	0.956	2	Sub_old._.n1hippo108	59625	Slc30a5	Distal	59625	uc007rrr.1	0.4172	17091	0
361972	chr13	100893744	100894244	501	*	63.0272	0.863	0.803	2	CA1_old._.n1hippo108	60566	Slc30a5	Distal	60566	uc007rrr.1	0.4431	17092	0
361973	chr13	100911929	100912429	501	*	4.97824	0.535	0.205	2	IN_Sst/Pvalb_young._.n2hippo7	78751	Slc30a5	Distal	78751	uc007rrr.1	0.4132	17093	0
361974	chr13	100933275	100933775	501	*	56.3418	0.847	0.781	2	CA1_old._.n1hippo108	100097	Slc30a5	Distal	100097	uc007rrr.1	0.4651	17094	0
361975	chr13	100939605	100940105	501	*	56.8911	0.909	0.862	2	Sub_young._.n1hippo7	106427	Slc30a5	Distal	106427	uc007rrr.1	0.4631	17095	0
361976	chr13	100940686	100941186	501	*	5.25268	0.425	0.191	2	Sub_old._.n2hippo108	107508	Slc30a5	Distal	107508	uc007rrr.1	0.521	17096	0
361977	chr13	100943239	100943739	501	*	5.54263	0.371	0.116	2	EPC/CPC_young._.Rep1	110061	Slc30a5	Distal	110061	uc007rrr.1	0.4431	17097	0
361978	chr13	100954070	100954570	501	*	8.31848	0.585	0.357	2	Sub_old._.n2hippo108	120892	Slc30a5	Distal	120892	uc007rrr.1	0.4551	17098	0
361979	chr13	100954800	100955300	501	*	110.813	0.952	0.929	2	Sub_young._.n1hippo7	121622	Slc30a5	Distal	121622	uc007rrr.1	0.519	17099	0
361980	chr13	100955438	100955938	501	*	9.99244	0.636	0.423	2	Sub_old._.n2hippo108	122260	Slc30a5	Distal	122260	uc007rrr.1	0.479	17100	0
361981	chr13	100958489	100958989	501	*	6.24578	0.439	0.216	2	Sub_young._.n2hippo7	125311	Slc30a5	Distal	125311	uc007rrr.1	0.4471	17101	0
361982	chr13	100963105	100963605	501	*	116.717	0.972	0.954	2	CA3_old._.n1hippo108	129927	Slc30a5	Distal	129927	uc007rrr.1	0.4032	17102	0
361983	chr13	100971473	100971973	501	*	4.55388	0.364	0.143	2	Sub_old._.n2hippo108	138295	Slc30a5	Distal	138295	uc007rrr.1	0.4172	17103	0
361984	chr13	100974525	100975025	501	*	13.237	0.631	0.46	2	DG_old._.n2hippo108	141347	Slc30a5	Distal	141347	uc007rrr.1	0.4551	17104	0
361985	chr13	100975774	100976274	501	*	30.601	0.767	0.632	2	Astro_young._.n1hippo7	142596	Slc30a5	Distal	142596	uc007rrr.1	0.477	17105	0
361986	chr13	100976444	100976944	501	*	16.6637	0.916	0.772	2	IN_Vip_young._.n1hippo7	143266	Slc30a5	Distal	143266	uc007rrr.1	0.4072	17106	0
361987	chr13	100989124	100989624	501	*	11.7795	0.706	0.47	2	OPC_young._.n2hippo7	155946	Slc30a5	Distal	155946	uc007rrr.1	0.503	17107	0
361988	chr13	101007762	101008262	501	*	12.3353	0.496	0.305	2	CA1_young._.n2hippo7	174584	Slc30a5	Distal	174584	uc007rrr.1	0.4571	17108	0
361989	chr13	101019095	101019595	501	*	84.1822	0.876	0.826	2	CA1_young._.n1hippo7	185917	Slc30a5	Distal	185917	uc007rrr.1	0.4232	17109	0
361990	chr13	101024922	101025422	501	*	101.097	0.922	0.889	2	DG_old._.n2hippo108	191744	Slc30a5	Distal	191744	uc007rrr.1	0.4551	17110	0
361991	chr13	101027900	101028400	501	*	6.3689	0.607	0.244	2	EPC/CPC_old._.Rep2	194722	Slc30a5	Distal	194722	uc007rrr.1	0.4351	17111	0
361992	chr13	101034263	101034763	501	*	10.1085	0.461	0.269	2	CA1_young._.n1hippo7	197613	5930438M14Rik	Distal	197613	uc029scx.1	0.4251	17112	0
361993	chr13	101057298	101057798	501	*	4.24015	0.338	0.113	2	CA3_old._.n2hippo108	174578	5930438M14Rik	Distal	174578	uc029scx.1	0.4052	17113	0
361994	chr13	101062573	101063073	501	*	30.0404	0.732	0.623	2	DG_young._.n1hippo7	169303	5930438M14Rik	Distal	169303	uc029scx.1	0.4631	17114	0
361995	chr13	101068438	101068938	501	*	40.4802	0.781	0.692	2	DG_young._.n1hippo7	163438	5930438M14Rik	Distal	163438	uc029scx.1	0.505	17115	0
361996	chr13	101082203	101082703	501	*	20.2442	0.78	0.644	2	Sub_old._.n1hippo108	149673	5930438M14Rik	Distal	149673	uc029scx.1	0.3912	17116	0
361997	chr13	101084140	101084640	501	*	14.3909	0.548	0.372	2	CA1_young._.n1hippo7	147736	5930438M14Rik	Distal	147736	uc029scx.1	0.3733	17117	0
361998	chr13	101090754	101091254	501	*	8.76787	0.525	0.328	2	DG_old._.n2hippo108	141122	5930438M14Rik	Distal	141122	uc029scx.1	0.3912	17118	0
361999	chr13	101092260	101092760	501	*	184.932	0.932	0.894	2	Astro_young._.n1hippo7	139616	5930438M14Rik	Distal	139616	uc029scx.1	0.497	17119	0
362000	chr13	101096850	101097350	501	*	26.801	0.742	0.623	2	DG_old._.n1hippo108	135026	5930438M14Rik	Distal	135026	uc029scx.1	0.3673	17120	0
362001	chr13	101100472	101100972	501	*	12.6449	0.592	0.421	2	CA1_old._.n2hippo108	131404	5930438M14Rik	Distal	131404	uc029scx.1	0.4551	17121	0
362002	chr13	101128626	101129126	501	*	7.5147	0.554	0.32	2	Sub_old._.n2hippo108	103250	5930438M14Rik	Distal	103250	uc029scx.1	0.493	17122	0
362003	chr13	101129401	101129901	501	*	159.974	0.953	0.934	2	CA1_old._.n1hippo108	102475	5930438M14Rik	Distal	102475	uc029scx.1	0.4112	17123	0
362004	chr13	101159872	101160372	501	*	8.92009	0.722	0.452	2	IN_Sst/Pvalb_young._.n2hippo7	72004	5930438M14Rik	Distal	72004	uc029scx.1	0.4571	17124	0
362005	chr13	101161706	101162206	501	*	38.406	0.828	0.744	2	Oligo_young._.n1hippo7	70170	5930438M14Rik	Distal	70170	uc029scx.1	0.4471	17125	0
362006	chr13	101165895	101166395	501	*	10.2139	0.624	0.424	2	Sub_young._.n1hippo7	65981	5930438M14Rik	Distal	65981	uc029scx.1	0.4052	17126	0
362007	chr13	101174149	101174649	501	*	16.7222	0.726	0.549	2	CA3_old._.n1hippo108	57727	5930438M14Rik	Distal	57727	uc029scx.1	0.4012	17127	0
362008	chr13	101174912	101175412	501	*	3.994	0.262	0.061	2	Astro_young._.n1hippo7	56964	5930438M14Rik	Distal	56964	uc029scx.1	0.3972	17128	0
362009	chr13	101190375	101190875	501	*	39.4172	0.877	0.8	2	Sub_old._.n1hippo108	41501	5930438M14Rik	Distal	41501	uc029scx.1	0.4731	17129	0
362010	chr13	101193964	101194464	501	*	6.06695	0.494	0.245	2	CA3_old._.n2hippo108	37912	5930438M14Rik	Distal	37912	uc029scx.1	0.4651	17130	0
362011	chr13	101197854	101198354	501	*	11.0121	0.519	0.323	2	DG_young._.n1hippo7	34022	5930438M14Rik	Distal	34022	uc029scx.1	0.4271	17131	0
362012	chr13	101198502	101199002	501	*	59.3479	0.857	0.794	2	DG_old._.n1hippo108	33374	5930438M14Rik	Distal	33374	uc029scx.1	0.3313	17132	0
362013	chr13	101199769	101200269	501	*	32.5347	0.796	0.705	2	DG_old._.n2hippo108	32107	5930438M14Rik	Distal	32107	uc029scx.1	0.4271	17133	0
362014	chr13	101203018	101203518	501	*	18.1531	0.697	0.558	2	DG_old._.n2hippo108	28858	5930438M14Rik	Distal	28858	uc029scx.1	0.4112	17134	0
362015	chr13	101208806	101209306	501	*	6.73485	0.518	0.28	2	Sub_old._.n2hippo108	23070	5930438M14Rik	Distal	23070	uc029scx.1	0.4691	17135	0
362016	chr13	101212469	101212969	501	*	24.3277	0.785	0.667	2	Sub_young._.n2hippo7	19407	5930438M14Rik	Distal	19407	uc029scx.1	0.4471	17136	0
362017	chr13	101213478	101213978	501	*	7.85835	0.832	0.832	NA	unknown_young._.Rep1	18398	5930438M14Rik	Distal	18398	uc029scx.1	0.4172	17137	0
362018	chr13	101215062	101215562	501	*	57.6305	0.822	0.751	2	CA1_young._.n1hippo7	16814	5930438M14Rik	Distal	16814	uc029scx.1	0.4012	17138	0
362019	chr13	101215593	101216093	501	*	6.36497	0.478	0.256	2	Sub_young._.n1hippo7	16283	5930438M14Rik	Distal	16283	uc029scx.1	0.515	17139	0
362020	chr13	101217088	101217588	501	*	9.99244	0.636	0.423	2	Sub_old._.n2hippo108	14788	5930438M14Rik	Distal	14788	uc029scx.1	0.4471	17140	0
362021	chr13	101217807	101218307	501	*	7.5147	0.554	0.32	2	Sub_old._.n2hippo108	14069	5930438M14Rik	Distal	14069	uc029scx.1	0.4271	17141	0
362022	chr13	101219504	101220004	501	*	115.688	0.912	0.876	2	CA1_young._.n1hippo7	12372	5930438M14Rik	Distal	12372	uc029scx.1	0.3972	17142	0
362023	chr13	101221263	101221763	501	*	25.985	0.899	0.798	2	IN_Sst/Pvalb_young._.n2hippo7	10613	5930438M14Rik	Distal	10613	uc029scx.1	0.4172	17143	0
362024	chr13	101223678	101224178	501	*	7.28106	0.52	0.281	2	Oligo_young._.n1hippo7	8198	5930438M14Rik	Distal	8198	uc029scx.1	0.3493	17144	0
362025	chr13	101225332	101225832	501	*	39.641	0.879	0.81	2	CA3_young._.n1hippo7	6544	5930438M14Rik	Distal	6544	uc029scx.1	0.4671	17145	0
362026	chr13	101226569	101227069	501	*	30.3825	0.709	0.593	2	CA1_young._.n1hippo7	5307	5930438M14Rik	Distal	5307	uc029scx.1	0.4251	17146	0
362027	chr13	101229836	101230336	501	*	18.8682	0.749	0.605	2	CA3_young._.n2hippo7	2040	5930438M14Rik	Distal	2040	uc029scx.1	0.4232	17147	0
362028	chr13	101232212	101232712	501	*	3.51646	0.22	0.06	2	Oligo_young._.n1hippo7	334	5930438M14Rik	Intronic	334	uc029scx.1	0.4411	17148	0
362029	chr13	101232720	101233220	501	*	9.91555	0.59	0.381	2	Sub_young._.n2hippo7	842	5930438M14Rik	Intronic	842	uc029scx.1	0.4152	17149	0
362030	chr13	101233356	101233856	501	*	364.061	0.983	0.975	2	CA1_young._.n1hippo7	1478	5930438M14Rik	Intronic	1478	uc029scx.1	0.4251	17150	0
362031	chr13	101234042	101234542	501	*	36.0181	0.776	0.684	2	DG_young._.n2hippo7	2164	5930438M14Rik	Intronic	2164	uc029scx.1	0.507	17151	0
362032	chr13	101235112	101235612	501	*	116.133	0.914	0.874	2	Oligo_young._.n1hippo7	3234	5930438M14Rik	Intronic	3234	uc029scx.1	0.475	17152	0
362033	chr13	101237011	101237511	501	*	52.7099	0.824	0.753	2	CA1_young._.n2hippo7	5133	5930438M14Rik	Intronic	5133	uc029scx.1	0.4511	17153	0
362034	chr13	101238847	101239347	501	*	26.9467	0.832	0.727	2	Sub_old._.n2hippo108	6969	5930438M14Rik	Intronic	6969	uc029scx.1	0.3553	17154	0
362035	chr13	101244664	101245164	501	*	16.2136	0.576	0.411	2	CA1_young._.n1hippo7	9404	4933416M06Rik	Intronic	9404	uc029scy.1	0.4251	17155	0
362036	chr13	101249345	101249845	501	*	4.55388	0.364	0.143	2	Sub_old._.n2hippo108	4723	4933416M06Rik	Distal	4723	uc029scy.1	0.4531	17156	0
362037	chr13	101253866	101254366	501	*	22.0026	0.881	0.752	2	IN_Sst/Pvalb_young._.n2hippo7	202	4933416M06Rik	Promoter	202	uc029scy.1	0.489	17157	0
362038	chr13	101273175	101273675	501	*	45.2821	0.783	0.696	2	CA1_young._.n1hippo7	19105	4933416M06Rik	Intronic	19105	uc029scy.1	0.4431	17158	0
362039	chr13	101273994	101274494	501	*	95.3889	0.891	0.847	2	CA1_young._.n1hippo7	19924	4933416M06Rik	Intronic	19924	uc029scy.1	0.4012	17159	0
362040	chr13	101277838	101278338	501	*	5.25268	0.425	0.191	2	Sub_old._.n2hippo108	23768	4933416M06Rik	Intronic	23768	uc029scy.1	0.3972	17160	0
362041	chr13	101286242	101286742	501	*	9.29608	0.865	0.71	2	IN_Lamp5_young._.Rep1	32172	4933416M06Rik	Intronic	32172	uc029scy.1	0.3832	17161	0
362042	chr13	101287046	101287546	501	*	22.6408	0.91	0.82	2	IN_Sst/Pvalb_young._.n1hippo7	32976	4933416M06Rik	Intronic	32976	uc029scy.1	0.3952	17162	0
362043	chr13	101288106	101288606	501	*	36.081	0.807	0.725	2	CA1_old._.n2hippo108	34036	4933416M06Rik	Intronic	34036	uc029scy.1	0.4431	17163	0
362044	chr13	101290592	101291092	501	*	4.45585	0.354	0.12	2	Sub_old._.n1hippo108	36522	4933416M06Rik	Intronic	36522	uc029scy.1	0.3633	17164	0
362045	chr13	101305404	101305904	501	*	12.701	0.552	0.362	2	CA1_old._.n1hippo108	51334	4933416M06Rik	Distal	51334	uc029scy.1	0.4431	17165	0
362046	chr13	101315125	101315625	501	*	21.5763	0.674	0.533	2	CA1_old._.n1hippo108	61055	4933416M06Rik	Distal	61055	uc029scy.1	0.3952	17166	0
362047	chr13	101316695	101317195	501	*	15.295	0.562	0.392	2	CA1_young._.n1hippo7	62625	4933416M06Rik	Distal	62625	uc029scy.1	0.4691	17167	0
362048	chr13	101318528	101319028	501	*	55.3106	0.849	0.781	2	DG_old._.n1hippo108	64458	4933416M06Rik	Distal	64458	uc029scy.1	0.4152	17168	0
362049	chr13	101354819	101355319	501	*	5.25268	0.425	0.191	2	Sub_old._.n2hippo108	42510	4922502H24Rik	Distal	42510	uc029scz.1	0.4132	17169	0
362050	chr13	101355362	101355862	501	*	87.6243	0.911	0.873	2	DG_old._.n2hippo108	41967	4922502H24Rik	Distal	41967	uc029scz.1	0.4351	17170	0
362051	chr13	101373499	101373999	501	*	201.559	0.946	0.92	2	Oligo_young._.n1hippo7	23830	4922502H24Rik	Distal	23830	uc029scz.1	0.485	17171	0
362052	chr13	101385858	101386358	501	*	5.25268	0.425	0.191	2	Sub_old._.n2hippo108	11471	4922502H24Rik	Distal	11471	uc029scz.1	0.4052	17172	0
362053	chr13	101407561	101408061	501	*	20.0713	0.764	0.627	2	CA3_young._.n2hippo7	10230	4922502H24Rik	Distal	10230	uc029scz.1	0.4271	17173	0
362054	chr13	101422068	101422568	501	*	106.887	0.904	0.865	2	CA1_young._.n1hippo7	24737	4922502H24Rik	Distal	24737	uc029scz.1	0.4371	17174	0
362055	chr13	101426277	101426777	501	*	12.0874	0.559	0.384	2	DG_young._.n2hippo7	28946	4922502H24Rik	Distal	28946	uc029scz.1	0.493	17175	0
362056	chr13	101427903	101428403	501	*	23.7061	0.783	0.585	2	EPC/CPC_young._.Rep1	30572	4922502H24Rik	Distal	30572	uc029scz.1	0.4431	17176	0
362057	chr13	101433133	101433633	501	*	7.85835	0.832	0.832	NA	unknown_young._.Rep1	35802	4922502H24Rik	Distal	35802	uc029scz.1	0.501	17177	0
362058	chr13	101438973	101439473	501	*	7.48706	0.495	0.244	2	Astro_young._.n1hippo7	41642	4922502H24Rik	Distal	41642	uc029scz.1	0.503	17178	0
362059	chr13	101450486	101450986	501	*	96.2704	0.945	0.919	2	Sub_young._.n1hippo7	53155	4922502H24Rik	Distal	53155	uc029scz.1	0.4571	17179	0
362060	chr13	101454260	101454760	501	*	6.36497	0.478	0.256	2	Sub_young._.n1hippo7	56929	4922502H24Rik	Distal	56929	uc029scz.1	0.4132	17180	0
362061	chr13	101470630	101471130	501	*	135.088	0.981	0.96	2	OPC_young._.n1hippo7	73299	4922502H24Rik	Distal	73299	uc029scz.1	0.5389	17181	0
362062	chr13	101473269	101473769	501	*	7.6532	0.511	0.275	2	Sub_young._.n2hippo7	75938	4922502H24Rik	Distal	75938	uc029scz.1	0.4571	17182	0
362063	chr13	101479186	101479686	501	*	27.827	0.719	0.604	2	DG_young._.n1hippo7	81855	4922502H24Rik	Distal	81855	uc029scz.1	0.3852	17183	0
362064	chr13	101481842	101482342	501	*	5.25268	0.425	0.191	2	Sub_old._.n2hippo108	84511	4922502H24Rik	Distal	84511	uc029scz.1	0.4551	17184	0
362065	chr13	101483758	101484258	501	*	14.2418	0.672	0.497	2	CA3_young._.n2hippo7	86427	4922502H24Rik	Distal	86427	uc029scz.1	0.4571	17185	0
362066	chr13	101486928	101487428	501	*	68.4236	0.916	0.873	2	Sub_young._.n2hippo7	89597	4922502H24Rik	Distal	89597	uc029scz.1	0.4092	17186	0
362067	chr13	101487533	101488033	501	*	193.238	0.972	0.959	2	Sub_young._.n2hippo7	90202	4922502H24Rik	Distal	90202	uc029scz.1	0.4611	17187	0
362068	chr13	101488187	101488687	501	*	37.0419	0.849	0.769	2	Sub_young._.n2hippo7	90856	4922502H24Rik	Distal	90856	uc029scz.1	0.4192	17188	0
362069	chr13	101490887	101491387	501	*	112.452	0.955	0.931	2	Sub_old._.n2hippo108	93556	4922502H24Rik	Distal	93556	uc029scz.1	0.4511	17189	0
362070	chr13	101494629	101495129	501	*	9.39129	0.594	0.38	2	Oligo_young._.n1hippo7	97298	4922502H24Rik	Distal	97298	uc029scz.1	0.485	17190	0
362071	chr13	101501940	101502440	501	*	55.0252	0.844	0.775	2	CA1_old._.n1hippo108	104609	4922502H24Rik	Distal	104609	uc029scz.1	0.495	17191	0
362072	chr13	101503670	101504170	501	*	4.55388	0.364	0.143	2	Sub_old._.n2hippo108	106339	4922502H24Rik	Distal	106339	uc029scz.1	0.4331	17192	0
362073	chr13	101504244	101504744	501	*	9.48598	0.572	0.279	2	EPC/CPC_young._.Rep1	106913	4922502H24Rik	Distal	106913	uc029scz.1	0.4591	17193	0
362074	chr13	101504921	101505421	501	*	14.5192	0.723	0.548	2	Sub_old._.n2hippo108	107590	4922502H24Rik	Distal	107590	uc029scz.1	0.3972	17194	0
362075	chr13	101506609	101507109	501	*	8.67449	0.58	0.344	2	MG_young._.n2hippo7	109278	4922502H24Rik	Distal	109278	uc029scz.1	0.4431	17195	0
362076	chr13	101508612	101509112	501	*	19.4636	0.745	0.608	2	Sub_young._.n2hippo7	111281	4922502H24Rik	Distal	111281	uc029scz.1	0.3493	17196	0
362077	chr13	101509859	101510359	501	*	14.5332	0.709	0.55	2	Sub_young._.n1hippo7	112528	4922502H24Rik	Distal	112528	uc029scz.1	0.4052	17197	0
362078	chr13	101513309	101513809	501	*	39.9009	0.832	0.75	2	Oligo_young._.n1hippo7	115978	4922502H24Rik	Distal	115978	uc029scz.1	0.4391	17198	0
362079	chr13	101538440	101538940	501	*	9.18892	0.468	0.264	2	CA1_old._.n1hippo108	141109	4922502H24Rik	Distal	141109	uc029scz.1	0.4291	17199	0
362080	chr13	101540686	101541186	501	*	102.231	0.944	0.917	2	Sub_young._.n2hippo7	143355	4922502H24Rik	Distal	143355	uc029scz.1	0.525	17200	0
362081	chr13	101541262	101541762	501	*	7.6532	0.511	0.275	2	Sub_young._.n2hippo7	143931	4922502H24Rik	Distal	143931	uc029scz.1	0.487	17201	0
362082	chr13	101542115	101542615	501	*	49.7586	0.886	0.825	2	Sub_young._.n2hippo7	144784	4922502H24Rik	Distal	144784	uc029scz.1	0.4212	17202	0
362083	chr13	101545390	101545890	501	*	9.40309	0.602	0.396	2	Sub_young._.n1hippo7	148059	4922502H24Rik	Distal	146989	uc007rrs.3	0.483	17203	0
362084	chr13	101547875	101548375	501	*	60.333	0.857	0.795	2	CA1_old._.n1hippo108	150544	4922502H24Rik	Distal	144504	uc007rrs.3	0.489	17204	0
362085	chr13	101552999	101553499	501	*	7.6532	0.511	0.275	2	Sub_young._.n2hippo7	155668	4922502H24Rik	Distal	139380	uc007rrs.3	0.515	17205	0
362086	chr13	101586402	101586902	501	*	7.09166	0.515	0.294	2	Sub_young._.n1hippo7	181564	Pik3r1	Distal	105977	uc007rrs.3	0.4651	17206	0
362087	chr13	101586925	101587425	501	*	7.03976	0.55	0.296	2	CA3_old._.n2hippo108	181041	Pik3r1	Distal	105454	uc007rrs.3	0.487	17207	0
362088	chr13	101597749	101598249	501	*	8.45741	0.772	0.545	2	IN_Sst/Pvalb_young._.n1hippo7	170217	Pik3r1	Distal	94630	uc007rrs.3	0.4731	17208	0
362089	chr13	101606289	101606789	501	*	48.913	0.796	0.714	2	CA1_young._.n1hippo7	161677	Pik3r1	Distal	86090	uc007rrs.3	0.4052	17209	0
362090	chr13	101616504	101617004	501	*	18.2121	0.76	0.609	2	Sub_old._.n1hippo108	151462	Pik3r1	Distal	75875	uc007rrs.3	0.3633	17210	0
362091	chr13	101623999	101624499	501	*	9.40309	0.602	0.396	2	Sub_young._.n1hippo7	143967	Pik3r1	Distal	68380	uc007rrs.3	0.4192	17211	0
362092	chr13	101631513	101632013	501	*	14.1137	0.906	0.803	2	IN_Lamp5_old._.Rep2	136453	Pik3r1	Distal	60866	uc007rrs.3	0.481	17212	0
362093	chr13	101632737	101633237	501	*	39.7931	0.824	0.745	2	DG_old._.n2hippo108	135229	Pik3r1	Distal	59642	uc007rrs.3	0.4431	17213	0
362094	chr13	101637490	101637990	501	*	3.85167	0.173	0.041	2	Astro_young._.n2hippo7	130476	Pik3r1	Distal	54889	uc007rrs.3	0.4391	17214	0
362095	chr13	101658940	101659440	501	*	7.27114	0.536	0.266	2	MG_young._.n1hippo7	109026	Pik3r1	Distal	33439	uc007rrs.3	0.507	17215	0
362096	chr13	101663955	101664455	501	*	6.32297	0.484	0.236	2	MG_young._.n2hippo7	104011	Pik3r1	Distal	28424	uc007rrs.3	0.4591	17216	0
362097	chr13	101679417	101679917	501	*	6.24578	0.439	0.216	2	Sub_young._.n2hippo7	88549	Pik3r1	Distal	12962	uc007rrs.3	0.4451	17217	0
362098	chr13	101686710	101687210	501	*	6.9387	0.477	0.236	2	Sub_young._.n2hippo7	81256	Pik3r1	Intronic	5669	uc007rrs.3	0.4671	17218	0
362099	chr13	101687712	101688212	501	*	4.09261	0.441	0.167	2	IN_Sst/Pvalb_young._.n2hippo7	80254	Pik3r1	Intronic	4667	uc007rrs.3	0.4351	17219	0
362100	chr13	101690176	101690676	501	*	19.4636	0.745	0.608	2	Sub_young._.n2hippo7	77790	Pik3r1	Intronic	2203	uc007rrs.3	0.489	17220	0
362101	chr13	101691009	101691509	501	*	22.5933	0.805	0.681	2	Sub_old._.n2hippo108	76957	Pik3r1	Intronic	1370	uc007rrs.3	0.475	17221	0
362102	chr13	101691526	101692026	501	*	26.801	0.742	0.623	2	DG_old._.n1hippo108	76440	Pik3r1	Intronic	853	uc007rrs.3	0.4331	17222	0
362103	chr13	101692238	101692738	501	*	164.74	0.967	0.952	2	Sub_young._.n1hippo7	75728	Pik3r1	Exonic	141	uc007rrs.3	0.507	17223	0
362104	chr13	101692989	101693489	501	*	149.457	0.964	0.945	2	Sub_old._.n1hippo108	74977	Pik3r1	Intronic	608	uc007rrs.3	0.4212	17224	0
362105	chr13	101693986	101694486	501	*	183.638	0.97	0.956	2	Sub_young._.n2hippo7	73980	Pik3r1	Intronic	362	uc007rru.1	0.519	17225	0
362106	chr13	101694872	101695372	501	*	33.7397	0.836	0.747	2	Sub_young._.n2hippo7	73094	Pik3r1	Intronic	522	uc007rru.1	0.5509	17226	0
362107	chr13	101695805	101696305	501	*	58.8343	0.88	0.828	2	CA1_old._.n2hippo108	72161	Pik3r1	Intronic	1455	uc007rru.1	0.3932	17227	0
362108	chr13	101696735	101697235	501	*	8.15431	0.581	0.342	2	MG_old._.n2hippo108	71231	Pik3r1	Intronic	2385	uc007rru.1	0.4611	17228	0
362109	chr13	101697842	101698342	501	*	4.15837	0.306	0.101	2	MG_young._.n2hippo7	70124	Pik3r1	Intronic	3492	uc007rru.1	0.4631	17229	0
362110	chr13	101699728	101700228	501	*	30.6834	0.896	0.771	2	OPC_old._.n1hippo108	68238	Pik3r1	Intronic	5378	uc007rru.1	0.507	17230	0
362111	chr13	101700852	101701352	501	*	4.61881	0.597	0.477	2	Endo_young._.Rep2	67114	Pik3r1	Intronic	6502	uc007rru.1	0.3693	17231	0
362112	chr13	101706472	101706972	501	*	4.86605	0.297	0.101	2	DG_old._.n1hippo108	61494	Pik3r1	Intronic	12122	uc007rru.1	0.485	17232	0
362113	chr13	101709744	101710244	501	*	11.1597	0.608	0.417	2	Astro_old._.n1hippo108	58222	Pik3r1	Intronic	15394	uc007rru.1	0.4691	17233	0
362114	chr13	101711909	101712409	501	*	15.9331	0.765	0.569	2	OPC_young._.n2hippo7	56057	Pik3r1	Intronic	17559	uc007rru.1	0.4092	17234	0
362115	chr13	101712636	101713136	501	*	9.99244	0.636	0.423	2	Sub_old._.n2hippo108	55330	Pik3r1	Intronic	18286	uc007rru.1	0.4032	17235	0
362116	chr13	101713309	101713809	501	*	14.6182	0.66	0.494	2	Astro_old._.n1hippo108	54657	Pik3r1	Intronic	18959	uc007rru.1	0.4251	17236	0
362117	chr13	101717576	101718076	501	*	28.8222	0.765	0.651	2	Astro_old._.n1hippo108	50390	Pik3r1	Intronic	23226	uc007rru.1	0.4471	17237	0
362118	chr13	101719474	101719974	501	*	10.5351	0.837	0.837	NA	CA2_young._.Rep1	48492	Pik3r1	Intronic	25124	uc007rru.1	0.4351	17238	0
362119	chr13	101720419	101720919	501	*	8.64528	0.689	0.297	2	ImN_young._.n2hippo7	47547	Pik3r1	Intronic	26069	uc007rru.1	0.489	17239	0
362120	chr13	101721629	101722129	501	*	14.7129	0.652	0.452	2	Astro_young._.n1hippo7	46337	Pik3r1	Intronic	27279	uc007rru.1	0.4711	17240	0
362121	chr13	101722463	101722963	501	*	39.5563	0.959	0.855	2	ImN_young._.n2hippo7	45503	Pik3r1	Intronic	28113	uc007rru.1	0.4651	17241	0
362122	chr13	101723476	101723976	501	*	3.40956	0.624	0.226	2	ImN_young._.n1hippo7	44490	Pik3r1	Intronic	29126	uc007rru.1	0.3892	17242	0
362123	chr13	101724446	101724946	501	*	5.6675	0.376	0.161	2	Oligo_old._.n2hippo108	43520	Pik3r1	Intronic	30096	uc007rru.1	0.4731	17243	0
362124	chr13	101728790	101729290	501	*	65.5104	0.825	0.743	2	Astro_old._.n2hippo108	39176	Pik3r1	Intronic	34440	uc007rru.1	0.4371	17244	0
362125	chr13	101730583	101731083	501	*	5.26	0.584	0.37	2	Endo_old._.Rep1	37383	Pik3r1	Intronic	36233	uc007rru.1	0.4671	17245	0
362126	chr13	101731727	101732227	501	*	6.73879	0.419	0.216	2	CA1_old._.n2hippo108	36239	Pik3r1	Intronic	36239	uc007rrt.3	0.4551	17246	0
362127	chr13	101732623	101733123	501	*	14.8457	0.7	0.509	2	MG_young._.n1hippo7	35343	Pik3r1	Intronic	35343	uc007rrt.3	0.4511	17247	0
362128	chr13	101734448	101734948	501	*	11.0435	0.645	0.451	2	Sub_young._.n1hippo7	33518	Pik3r1	Intronic	33518	uc007rrt.3	0.4132	17248	0
362129	chr13	101735017	101735517	501	*	3.474	0.361	0.094	2	EPC/CPC_old._.Rep1	32949	Pik3r1	Intronic	32949	uc007rrt.3	0.4072	17249	0
362130	chr13	101735678	101736178	501	*	49.8677	0.868	0.788	2	MG_old._.n2hippo108	32288	Pik3r1	Intronic	32288	uc007rrt.3	0.4012	17250	0
362131	chr13	101736357	101736857	501	*	10.0572	0.586	0.386	2	Astro_old._.n1hippo108	31609	Pik3r1	Intronic	31609	uc007rrt.3	0.4591	17251	0
362132	chr13	101737268	101737768	501	*	5.94797	0.451	0.216	2	Astro_old._.n1hippo108	30698	Pik3r1	Intronic	30698	uc007rrt.3	0.4391	17252	0
362133	chr13	101738745	101739245	501	*	50.6735	0.854	0.784	2	Oligo_young._.n1hippo7	29221	Pik3r1	Intronic	29221	uc007rrt.3	0.4711	17253	0
362134	chr13	101739326	101739826	501	*	8.13426	0.788	0.699	2	Endo_young._.Rep1	28640	Pik3r1	Intronic	28640	uc007rrt.3	0.4331	17254	0
362135	chr13	101740253	101740753	501	*	10.7872	0.535	0.321	2	Oligo_old._.n1hippo108	27713	Pik3r1	Intronic	27713	uc007rrt.3	0.483	17255	0
362136	chr13	101742644	101743144	501	*	27.2507	0.8	0.676	2	MG_old._.n2hippo108	25322	Pik3r1	Intronic	25322	uc007rrt.3	0.3832	17256	0
362137	chr13	101743255	101743755	501	*	6.32297	0.484	0.236	2	MG_young._.n2hippo7	24711	Pik3r1	Intronic	24711	uc007rrt.3	0.499	17257	0
362138	chr13	101744944	101745444	501	*	4.61881	0.597	0.477	2	Endo_young._.Rep2	23022	Pik3r1	Intronic	23022	uc007rrt.3	0.4671	17258	0
362139	chr13	101745569	101746069	501	*	5.94797	0.451	0.216	2	Astro_old._.n1hippo108	22397	Pik3r1	Intronic	22397	uc007rrt.3	0.4212	17259	0
362140	chr13	101746200	101746700	501	*	4.47407	0.357	0.081	2	OPC_young._.n1hippo7	21766	Pik3r1	Intronic	21766	uc007rrt.3	0.4431	17260	0
362141	chr13	101753688	101754188	501	*	6.31288	0.723	0.615	2	Endo_young._.Rep2	14278	Pik3r1	Intronic	14278	uc007rrt.3	0.5389	17261	0
362142	chr13	101754263	101754763	501	*	6.26873	0.362	0.133	2	Oligo_old._.n1hippo108	13703	Pik3r1	Intronic	13703	uc007rrt.3	0.4631	17262	0
362143	chr13	101755459	101755959	501	*	2.87684	0.176	0.041	2	MG_old._.n2hippo108	12507	Pik3r1	Exonic	12507	uc007rrt.3	0.4271	17263	0
362144	chr13	101756559	101757059	501	*	24.2545	0.771	0.63	2	MG_old._.n1hippo108	11407	Pik3r1	Exonic	11407	uc007rrt.3	0.475	17264	0
362145	chr13	101757075	101757575	501	*	1.39167	0.011	0.001	2	MG_young._.n2hippo7	10891	Pik3r1	Exonic	10891	uc007rrt.3	0.4391	17265	0
362146	chr13	101757968	101758468	501	*	7.47777	0.537	0.294	2	MG_young._.n2hippo7	9998	Pik3r1	Intronic	9998	uc007rrt.3	0.477	17266	0
362147	chr13	101758477	101758977	501	*	5.21444	0.41	0.17	2	MG_young._.n2hippo7	9489	Pik3r1	Intronic	9489	uc007rrt.3	0.5369	17267	0
362148	chr13	101759186	101759686	501	*	32.6314	0.819	0.707	2	MG_young._.n1hippo7	8780	Pik3r1	Intronic	8780	uc007rrt.3	0.4651	17268	0
362149	chr13	101759993	101760493	501	*	143.417	0.958	0.941	2	CA1_old._.n2hippo108	7973	Pik3r1	Intronic	7973	uc007rrt.3	0.4271	17269	0
362150	chr13	101760851	101761351	501	*	4.2488	0.191	0.034	2	Oligo_old._.n1hippo108	7115	Pik3r1	Intronic	7115	uc007rrt.3	0.483	17270	0
362151	chr13	101761607	101762107	501	*	20.4531	0.754	0.599	2	MG_young._.n1hippo7	6359	Pik3r1	Intronic	6359	uc007rrt.3	0.4511	17271	0
362152	chr13	101762490	101762990	501	*	2.23512	0.064	0.007	2	MG_young._.n2hippo7	5476	Pik3r1	Intronic	5476	uc007rrt.3	0.4172	17272	0
362153	chr13	101763118	101763618	501	*	10.2616	0.626	0.438	2	Oligo_young._.n2hippo7	4848	Pik3r1	Intronic	4848	uc007rrt.3	0.511	17273	0
362154	chr13	101763637	101764137	501	*	7.10594	0.522	0.308	2	Oligo_young._.n2hippo7	4329	Pik3r1	Intronic	4329	uc007rrt.3	0.495	17274	0
362155	chr13	101764933	101765433	501	*	5.00895	0.394	0.17	2	Astro_old._.n1hippo108	3033	Pik3r1	Intronic	3033	uc007rrt.3	0.4511	17275	0
362156	chr13	101766061	101766561	501	*	9.9091	0.614	0.39	2	MG_young._.n2hippo7	1905	Pik3r1	Intronic	1905	uc007rrt.3	0.4491	17276	0
362157	chr13	101766599	101767099	501	*	6.99931	0.526	0.266	2	MG_old._.n1hippo108	1367	Pik3r1	Intronic	1367	uc007rrt.3	0.4271	17277	0
362158	chr13	101767198	101767698	501	*	54.4242	0.874	0.798	2	MG_young._.n1hippo7	768	Pik3r1	Intronic	768	uc007rrt.3	0.6846	17278	0
362159	chr13	101768041	101768541	501	*	721.77	0.999	0.998	2	Oligo_old._.n2hippo108	73	Pik3r1	Promoter	73	uc007rrt.3	0.7305	17279	0
362160	chr13	101768632	101769132	501	*	20.4133	0.754	0.619	2	Sub_young._.n2hippo7	664	Pik3r1	Promoter	664	uc007rrt.3	0.5429	17280	0
362161	chr13	101769175	101769675	501	*	4.2488	0.191	0.034	2	Oligo_old._.n1hippo108	1207	Pik3r1	Promoter	1207	uc007rrt.3	0.4112	17281	0
362162	chr13	101769832	101770332	501	*	4.2488	0.191	0.034	2	Oligo_old._.n1hippo108	1864	Pik3r1	Promoter	1864	uc007rrt.3	0.3852	17282	0
362163	chr13	101771117	101771617	501	*	28.2254	0.694	0.571	2	CA1_young._.n1hippo7	3149	Pik3r1	Distal	3149	uc007rrt.3	0.4291	17283	0
362164	chr13	101775216	101775716	501	*	5.31326	0.407	0.162	2	Oligo_young._.n1hippo7	7248	Pik3r1	Distal	7248	uc007rrt.3	0.4411	17284	0
362165	chr13	101776943	101777443	501	*	7.28106	0.52	0.281	2	Oligo_young._.n1hippo7	8975	Pik3r1	Distal	8975	uc007rrt.3	0.4351	17285	0
362166	chr13	101777900	101778400	501	*	300.202	0.967	0.95	2	Oligo_young._.n1hippo7	9932	Pik3r1	Distal	9932	uc007rrt.3	0.4731	17286	0
362167	chr13	101778509	101779009	501	*	12.2451	0.603	0.408	2	Oligo_old._.n2hippo108	10541	Pik3r1	Distal	10541	uc007rrt.3	0.4291	17287	0
362168	chr13	101779813	101780313	501	*	9.17841	0.597	0.4	2	Oligo_young._.n2hippo7	11845	Pik3r1	Distal	11845	uc007rrt.3	0.4531	17288	0
362169	chr13	101780741	101781241	501	*	36.3235	0.831	0.747	2	Oligo_young._.n2hippo7	12773	Pik3r1	Distal	12773	uc007rrt.3	0.4651	17289	0
362170	chr13	101786083	101786583	501	*	4.78426	0.419	0.148	2	IN_Sst/Pvalb_old._.n2hippo108	18115	Pik3r1	Distal	18115	uc007rrt.3	0.3852	17290	0
362171	chr13	101796128	101796628	501	*	13.1024	0.686	0.488	2	MG_old._.n2hippo108	28160	Pik3r1	Distal	28160	uc007rrt.3	0.4311	17291	0
362172	chr13	101796883	101797383	501	*	95.146	0.924	0.876	2	MG_young._.n1hippo7	28915	Pik3r1	Distal	28915	uc007rrt.3	0.491	17292	0
362173	chr13	101799249	101799749	501	*	8.31989	0.56	0.333	2	Oligo_young._.n1hippo7	31281	Pik3r1	Distal	31281	uc007rrt.3	0.3892	17293	0
362174	chr13	101800082	101800582	501	*	15.9184	0.657	0.493	2	Oligo_old._.n2hippo108	32114	Pik3r1	Distal	32114	uc007rrt.3	0.491	17294	0
362175	chr13	101800812	101801312	501	*	4.71015	0.268	0.084	2	Astro_young._.n2hippo7	32844	Pik3r1	Distal	32844	uc007rrt.3	0.4491	17295	0
362176	chr13	101801422	101801922	501	*	112.847	0.982	0.956	2	OPC_old._.n1hippo108	33454	Pik3r1	Distal	33454	uc007rrt.3	0.5788	17296	0
362177	chr13	101802232	101802732	501	*	3.31445	0.096	0.009	2	Oligo_old._.n1hippo108	34264	Pik3r1	Distal	34264	uc007rrt.3	0.3752	17297	0
362178	chr13	101803027	101803527	501	*	9.57687	0.533	0.302	2	Astro_young._.n2hippo7	35059	Pik3r1	Distal	35059	uc007rrt.3	0.4651	17298	0
362179	chr13	101805650	101806150	501	*	5.89699	0.487	0.236	2	MG_old._.n2hippo108	37682	Pik3r1	Distal	37682	uc007rrt.3	0.509	17299	0
362180	chr13	101810614	101811114	501	*	380.76	0.962	0.943	2	Astro_old._.n2hippo108	42646	Pik3r1	Distal	42646	uc007rrt.3	0.517	17300	0
362181	chr13	101811892	101812392	501	*	319.661	0.964	0.942	2	Astro_young._.n1hippo7	43924	Pik3r1	Distal	43348	uc007rrw.1	0.517	17301	0
362182	chr13	101813188	101813688	501	*	135.438	0.912	0.862	2	Astro_young._.n1hippo7	45220	Pik3r1	Distal	42052	uc007rrw.1	0.4651	17302	0
362183	chr13	101813731	101814231	501	*	3.26281	0.218	0.058	2	Astro_old._.n1hippo108	45763	Pik3r1	Distal	41509	uc007rrw.1	0.3972	17303	0
362184	chr13	101834731	101835231	501	*	6.91744	0.748	0.748	NA	VascMening_young._.Rep1	66763	Pik3r1	Distal	20509	uc007rrw.1	0.4152	17304	0
362185	chr13	101851251	101851751	501	*	29.2224	0.735	0.621	2	CA1_old._.n1hippo108	83283	Pik3r1	Distal	3989	uc007rrw.1	0.3593	17305	0
362186	chr13	101855112	101855612	501	*	70.6249	0.853	0.793	2	CA1_young._.n1hippo7	87144	Pik3r1	Distal	128	uc007rrw.1	0.4731	17306	0
362187	chr13	101855912	101856412	501	*	38.8086	0.803	0.71	2	Astro_old._.n1hippo108	87944	Pik3r1	Distal	670	uc007rrw.1	0.4331	17307	0
362188	chr13	101866853	101867353	501	*	36.6139	0.823	0.716	2	MG_old._.n1hippo108	98885	Pik3r1	Distal	11611	uc007rrw.1	0.4092	17308	0
362189	chr13	101874670	101875170	501	*	65.574	0.893	0.847	2	CA1_old._.n2hippo108	106702	Pik3r1	Distal	19428	uc007rrw.1	0.4172	17309	0
362190	chr13	101879512	101880012	501	*	13.0257	0.622	0.422	2	CA3_young._.n1hippo7	111544	Pik3r1	Distal	24270	uc007rrw.1	0.4391	17310	0
362191	chr13	101880589	101881089	501	*	11.0435	0.645	0.451	2	Sub_young._.n1hippo7	112621	Pik3r1	Distal	25347	uc007rrw.1	0.3952	17311	0
362192	chr13	101906233	101906733	501	*	18.1868	0.938	0.787	2	ImN_young._.n1hippo7	138265	Pik3r1	Distal	50991	uc007rrw.1	0.4471	17312	0
362193	chr13	101908930	101909430	501	*	97.2395	0.926	0.88	2	MG_old._.n2hippo108	140962	Pik3r1	Distal	53688	uc007rrw.1	0.4451	17313	0
362194	chr13	101910615	101911115	501	*	11.3083	0.621	0.387	2	CA3_old._.n1hippo108	142647	Pik3r1	Distal	55373	uc007rrw.1	0.4471	17314	0
362195	chr13	101914080	101914580	501	*	7.27114	0.536	0.266	2	MG_young._.n1hippo7	146112	Pik3r1	Distal	58838	uc007rrw.1	0.4571	17315	0
362196	chr13	101914590	101915090	501	*	11.7224	0.794	0.556	2	OPC_old._.n1hippo108	146622	Pik3r1	Distal	59348	uc007rrw.1	0.4212	17316	0
362197	chr13	101915475	101915975	501	*	27.5344	0.886	0.81	2	CA3_old._.n2hippo108	147507	Pik3r1	Distal	60233	uc007rrw.1	0.4491	17317	0
362198	chr13	101925225	101925725	501	*	4.6469	0.286	0.062	2	EPC/CPC_young._.Rep1	157257	Pik3r1	Distal	69983	uc007rrw.1	0.4451	17318	0
362199	chr13	101957684	101958184	501	*	6.34717	0.721	0.562	2	Endo_young._.Rep1	189716	Pik3r1	Distal	102442	uc007rrw.1	0.4531	17319	0
362200	chr13	101966766	101967266	501	*	6.92551	0.495	0.273	2	Astro_old._.n1hippo108	198798	Pik3r1	Distal	111524	uc007rrw.1	0.517	17320	0
362201	chr13	101967457	101967957	501	*	20.5072	0.709	0.539	2	Astro_young._.n1hippo7	199489	Pik3r1	Distal	112215	uc007rrw.1	0.4012	17321	0
362202	chr13	101980097	101980597	501	*	15.5229	0.6	0.432	2	CA1_old._.n1hippo108	212129	Pik3r1	Distal	124855	uc007rrw.1	0.4451	17322	0
362203	chr13	101980962	101981462	501	*	15.4582	0.64	0.487	2	CA1_old._.n2hippo108	212994	Pik3r1	Distal	125720	uc007rrw.1	0.3593	17323	0
362204	chr13	102011837	102012337	501	*	34.7281	0.783	0.653	2	Astro_young._.n2hippo7	243869	Pik3r1	Distal	156595	uc007rrw.1	0.3912	17324	0
362205	chr13	102025441	102025941	501	*	7.00493	0.54	0.293	2	MG_old._.n2hippo108	257473	Pik3r1	Distal	170199	uc007rrw.1	0.4172	17325	0
362206	chr13	102027626	102028126	501	*	35.9414	0.742	0.638	2	CA1_young._.n1hippo7	259658	Pik3r1	Distal	172384	uc007rrw.1	0.4451	17326	0
362207	chr13	102034420	102034920	501	*	12.701	0.552	0.362	2	CA1_old._.n1hippo108	266452	Pik3r1	Distal	179178	uc007rrw.1	0.4251	17327	0
362208	chr13	102035948	102036448	501	*	10.5351	0.837	0.837	NA	CA2_young._.Rep1	267980	Pik3r1	Distal	180706	uc007rrw.1	0.4391	17328	0
362209	chr13	102037186	102037686	501	*	76.9947	0.887	0.834	2	Oligo_young._.n1hippo7	269218	Pik3r1	Distal	181944	uc007rrw.1	0.4132	17329	0
362210	chr13	102050068	102050568	501	*	4.79718	0.752	0.363	2	ImN_young._.n1hippo7	282100	Pik3r1	Distal	194826	uc007rrw.1	0.4431	17330	0
362211	chr13	102057293	102057793	501	*	5.921	0.477	0.172	2	EPC/CPC_young._.Rep2	289325	Pik3r1	Distal	202051	uc007rrw.1	0.4092	17331	0
362212	chr13	102061289	102061789	501	*	14.5658	0.585	0.411	2	CA1_old._.n1hippo108	293321	Pik3r1	Distal	206047	uc007rrw.1	0.4212	17332	0
362213	chr13	102065826	102066326	501	*	14.1258	0.646	0.448	2	CA3_young._.n1hippo7	297858	Pik3r1	Distal	210584	uc007rrw.1	0.4172	17333	0
362214	chr13	102070516	102071016	501	*	17.1463	0.588	0.428	2	CA1_young._.n1hippo7	302548	Pik3r1	Distal	215274	uc007rrw.1	0.4531	17334	0
362215	chr13	102108781	102109281	501	*	14.6182	0.66	0.494	2	Astro_old._.n1hippo108	340813	Pik3r1	Distal	253539	uc007rrw.1	0.4112	17335	0
362216	chr13	102114206	102114706	501	*	5.723	0.333	0.128	2	Astro_old._.n2hippo108	346238	Pik3r1	Distal	258964	uc007rrw.1	0.4331	17336	0
362217	chr13	102127920	102128420	501	*	17.1108	0.718	0.537	2	MG_old._.n1hippo108	359952	Pik3r1	Distal	272678	uc007rrw.1	0.4571	17337	0
362218	chr13	102131157	102131657	501	*	4.79718	0.752	0.363	2	ImN_young._.n1hippo7	363189	Pik3r1	Distal	275915	uc007rrw.1	0.4471	17338	0
362219	chr13	102131665	102132165	501	*	4.30486	0.356	0.106	2	ImN_young._.n2hippo7	363697	Pik3r1	Distal	276423	uc007rrw.1	0.3673	17339	0
362220	chr13	102173365	102173865	501	*	11.2573	0.697	0.501	2	CA3_old._.n2hippo108	405397	Pik3r1	Distal	318123	uc007rrw.1	0.4132	17340	0
362221	chr13	102217585	102218085	501	*	6.59701	0.785	0.476	2	IN_Vip_young._.n1hippo7	449617	Pik3r1	Distal	362343	uc007rrw.1	0.3293	17341	0
362222	chr13	102230918	102231418	501	*	4.27217	0.324	0.117	2	Oligo_young._.n2hippo7	462389	Cd180	Distal	375676	uc007rrw.1	0.4232	17342	0
362223	chr13	102232115	102232615	501	*	6.91744	0.748	0.748	NA	VascMening_young._.Rep1	461192	Cd180	Distal	376873	uc007rrw.1	0.4431	17343	0
362224	chr13	102239730	102240230	501	*	6.31288	0.723	0.615	2	Endo_young._.Rep2	453577	Cd180	Distal	384488	uc007rrw.1	0.4172	17344	0
362225	chr13	102247446	102247946	501	*	8.12575	0.564	0.357	2	Oligo_young._.n2hippo7	445861	Cd180	Distal	392204	uc007rrw.1	0.4311	17345	0
362226	chr13	102276800	102277300	501	*	14.5704	0.921	0.732	2	ImN_young._.n1hippo7	416507	Cd180	Distal	416507	uc007rrx.1	0.4291	17346	0
362227	chr13	102279883	102280383	501	*	4.79718	0.752	0.363	2	ImN_young._.n1hippo7	413424	Cd180	Distal	413424	uc007rrx.1	0.4032	17347	0
362228	chr13	102294396	102294896	501	*	3.51646	0.22	0.06	2	Oligo_young._.n1hippo7	398911	Cd180	Distal	398911	uc007rrx.1	0.3912	17348	0
362229	chr13	102307632	102308132	501	*	6.32297	0.484	0.236	2	MG_young._.n2hippo7	385675	Cd180	Distal	385675	uc007rrx.1	0.3792	17349	0
362230	chr13	102323831	102324331	501	*	31.6037	0.859	0.777	2	CA3_young._.n2hippo7	369476	Cd180	Distal	369476	uc007rrx.1	0.3992	17350	0
362231	chr13	102333929	102334429	501	*	30.6714	0.838	0.751	2	Sub_young._.n1hippo7	359378	Cd180	Distal	359378	uc007rrx.1	0.4232	17351	0
362232	chr13	102343163	102343663	501	*	48.5659	0.883	0.821	2	Sub_young._.n2hippo7	350144	Cd180	Distal	350144	uc007rrx.1	0.4112	17352	0
362233	chr13	102344551	102345051	501	*	25.7733	0.961	0.863	2	ImN_young._.n1hippo7	348756	Cd180	Distal	348756	uc007rrx.1	0.4212	17353	0
362234	chr13	102352444	102352944	501	*	61.4653	0.833	0.766	2	CA1_young._.n1hippo7	340863	Cd180	Distal	340863	uc007rrx.1	0.4331	17354	0
362235	chr13	102355521	102356021	501	*	10.2139	0.624	0.424	2	Sub_young._.n1hippo7	337786	Cd180	Distal	337786	uc007rrx.1	0.3593	17355	0
362236	chr13	102371779	102372279	501	*	4.61881	0.597	0.477	2	Endo_young._.Rep2	321528	Cd180	Distal	321528	uc007rrx.1	0.4451	17356	0
362237	chr13	102372341	102372841	501	*	60.2912	0.869	0.806	2	Oligo_young._.n1hippo7	320966	Cd180	Distal	320966	uc007rrx.1	0.4431	17357	0
362238	chr13	102393042	102393542	501	*	3.05786	0.445	0.15	2	IN_Vip_old._.n1hippo108	300265	Cd180	Distal	300265	uc007rrx.1	0.4212	17358	0
362239	chr13	102403881	102404381	501	*	7.13275	0.624	0.226	2	ImN_young._.n2hippo7	289426	Cd180	Distal	289426	uc007rrx.1	0.4331	17359	0
362240	chr13	102453834	102454334	501	*	20.5328	0.663	0.517	2	CA1_old._.n1hippo108	239473	Cd180	Distal	239473	uc007rrx.1	0.3992	17360	0
362241	chr13	102461722	102462222	501	*	5.31326	0.407	0.162	2	Oligo_young._.n1hippo7	231585	Cd180	Distal	231585	uc007rrx.1	0.4331	17361	0
362242	chr13	102463963	102464463	501	*	5.36942	0.74	0.402	2	IN_Vip_old._.n1hippo108	229344	Cd180	Distal	229344	uc007rrx.1	0.3513	17362	0
362243	chr13	102483347	102483847	501	*	11.4466	0.475	0.281	2	CA1_young._.n2hippo7	209960	Cd180	Distal	209960	uc007rrx.1	0.3992	17363	0
362244	chr13	102504508	102505008	501	*	7.90958	0.824	0.544	2	IN_Vip_young._.n1hippo7	188799	Cd180	Distal	188799	uc007rrx.1	0.4451	17364	0
362245	chr13	102507159	102507659	501	*	21.2119	0.78	0.662	2	Sub_young._.n1hippo7	186148	Cd180	Distal	186148	uc007rrx.1	0.4551	17365	0
362246	chr13	102518424	102518924	501	*	28.8222	0.765	0.651	2	Astro_old._.n1hippo108	174883	Cd180	Distal	174883	uc007rrx.1	0.4152	17366	0
362247	chr13	102533734	102534234	501	*	90.6816	0.902	0.859	2	DG_old._.n1hippo108	159573	Cd180	Distal	159573	uc007rrx.1	0.4611	17367	0
362248	chr13	102537470	102537970	501	*	54.0394	0.84	0.766	2	Astro_old._.n1hippo108	155837	Cd180	Distal	155837	uc007rrx.1	0.513	17368	0
362249	chr13	102544206	102544706	501	*	5.17567	0.408	0.193	2	Oligo_young._.n2hippo7	149101	Cd180	Distal	149101	uc007rrx.1	0.497	17369	0
362250	chr13	102544713	102545213	501	*	13.6443	0.91	0.81	2	IN_Lamp5_young._.Rep1	148594	Cd180	Distal	148594	uc007rrx.1	0.475	17370	0
362251	chr13	102545430	102545930	501	*	3.41534	0.22	0.06	2	Oligo_young._.n2hippo7	147877	Cd180	Distal	147877	uc007rrx.1	0.4371	17371	0
362252	chr13	102546284	102546784	501	*	2.61071	0.113	0.021	2	Oligo_young._.n2hippo7	147023	Cd180	Distal	147023	uc007rrx.1	0.4491	17372	0
362253	chr13	102548048	102548548	501	*	5.6675	0.376	0.161	2	Oligo_old._.n2hippo108	145259	Cd180	Distal	145259	uc007rrx.1	0.4052	17373	0
362254	chr13	102550152	102550652	501	*	31.5073	0.749	0.643	2	CA1_old._.n1hippo108	143155	Cd180	Distal	143155	uc007rrx.1	0.4331	17374	0
362255	chr13	102567105	102567605	501	*	17.2172	0.75	0.596	2	Sub_old._.n1hippo108	126202	Cd180	Distal	126202	uc007rrx.1	0.4271	17375	0
362256	chr13	102571497	102571997	501	*	21.5082	0.756	0.633	2	Oligo_young._.n1hippo7	121810	Cd180	Distal	121810	uc007rrx.1	0.4591	17376	0
362257	chr13	102572058	102572558	501	*	6.55275	0.411	0.179	2	Astro_young._.n2hippo7	121249	Cd180	Distal	121249	uc007rrx.1	0.3792	17377	0
362258	chr13	102572829	102573329	501	*	49.5358	0.793	0.695	2	Astro_old._.n2hippo108	120478	Cd180	Distal	120478	uc007rrx.1	0.4291	17378	0
362259	chr13	102573402	102573902	501	*	558.155	0.995	0.991	2	Astro_old._.n1hippo108	119905	Cd180	Distal	119905	uc007rrx.1	0.517	17379	0
362260	chr13	102574419	102574919	501	*	4.90262	0.272	0.08	2	Astro_old._.n2hippo108	118888	Cd180	Distal	118888	uc007rrx.1	0.4611	17380	0
362261	chr13	102576541	102577041	501	*	8.13426	0.788	0.699	2	Endo_young._.Rep1	116766	Cd180	Distal	116766	uc007rrx.1	0.4471	17381	0
362262	chr13	102583215	102583715	501	*	10.0572	0.586	0.386	2	Astro_old._.n1hippo108	110092	Cd180	Distal	110092	uc007rrx.1	0.4591	17382	0
362263	chr13	102583952	102584452	501	*	13.6364	0.695	0.53	2	Sub_young._.n1hippo7	109355	Cd180	Distal	109355	uc007rrx.1	0.4671	17383	0
362264	chr13	102584903	102585403	501	*	3.41534	0.22	0.06	2	Oligo_young._.n2hippo7	108404	Cd180	Distal	108404	uc007rrx.1	0.4132	17384	0
362265	chr13	102585659	102586159	501	*	6.12144	0.472	0.253	2	Oligo_young._.n2hippo7	107648	Cd180	Distal	107648	uc007rrx.1	0.4092	17385	0
362266	chr13	102586182	102586682	501	*	4.27217	0.324	0.117	2	Oligo_young._.n2hippo7	107125	Cd180	Distal	107125	uc007rrx.1	0.497	17386	0
362267	chr13	102588429	102588929	501	*	4.39142	0.324	0.117	2	Oligo_young._.n1hippo7	104878	Cd180	Distal	104878	uc007rrx.1	0.4451	17387	0
362268	chr13	102589485	102589985	501	*	15.9184	0.657	0.493	2	Oligo_old._.n2hippo108	103822	Cd180	Distal	103822	uc007rrx.1	0.4591	17388	0
362269	chr13	102590077	102590577	501	*	195.304	0.95	0.926	2	Oligo_young._.n2hippo7	103230	Cd180	Distal	103230	uc007rrx.1	0.4711	17389	0
362270	chr13	102590820	102591320	501	*	12.2658	0.559	0.341	2	Astro_old._.n2hippo108	102487	Cd180	Distal	102487	uc007rrx.1	0.4731	17390	0
362271	chr13	102591771	102592271	501	*	17.605	0.634	0.456	2	Astro_old._.n2hippo108	101536	Cd180	Distal	101536	uc007rrx.1	0.479	17391	0
362272	chr13	102592325	102592825	501	*	10.7872	0.535	0.321	2	Oligo_old._.n1hippo108	100982	Cd180	Distal	100982	uc007rrx.1	0.477	17392	0
362273	chr13	102593302	102593802	501	*	102.457	0.893	0.833	2	Astro_young._.n1hippo7	100005	Cd180	Distal	100005	uc007rrx.1	0.4711	17393	0
362274	chr13	102594178	102594678	501	*	8.9826	0.561	0.357	2	Astro_old._.n1hippo108	99129	Cd180	Distal	99129	uc007rrx.1	0.4731	17394	0
362275	chr13	102595586	102596086	501	*	71.7373	0.893	0.846	2	DG_old._.n2hippo108	97721	Cd180	Distal	97721	uc007rrx.1	0.4651	17395	0
362276	chr13	102596545	102597045	501	*	8.80968	0.52	0.302	2	Oligo_old._.n2hippo108	96762	Cd180	Distal	96762	uc007rrx.1	0.4311	17396	0
362277	chr13	102597641	102598141	501	*	31.1171	0.805	0.706	2	Oligo_young._.n1hippo7	95666	Cd180	Distal	95666	uc007rrx.1	0.4291	17397	0
362278	chr13	102598521	102599021	501	*	7.72616	0.482	0.259	2	Oligo_old._.n2hippo108	94786	Cd180	Distal	94786	uc007rrx.1	0.4291	17398	0
362279	chr13	102599989	102600489	501	*	473.965	0.986	0.977	2	Oligo_old._.n2hippo108	93318	Cd180	Distal	93318	uc007rrx.1	0.4571	17399	0
362280	chr13	102600710	102601210	501	*	13.6736	0.689	0.528	2	Oligo_young._.n2hippo7	92597	Cd180	Distal	92597	uc007rrx.1	0.4132	17400	0
362281	chr13	102624398	102624898	501	*	15.8826	0.904	0.856	2	Endo_young._.Rep1	68909	Cd180	Distal	68909	uc007rrx.1	0.481	17401	0
362282	chr13	102625208	102625708	501	*	14.84	0.919	0.919	NA	VascMening_young._.Rep1	68099	Cd180	Distal	68099	uc007rrx.1	0.505	17402	0
362283	chr13	102626281	102626781	501	*	6.12144	0.472	0.253	2	Oligo_young._.n2hippo7	67026	Cd180	Distal	67026	uc007rrx.1	0.4391	17403	0
362284	chr13	102627773	102628273	501	*	7.34407	0.42	0.187	2	Oligo_old._.n1hippo108	65534	Cd180	Distal	65534	uc007rrx.1	0.4331	17404	0
362285	chr13	102637016	102637516	501	*	6.12144	0.472	0.253	2	Oligo_young._.n2hippo7	56291	Cd180	Distal	56291	uc007rrx.1	0.3972	17405	0
362286	chr13	102639584	102640084	501	*	4.39142	0.324	0.117	2	Oligo_young._.n1hippo7	53723	Cd180	Distal	53723	uc007rrx.1	0.521	17406	0
362287	chr13	102640288	102640788	501	*	4.39142	0.324	0.117	2	Oligo_young._.n1hippo7	53019	Cd180	Distal	53019	uc007rrx.1	0.4291	17407	0
362288	chr13	102644151	102644651	501	*	10.2616	0.626	0.438	2	Oligo_young._.n2hippo7	49156	Cd180	Distal	49156	uc007rrx.1	0.4651	17408	0
362289	chr13	102644797	102645297	501	*	150.787	0.899	0.853	2	Astro_old._.n2hippo108	48510	Cd180	Distal	48510	uc007rrx.1	0.4052	17409	0
362290	chr13	102646124	102646624	501	*	8.80895	0.818	0.818	NA	VascMening_young._.Rep1	47183	Cd180	Distal	47183	uc007rrx.1	0.495	17410	0
362291	chr13	102646719	102647219	501	*	8.45757	0.466	0.237	2	Oligo_old._.n1hippo108	46588	Cd180	Distal	46588	uc007rrx.1	0.5309	17411	0
362292	chr13	102647477	102647977	501	*	109.804	0.906	0.869	2	CA1_young._.n1hippo7	45830	Cd180	Distal	45830	uc007rrx.1	0.4212	17412	0
362293	chr13	102652372	102652872	501	*	3.04127	0.085	0.014	2	Astro_young._.n2hippo7	40935	Cd180	Distal	40935	uc007rrx.1	0.489	17413	0
362294	chr13	102653274	102653774	501	*	25.2597	0.716	0.599	2	DG_young._.n2hippo7	40033	Cd180	Distal	40033	uc007rrx.1	0.4112	17414	0
362295	chr13	102654208	102654708	501	*	109.254	0.898	0.84	2	Astro_young._.n1hippo7	39099	Cd180	Distal	39099	uc007rrx.1	0.4671	17415	0
362296	chr13	102654716	102655216	501	*	6.13608	0.482	0.204	2	MG_young._.n1hippo7	38591	Cd180	Distal	38591	uc007rrx.1	0.493	17416	0
362297	chr13	102656058	102656558	501	*	23.3881	0.775	0.634	2	MG_young._.n1hippo7	37249	Cd180	Distal	37249	uc007rrx.1	0.4571	17417	0
362298	chr13	102657261	102657761	501	*	5.89699	0.487	0.236	2	MG_old._.n2hippo108	36046	Cd180	Distal	36046	uc007rrx.1	0.4351	17418	0
362299	chr13	102657821	102658321	501	*	14.4145	0.703	0.514	2	MG_old._.n2hippo108	35486	Cd180	Distal	35486	uc007rrx.1	0.4212	17419	0
362300	chr13	102658380	102658880	501	*	208.651	0.978	0.961	2	MG_old._.n2hippo108	34927	Cd180	Distal	34927	uc007rrx.1	0.509	17420	0
362301	chr13	102662210	102662710	501	*	4.82931	0.402	0.136	2	MG_old._.n1hippo108	31097	Cd180	Distal	31097	uc007rrx.1	0.5349	17421	0
362302	chr13	102663306	102663806	501	*	15.7479	0.704	0.526	2	MG_old._.n1hippo108	30001	Cd180	Distal	30001	uc007rrx.1	0.4571	17422	0
362303	chr13	102663968	102664468	501	*	48.1658	0.855	0.768	2	MG_old._.n1hippo108	29339	Cd180	Distal	29339	uc007rrx.1	0.5289	17423	0
362304	chr13	102665157	102665657	501	*	100.985	0.929	0.884	2	MG_young._.n1hippo7	28150	Cd180	Distal	28150	uc007rrx.1	0.519	17424	0
362305	chr13	102665770	102666270	501	*	18.5017	0.745	0.589	2	MG_old._.n2hippo108	27537	Cd180	Distal	27537	uc007rrx.1	0.5309	17425	0
362306	chr13	102666733	102667233	501	*	112.834	0.937	0.897	2	MG_young._.n1hippo7	26574	Cd180	Distal	26574	uc007rrx.1	0.4671	17426	0
362307	chr13	102667975	102668475	501	*	20.4531	0.754	0.599	2	MG_young._.n1hippo7	25332	Cd180	Distal	25332	uc007rrx.1	0.499	17427	0
362308	chr13	102668835	102669335	501	*	26.4001	0.792	0.663	2	MG_young._.n1hippo7	24472	Cd180	Distal	24472	uc007rrx.1	0.4491	17428	0
362309	chr13	102669706	102670206	501	*	7.00493	0.54	0.293	2	MG_old._.n2hippo108	23601	Cd180	Distal	23601	uc007rrx.1	0.511	17429	0
362310	chr13	102670677	102671177	501	*	20.0172	0.93	0.895	2	Endo_young._.Rep1	22630	Cd180	Distal	22630	uc007rrx.1	0.5289	17430	0
362311	chr13	102674567	102675067	501	*	4.90262	0.272	0.08	2	Astro_old._.n2hippo108	18740	Cd180	Distal	18740	uc007rrx.1	0.4471	17431	0
362312	chr13	102677535	102678035	501	*	5.21444	0.41	0.17	2	MG_young._.n2hippo7	15772	Cd180	Distal	15772	uc007rrx.1	0.3912	17432	0
362313	chr13	102678466	102678966	501	*	43.1451	0.853	0.765	2	MG_old._.n2hippo108	14841	Cd180	Distal	14841	uc007rrx.1	0.4471	17433	0
362314	chr13	102679567	102680067	501	*	2.86862	0.172	0.021	2	MG_old._.n1hippo108	13740	Cd180	Distal	13740	uc007rrx.1	0.497	17434	0
362315	chr13	102681180	102681680	501	*	2.87684	0.176	0.041	2	MG_old._.n2hippo108	12127	Cd180	Distal	12127	uc007rrx.1	0.4451	17435	0
362316	chr13	102681812	102682312	501	*	5.89116	0.473	0.205	2	MG_old._.n1hippo108	11495	Cd180	Distal	11495	uc007rrx.1	0.4591	17436	0
362317	chr13	102682511	102683011	501	*	60.273	0.877	0.804	2	MG_old._.n1hippo108	10796	Cd180	Distal	10796	uc007rrx.1	0.3792	17437	0
362318	chr13	102684619	102685119	501	*	44.804	0.847	0.755	2	MG_old._.n1hippo108	8688	Cd180	Distal	8688	uc007rrx.1	0.4671	17438	0
362319	chr13	102685154	102685654	501	*	9.66262	0.611	0.368	2	MG_young._.n1hippo7	8153	Cd180	Distal	8153	uc007rrx.1	0.4611	17439	0
362320	chr13	102686230	102686730	501	*	10.5588	0.627	0.405	2	MG_old._.n1hippo108	7077	Cd180	Distal	7077	uc007rrx.1	0.4591	17440	0
362321	chr13	102688065	102688565	501	*	46.4832	0.861	0.777	2	MG_old._.n2hippo108	5242	Cd180	Distal	5242	uc007rrx.1	0.4491	17441	0
362322	chr13	102689661	102690161	501	*	53.2923	0.865	0.784	2	MG_old._.n1hippo108	3646	Cd180	Distal	3646	uc007rrx.1	0.3733	17442	0
362323	chr13	102690543	102691043	501	*	8.67449	0.58	0.344	2	MG_young._.n2hippo7	2764	Cd180	Distal	2764	uc007rrx.1	0.4431	17443	0
362324	chr13	102692592	102693092	501	*	4.82931	0.402	0.136	2	MG_old._.n1hippo108	715	Cd180	Promoter	715	uc007rrx.1	0.4391	17444	0
362325	chr13	102693207	102693707	501	*	95.3209	0.924	0.877	2	MG_old._.n2hippo108	100	Cd180	Promoter	100	uc007rrx.1	0.4671	17445	0
362326	chr13	102694069	102694569	501	*	46.5208	0.864	0.78	2	MG_young._.n2hippo7	760	Cd180	Intronic	760	uc007rrx.1	0.4531	17446	0
362327	chr13	102695079	102695579	501	*	95.3209	0.924	0.877	2	MG_old._.n2hippo108	1770	Cd180	Intronic	1770	uc007rrx.1	0.499	17447	0
362328	chr13	102695872	102696372	501	*	7.47777	0.537	0.294	2	MG_young._.n2hippo7	2563	Cd180	Intronic	2563	uc007rrx.1	0.3852	17448	0
362329	chr13	102697091	102697591	501	*	8.448	0.577	0.32	2	MG_young._.n1hippo7	3782	Cd180	Intronic	3782	uc007rrx.1	0.4331	17449	0
362330	chr13	102697894	102698394	501	*	3.16173	0.176	0.041	2	MG_young._.n2hippo7	4585	Cd180	Intronic	4585	uc007rrx.1	0.4251	17450	0
362331	chr13	102698973	102699473	501	*	35.3455	0.979	0.966	2	Endo_young._.Rep1	5664	Cd180	Intronic	5664	uc007rrx.1	0.519	17451	0
362332	chr13	102700081	102700581	501	*	55.0225	0.869	0.791	2	MG_old._.n1hippo108	6772	Cd180	Intronic	6772	uc007rrx.1	0.4491	17452	0
362333	chr13	102700661	102701161	501	*	25.7419	0.779	0.644	2	MG_old._.n1hippo108	7352	Cd180	Intronic	7352	uc007rrx.1	0.4431	17453	0
362334	chr13	102715707	102716207	501	*	2.86862	0.172	0.021	2	MG_old._.n1hippo108	22398	Cd180	Distal	22398	uc007rrx.1	0.517	17454	0
362335	chr13	102716933	102717433	501	*	22.3336	0.77	0.626	2	MG_young._.n2hippo7	23624	Cd180	Distal	23624	uc007rrx.1	0.4192	17455	0
362336	chr13	102727389	102727889	501	*	6.02325	0.356	0.128	2	CA3_young._.n1hippo7	32615	1700099I09Rik	Distal	32615	uc007rsc.2	0.3952	17456	0
362337	chr13	102732945	102733445	501	*	22.4853	0.679	0.546	2	DG_young._.n1hippo7	27059	1700099I09Rik	Exonic	27059	uc007rsc.2	0.4511	17457	0
362338	chr13	102734227	102734727	501	*	6.13608	0.482	0.204	2	MG_young._.n1hippo7	25777	1700099I09Rik	Exonic	25777	uc007rsc.2	0.4631	17458	0
362339	chr13	102734853	102735353	501	*	10.9122	0.639	0.41	2	MG_young._.n1hippo7	25151	1700099I09Rik	Exonic	25151	uc007rsc.2	0.5669	17459	0
362340	chr13	102735713	102736213	501	*	5.89116	0.473	0.205	2	MG_old._.n1hippo108	24291	1700099I09Rik	Exonic	24291	uc007rsc.2	0.5429	17460	0
362341	chr13	102736256	102736756	501	*	43.1407	0.843	0.748	2	MG_old._.n1hippo108	23748	1700099I09Rik	Exonic	23748	uc007rsc.2	0.5649	17461	0
362342	chr13	102737225	102737725	501	*	6.99931	0.526	0.266	2	MG_old._.n1hippo108	22779	1700099I09Rik	Exonic	22779	uc007rsc.2	0.5629	17462	0
362343	chr13	102744411	102744911	501	*	5.61153	0.385	0.141	2	CA3_old._.n1hippo108	15593	1700099I09Rik	Intronic	15593	uc007rsc.2	0.4691	17463	0
362344	chr13	102744923	102745423	501	*	82.3688	0.917	0.881	2	CA1_old._.n2hippo108	15081	1700099I09Rik	Intronic	15081	uc007rsc.2	0.4571	17464	0
362345	chr13	102745523	102746023	501	*	57.2505	0.925	0.884	2	CA3_young._.n1hippo7	14481	1700099I09Rik	Intronic	14481	uc007rsc.2	0.475	17465	0
362346	chr13	102747082	102747582	501	*	6.11185	0.771	0.771	NA	unknown_young._.Rep1	12922	1700099I09Rik	Intronic	12922	uc007rsc.2	0.501	17466	0
362347	chr13	102748191	102748691	501	*	8.17955	0.574	0.339	2	Sub_old._.n1hippo108	11813	1700099I09Rik	Intronic	11813	uc007rsc.2	0.4291	17467	0
362348	chr13	102749143	102749643	501	*	138.301	0.928	0.899	2	CA1_young._.n1hippo7	10861	1700099I09Rik	Intronic	10861	uc007rsc.2	0.4431	17468	0
362349	chr13	102749747	102750247	501	*	11.7414	0.574	0.399	2	CA1_old._.n2hippo108	10257	1700099I09Rik	Intronic	10257	uc007rsc.2	0.4491	17469	0
362350	chr13	102751924	102752424	501	*	12.6286	0.517	0.338	2	CA1_young._.n1hippo7	8080	1700099I09Rik	Intronic	8080	uc007rsc.2	0.4092	17470	0
362351	chr13	102753646	102754146	501	*	6.9387	0.477	0.236	2	Sub_young._.n2hippo7	6358	1700099I09Rik	Intronic	6358	uc007rsc.2	0.523	17471	0
362352	chr13	102761138	102761638	501	*	144.469	0.932	0.905	2	CA1_young._.n1hippo7	1132	1700099I09Rik	Exonic	1132	uc007rsc.2	0.4531	17472	0
362353	chr13	102764569	102765069	501	*	66.6642	0.845	0.782	2	CA1_young._.n1hippo7	4563	1700099I09Rik	Intronic	4563	uc007rsc.2	0.4671	17473	0
362354	chr13	102768481	102768981	501	*	69.8737	0.876	0.822	2	CA1_old._.n1hippo108	8475	1700099I09Rik	Exonic	2337	uc007rsd.1	0.4132	17474	0
362355	chr13	102770052	102770552	501	*	8.13426	0.788	0.699	2	Endo_young._.Rep1	10046	1700099I09Rik	Intronic	766	uc007rsd.1	0.4052	17475	0
362356	chr13	102772553	102773053	501	*	11.7946	0.534	0.351	2	CA1_old._.n1hippo108	12547	1700099I09Rik	Intronic	1733	uc007rsd.1	0.4711	17476	0
362357	chr13	102774122	102774622	501	*	4.24645	0.561	0.248	2	IN_Sst/Pvalb_young._.n1hippo7	14116	1700099I09Rik	Exonic	3302	uc007rsd.1	0.479	17477	0
362358	chr13	102774792	102775292	501	*	7.88246	0.69	0.391	2	IN_Sst/Pvalb_young._.n2hippo7	14786	1700099I09Rik	Intronic	3972	uc007rsd.1	0.483	17478	0
362359	chr13	102775425	102775925	501	*	12.6286	0.517	0.338	2	CA1_young._.n1hippo7	15419	1700099I09Rik	Intronic	4605	uc007rsd.1	0.4012	17479	0
362360	chr13	102783089	102783589	501	*	20.2442	0.78	0.644	2	Sub_old._.n1hippo108	23083	1700099I09Rik	Intronic	4109	uc007rsa.1	0.3912	17480	0
362361	chr13	102783906	102784406	501	*	10.0572	0.586	0.386	2	Astro_old._.n1hippo108	23900	1700099I09Rik	Intronic	3292	uc007rsa.1	0.3872	17481	0
362362	chr13	102786606	102787106	501	*	31.3593	0.79	0.695	2	DG_old._.n2hippo108	26600	1700099I09Rik	Intronic	592	uc007rsa.1	0.4291	17482	0
362363	chr13	102790424	102790924	501	*	16.9424	0.937	0.937	NA	VascMening_young._.Rep1	30418	1700099I09Rik	Intronic	3224	uc007rsa.1	0.3892	17483	0
362364	chr13	102803353	102803853	501	*	9.29882	0.562	0.321	2	CA3_old._.n1hippo108	43347	1700099I09Rik	Intronic	16153	uc007rsa.1	0.4731	17484	0
362365	chr13	102808999	102809499	501	*	5.58419	0.75	0.492	2	IN_Lamp5_old._.Rep2	48993	1700099I09Rik	Intronic	21799	uc007rsa.1	0.3912	17485	0
362366	chr13	102810555	102811055	501	*	38.2274	0.752	0.654	2	CA1_young._.n1hippo7	50549	1700099I09Rik	Intronic	23355	uc007rsa.1	0.4391	17486	0
362367	chr13	102811094	102811594	501	*	132.008	0.913	0.874	2	Astro_old._.n1hippo108	51088	1700099I09Rik	Intronic	23894	uc007rsa.1	0.5409	17487	0
362368	chr13	102811615	102812115	501	*	2.90066	0.364	0.097	2	OPC_old._.n1hippo108	51609	1700099I09Rik	Intronic	24415	uc007rsa.1	0.4212	17488	0
362369	chr13	102812141	102812641	501	*	12.2658	0.559	0.341	2	Astro_old._.n2hippo108	52135	1700099I09Rik	Intronic	24941	uc007rsa.1	0.4391	17489	0
362370	chr13	102813861	102814361	501	*	6.02325	0.356	0.128	2	CA3_young._.n1hippo7	53855	1700099I09Rik	Intronic	26661	uc007rsa.1	0.511	17490	0
362371	chr13	102835269	102835769	501	*	61.8523	0.932	0.896	2	CA3_young._.n1hippo7	75263	1700099I09Rik	Intronic	48069	uc007rsa.1	0.4052	17491	0
362372	chr13	102837382	102837882	501	*	22.2181	0.788	0.673	2	Sub_young._.n1hippo7	77376	1700099I09Rik	Intronic	50182	uc007rsa.1	0.505	17492	0
362373	chr13	102838123	102838623	501	*	14.1647	0.534	0.362	2	CA1_young._.n2hippo7	78117	1700099I09Rik	Intronic	50923	uc007rsa.1	0.3473	17493	0
362374	chr13	102840071	102840571	501	*	11.9042	0.862	0.798	2	Endo_young._.Rep1	80065	1700099I09Rik	Intronic	52871	uc007rsa.1	0.4411	17494	0
362375	chr13	102844025	102844525	501	*	5.66225	0.434	0.195	2	Sub_young._.n1hippo7	84019	1700099I09Rik	Intronic	56825	uc007rsa.1	0.515	17495	0
362376	chr13	102845375	102845875	501	*	7.5147	0.554	0.32	2	Sub_old._.n2hippo108	85369	1700099I09Rik	Intronic	58175	uc007rsa.1	0.487	17496	0
362377	chr13	102856987	102857487	501	*	6.9387	0.477	0.236	2	Sub_young._.n2hippo7	96981	1700099I09Rik	Intronic	69787	uc007rsa.1	0.4511	17497	0
362378	chr13	102863146	102863646	501	*	14.1875	0.646	0.486	2	DG_old._.n2hippo108	103140	1700099I09Rik	Intronic	75946	uc007rsa.1	0.4072	17498	0
362379	chr13	102865059	102865559	501	*	6.487	0.44	0.195	2	CA3_old._.n1hippo108	105053	1700099I09Rik	Intronic	77859	uc007rsa.1	0.4571	17499	0
362380	chr13	102866290	102866790	501	*	34.5539	0.914	0.857	2	CA3_old._.n2hippo108	106284	1700099I09Rik	Intronic	79090	uc007rsa.1	0.4491	17500	0
362381	chr13	102871322	102871822	501	*	6.12144	0.472	0.253	2	Oligo_young._.n2hippo7	111316	1700099I09Rik	Intronic	84122	uc007rsa.1	0.4411	17501	0
362382	chr13	102874703	102875203	501	*	143.676	0.945	0.922	2	DG_old._.n2hippo108	114697	1700099I09Rik	Intronic	87503	uc007rsa.1	0.501	17502	0
362383	chr13	102877006	102877506	501	*	42.2631	0.889	0.819	2	Sub_old._.n2hippo108	117000	1700099I09Rik	Intronic	89806	uc007rsa.1	0.497	17503	0
362384	chr13	102877891	102878391	501	*	7.38398	0.543	0.301	2	Sub_old._.n1hippo108	117885	1700099I09Rik	Intronic	90691	uc007rsa.1	0.4491	17504	0
362385	chr13	102880344	102880844	501	*	5.25268	0.425	0.191	2	Sub_old._.n2hippo108	120338	1700099I09Rik	Intronic	93144	uc007rsa.1	0.501	17505	0
362386	chr13	102882759	102883259	501	*	4.61881	0.597	0.477	2	Endo_young._.Rep2	122753	1700099I09Rik	Intronic	95559	uc007rsa.1	0.4451	17506	0
362387	chr13	102884463	102884963	501	*	18.1531	0.697	0.558	2	DG_old._.n2hippo108	124457	1700099I09Rik	Intronic	97263	uc007rsa.1	0.4132	17507	0
362388	chr13	102886723	102887223	501	*	24.0352	0.661	0.528	2	CA1_young._.n1hippo7	126717	1700099I09Rik	Intronic	99523	uc007rsa.1	0.4092	17508	0
362389	chr13	102889143	102889643	501	*	23.0612	0.892	0.76	2	EPC/CPC_old._.Rep1	129137	1700099I09Rik	Intronic	101943	uc007rsa.1	0.525	17509	0
362390	chr13	102892789	102893289	501	*	4.61881	0.597	0.477	2	Endo_young._.Rep2	132783	1700099I09Rik	Intronic	105589	uc007rsa.1	0.3892	17510	0
362391	chr13	102893592	102894092	501	*	4.86605	0.297	0.101	2	DG_old._.n1hippo108	133586	1700099I09Rik	Intronic	106392	uc007rsa.1	0.4311	17511	0
362392	chr13	102894285	102894785	501	*	10.508	0.547	0.344	2	DG_old._.n1hippo108	134279	1700099I09Rik	Intronic	107085	uc007rsa.1	0.4691	17512	0
362393	chr13	102895788	102896288	501	*	42.3479	0.898	0.83	2	CA3_old._.n1hippo108	135782	1700099I09Rik	Intronic	108588	uc007rsa.1	0.4351	17513	0
362394	chr13	102896664	102897164	501	*	4.61881	0.597	0.477	2	Endo_young._.Rep2	136658	1700099I09Rik	Intronic	109464	uc007rsa.1	0.4251	17514	0
362395	chr13	102898532	102899032	501	*	6.34717	0.721	0.562	2	Endo_young._.Rep1	138526	1700099I09Rik	Intronic	111332	uc007rsa.1	0.5808	17515	0
362396	chr13	102899193	102899693	501	*	4.61881	0.597	0.477	2	Endo_young._.Rep2	139187	1700099I09Rik	Intronic	111993	uc007rsa.1	0.5369	17516	0
362397	chr13	102905025	102905525	501	*	14.5658	0.585	0.411	2	CA1_old._.n1hippo108	145019	1700099I09Rik	Intronic	117825	uc007rsa.1	0.4132	17517	0
362398	chr13	102905945	102906445	501	*	322.022	0.978	0.969	2	CA1_young._.n1hippo7	145939	1700099I09Rik	Intronic	118745	uc007rsa.1	0.489	17518	0
362399	chr13	102906669	102907169	501	*	20.2552	0.691	0.55	2	DG_old._.n1hippo108	146663	1700099I09Rik	Intronic	119469	uc007rsa.1	0.3772	17519	0
362400	chr13	102912505	102913005	501	*	135.239	0.926	0.897	2	CA1_young._.n1hippo7	152499	1700099I09Rik	Intronic	125305	uc007rsa.1	0.477	17520	0
362401	chr13	102913163	102913663	501	*	7.51777	0.452	0.248	2	CA1_old._.n2hippo108	153157	1700099I09Rik	Intronic	125963	uc007rsa.1	0.4651	17521	0
362402	chr13	102913880	102914380	501	*	39.0039	0.769	0.679	2	CA1_young._.n2hippo7	153874	1700099I09Rik	Intronic	126680	uc007rsa.1	0.3613	17522	0
362403	chr13	102914676	102915176	501	*	12.2868	0.784	0.532	2	EPC/CPC_old._.Rep2	154670	1700099I09Rik	Intronic	127476	uc007rsa.1	0.475	17523	0
362404	chr13	102919821	102920321	501	*	15.1549	0.66	0.509	2	DG_old._.n2hippo108	159815	1700099I09Rik	Intronic	132621	uc007rsa.1	0.521	17524	0
362405	chr13	102926077	102926577	501	*	14.3446	0.593	0.399	2	Astro_old._.n2hippo108	166071	1700099I09Rik	Intronic	138877	uc007rsa.1	0.3772	17525	0
362406	chr13	102933131	102933631	501	*	37.2324	0.756	0.637	2	Astro_old._.n2hippo108	173125	1700099I09Rik	Intronic	145931	uc007rsa.1	0.4551	17526	0
362407	chr13	102933654	102934154	501	*	284.233	0.962	0.943	2	Astro_old._.n1hippo108	173648	1700099I09Rik	Intronic	146454	uc007rsa.1	0.4431	17527	0
362408	chr13	102935412	102935912	501	*	14.5288	0.822	0.639	2	IN_Sst/Pvalb_young._.n2hippo7	175406	1700099I09Rik	Intronic	148212	uc007rsa.1	0.3872	17528	0
362409	chr13	102938033	102938533	501	*	20.2178	0.772	0.649	2	Sub_young._.n1hippo7	178027	1700099I09Rik	Intronic	150833	uc007rsa.1	0.481	17529	0
362410	chr13	102939820	102940320	501	*	65.3556	0.842	0.778	2	CA1_young._.n1hippo7	179814	1700099I09Rik	Intronic	152620	uc007rsa.1	0.3872	17530	0
362411	chr13	102940337	102940837	501	*	86.7682	0.882	0.835	2	DG_young._.n1hippo7	180331	1700099I09Rik	Intronic	153137	uc007rsa.1	0.487	17531	0
362412	chr13	102941429	102941929	501	*	7.48706	0.495	0.244	2	Astro_young._.n1hippo7	181423	1700099I09Rik	Intronic	154229	uc007rsa.1	0.489	17532	0
362413	chr13	102943770	102944270	501	*	45.2821	0.783	0.696	2	CA1_young._.n1hippo7	183764	1700099I09Rik	Intronic	156570	uc007rsa.1	0.4212	17533	0
362414	chr13	102944428	102944928	501	*	42.9155	0.81	0.7	2	Astro_young._.n1hippo7	184422	1700099I09Rik	Intronic	157228	uc007rsa.1	0.4731	17534	0
362415	chr13	102946192	102946692	501	*	136.844	0.942	0.919	2	CA1_young._.n2hippo7	186186	1700099I09Rik	Intronic	158992	uc007rsa.1	0.4531	17535	0
362416	chr13	102946866	102947366	501	*	12.7692	0.557	0.373	2	DG_young._.n1hippo7	186860	1700099I09Rik	Intronic	159666	uc007rsa.1	0.481	17536	0
362417	chr13	102947480	102947980	501	*	44.7773	0.82	0.735	2	Astro_old._.n1hippo108	187474	1700099I09Rik	Intronic	160280	uc007rsa.1	0.4351	17537	0
362418	chr13	102948164	102948664	501	*	9.40309	0.602	0.396	2	Sub_young._.n1hippo7	188158	1700099I09Rik	Intronic	160964	uc007rsa.1	0.4691	17538	0
362419	chr13	102948673	102949173	501	*	6.67766	0.435	0.213	2	Oligo_old._.n2hippo108	188667	1700099I09Rik	Intronic	161473	uc007rsa.1	0.491	17539	0
362420	chr13	102949704	102950204	501	*	3.26281	0.218	0.058	2	Astro_old._.n1hippo108	189698	1700099I09Rik	Intronic	162504	uc007rsa.1	0.4471	17540	0
362421	chr13	102957094	102957594	501	*	13.5659	0.609	0.442	2	CA1_old._.n2hippo108	197088	1700099I09Rik	Intronic	169894	uc007rsa.1	0.3872	17541	0
362422	chr13	102957684	102958184	501	*	41.0545	0.884	0.817	2	CA3_young._.n1hippo7	197678	1700099I09Rik	Intronic	170484	uc007rsa.1	0.4591	17542	0
362423	chr13	102958830	102959330	501	*	10.7066	0.611	0.41	2	Sub_young._.n2hippo7	198824	1700099I09Rik	Intronic	171630	uc007rsa.1	0.3992	17543	0
362424	chr13	102973859	102974359	501	*	8.12575	0.564	0.357	2	Oligo_young._.n2hippo7	213853	1700099I09Rik	Intronic	186659	uc007rsa.1	0.4192	17544	0
362425	chr13	102980834	102981334	501	*	20.2012	0.747	0.618	2	Oligo_young._.n1hippo7	220828	1700099I09Rik	Intronic	193634	uc007rsa.1	0.501	17545	0
362426	chr13	102982105	102982605	501	*	7.10594	0.522	0.308	2	Oligo_young._.n2hippo7	222099	1700099I09Rik	Intronic	194905	uc007rsa.1	0.3633	17546	0
362427	chr13	102986938	102987438	501	*	40.4802	0.781	0.692	2	DG_young._.n1hippo7	226932	1700099I09Rik	Intronic	199738	uc007rsa.1	0.4491	17547	0
362428	chr13	102989991	102990491	501	*	6.6123	0.508	0.259	2	Sub_old._.n1hippo108	229985	1700099I09Rik	Intronic	202791	uc007rsa.1	0.3393	17548	0
362429	chr13	102990808	102991308	501	*	4.27217	0.324	0.117	2	Oligo_young._.n2hippo7	230802	1700099I09Rik	Intronic	203608	uc007rsa.1	0.4212	17549	0
362430	chr13	102992928	102993428	501	*	2.6944	0.113	0.021	2	Oligo_young._.n1hippo7	232922	1700099I09Rik	Intronic	205728	uc007rsa.1	0.4232	17550	0
362431	chr13	102994034	102994534	501	*	22.415	0.772	0.654	2	Oligo_young._.n2hippo7	234028	1700099I09Rik	Intronic	206834	uc007rsa.1	0.495	17551	0
362432	chr13	102996959	102997459	501	*	4.27217	0.324	0.117	2	Oligo_young._.n2hippo7	236953	1700099I09Rik	Intronic	209759	uc007rsa.1	0.4551	17552	0
362433	chr13	103000312	103000812	501	*	4.69947	0.298	0.106	2	Oligo_old._.n2hippo108	240306	1700099I09Rik	Intronic	213112	uc007rsa.1	0.475	17553	0
362434	chr13	103000953	103001453	501	*	9.17841	0.597	0.4	2	Oligo_young._.n2hippo7	240947	1700099I09Rik	Intronic	213753	uc007rsa.1	0.4591	17554	0
362435	chr13	103002123	103002623	501	*	13.4453	0.623	0.437	2	Oligo_old._.n2hippo108	242117	1700099I09Rik	Intronic	214923	uc007rsa.1	0.3832	17555	0
362436	chr13	103003413	103003913	501	*	10.2616	0.626	0.438	2	Oligo_young._.n2hippo7	243407	1700099I09Rik	Intronic	216213	uc007rsa.1	0.4351	17556	0
362437	chr13	103005172	103005672	501	*	11.5764	0.665	0.466	2	Sub_old._.n1hippo108	245166	1700099I09Rik	Intronic	217972	uc007rsa.1	0.3693	17557	0
362438	chr13	103007382	103007882	501	*	7.72616	0.482	0.259	2	Oligo_old._.n2hippo108	247376	1700099I09Rik	Intronic	220182	uc007rsa.1	0.4451	17558	0
362439	chr13	103008997	103009497	501	*	10.4931	0.622	0.42	2	Oligo_young._.n1hippo7	248991	1700099I09Rik	Intronic	221797	uc007rsa.1	0.3413	17559	0
362440	chr13	103009725	103010225	501	*	5.31326	0.407	0.162	2	Oligo_young._.n1hippo7	249719	1700099I09Rik	Intronic	222525	uc007rsa.1	0.4531	17560	0
362441	chr13	103011496	103011996	501	*	10.2616	0.626	0.438	2	Oligo_young._.n2hippo7	251490	1700099I09Rik	Intronic	224296	uc007rsa.1	0.4531	17561	0
362442	chr13	103012413	103012913	501	*	7.10594	0.522	0.308	2	Oligo_young._.n2hippo7	252407	1700099I09Rik	Intronic	225213	uc007rsa.1	0.4591	17562	0
362443	chr13	103013234	103013734	501	*	14.8603	0.706	0.552	2	Oligo_young._.n2hippo7	253228	1700099I09Rik	Intronic	226034	uc007rsa.1	0.4032	17563	0
362444	chr13	103013794	103014294	501	*	19.8202	0.754	0.626	2	Oligo_young._.n2hippo7	253788	1700099I09Rik	Intronic	226594	uc007rsa.1	0.3932	17564	0
362445	chr13	103014558	103015058	501	*	316.516	0.974	0.96	2	Oligo_young._.n2hippo7	254552	1700099I09Rik	Intronic	227358	uc007rsa.1	0.485	17565	0
362446	chr13	103015175	103015675	501	*	28.0387	0.749	0.63	2	Oligo_old._.n2hippo108	255169	1700099I09Rik	Intronic	227975	uc007rsa.1	0.4431	17566	0
362447	chr13	103017474	103017974	501	*	5.23542	0.285	0.08	2	Oligo_old._.n1hippo108	257468	1700099I09Rik	Intronic	230274	uc007rsa.1	0.4351	17567	0
362448	chr13	103018008	103018508	501	*	4.27217	0.324	0.117	2	Oligo_young._.n2hippo7	258002	1700099I09Rik	Intronic	230808	uc007rsa.1	0.4711	17568	0
362449	chr13	103019169	103019669	501	*	6.67766	0.435	0.213	2	Oligo_old._.n2hippo108	259163	1700099I09Rik	Intronic	231969	uc007rsa.1	0.479	17569	0
362450	chr13	103019798	103020298	501	*	2.61071	0.113	0.021	2	Oligo_young._.n2hippo7	259792	1700099I09Rik	Intronic	232598	uc007rsa.1	0.4331	17570	0
362451	chr13	103020322	103020822	501	*	4.27217	0.324	0.117	2	Oligo_young._.n2hippo7	260316	1700099I09Rik	Intronic	233122	uc007rsa.1	0.4631	17571	0
362452	chr13	103021250	103021750	501	*	32.3746	0.768	0.659	2	Oligo_old._.n2hippo108	261244	1700099I09Rik	Intronic	234050	uc007rsa.1	0.4232	17572	0
362453	chr13	103021851	103022351	501	*	13.4453	0.623	0.437	2	Oligo_old._.n2hippo108	261845	1700099I09Rik	Intronic	234651	uc007rsa.1	0.3932	17573	0
362454	chr13	103022635	103023135	501	*	7.10594	0.522	0.308	2	Oligo_young._.n2hippo7	262629	1700099I09Rik	Intronic	235435	uc007rsa.1	0.3932	17574	0
362455	chr13	103023456	103023956	501	*	6.12144	0.472	0.253	2	Oligo_young._.n2hippo7	263450	1700099I09Rik	Exonic	236256	uc007rsa.1	0.4331	17575	0
362456	chr13	103025457	103025957	501	*	10.7872	0.535	0.321	2	Oligo_old._.n1hippo108	265451	1700099I09Rik	Intronic	238257	uc007rsa.1	0.489	17576	0
362457	chr13	103026402	103026902	501	*	9.39129	0.594	0.38	2	Oligo_young._.n1hippo7	266396	1700099I09Rik	Intronic	239202	uc007rsa.1	0.493	17577	0
362458	chr13	103027035	103027535	501	*	7.72616	0.482	0.259	2	Oligo_old._.n2hippo108	267029	1700099I09Rik	Intronic	239835	uc007rsa.1	0.3832	17578	0
362459	chr13	103028910	103029410	501	*	6.12144	0.472	0.253	2	Oligo_young._.n2hippo7	268904	1700099I09Rik	Intronic	241710	uc007rsa.1	0.479	17579	0
362460	chr13	103029685	103030185	501	*	10.4931	0.622	0.42	2	Oligo_young._.n1hippo7	269679	1700099I09Rik	Intronic	242485	uc007rsa.1	0.507	17580	0
362461	chr13	103030483	103030983	501	*	4.69947	0.298	0.106	2	Oligo_old._.n2hippo108	270477	1700099I09Rik	Intronic	243283	uc007rsa.1	0.5289	17581	0
362462	chr13	103031937	103032437	501	*	57.0491	0.864	0.799	2	Oligo_young._.n1hippo7	271931	1700099I09Rik	Intronic	244737	uc007rsa.1	0.495	17582	0
362463	chr13	103033991	103034491	501	*	38.4783	0.89	0.829	2	CA3_young._.n2hippo7	273985	1700099I09Rik	Intronic	246791	uc007rsa.1	0.475	17583	0
362464	chr13	103035053	103035553	501	*	5.17567	0.408	0.193	2	Oligo_young._.n2hippo7	275047	1700099I09Rik	Intronic	247853	uc007rsa.1	0.4491	17584	0
362465	chr13	103036495	103036995	501	*	5.17567	0.408	0.193	2	Oligo_young._.n2hippo7	276489	1700099I09Rik	Intronic	249295	uc007rsa.1	0.4291	17585	0
362466	chr13	103037336	103037836	501	*	8.9826	0.561	0.357	2	Astro_old._.n1hippo108	277330	1700099I09Rik	Intronic	250136	uc007rsa.1	0.4032	17586	0
362467	chr13	103038365	103038865	501	*	8.31989	0.56	0.333	2	Oligo_young._.n1hippo7	278359	1700099I09Rik	Intronic	251165	uc007rsa.1	0.4072	17587	0
362468	chr13	103039514	103040014	501	*	3.37141	0.121	0.024	2	Astro_old._.n2hippo108	279508	1700099I09Rik	Intronic	252314	uc007rsa.1	0.4411	17588	0
362469	chr13	103041242	103041742	501	*	4.27217	0.324	0.117	2	Oligo_young._.n2hippo7	281236	1700099I09Rik	Intronic	254042	uc007rsa.1	0.3613	17589	0
362470	chr13	103041956	103042456	501	*	9.17841	0.597	0.4	2	Oligo_young._.n2hippo7	281950	1700099I09Rik	Intronic	254756	uc007rsa.1	0.4491	17590	0
362471	chr13	103042927	103043427	501	*	81.0406	0.899	0.851	2	Oligo_young._.n2hippo7	282921	1700099I09Rik	Intronic	255727	uc007rsa.1	0.4671	17591	0
362472	chr13	103043647	103044147	501	*	4.27217	0.324	0.117	2	Oligo_young._.n2hippo7	283641	1700099I09Rik	Intronic	256447	uc007rsa.1	0.4232	17592	0
362473	chr13	103045372	103045872	501	*	9.9909	0.832	0.757	2	Endo_young._.Rep1	285366	1700099I09Rik	Intronic	258172	uc007rsa.1	0.4391	17593	0
362474	chr13	103048887	103049387	501	*	63.2353	0.854	0.795	2	CA1_young._.n2hippo7	285354	Mast4	Intronic	261687	uc007rsa.1	0.499	17594	0
362475	chr13	103049983	103050483	501	*	21.176	0.678	0.522	2	Oligo_old._.n1hippo108	284258	Mast4	Intronic	262783	uc007rsa.1	0.4152	17595	0
362476	chr13	103050592	103051092	501	*	10.4931	0.622	0.42	2	Oligo_young._.n1hippo7	283649	Mast4	Intronic	263392	uc007rsa.1	0.479	17596	0
362477	chr13	103052564	103053064	501	*	17.1383	0.685	0.543	2	DG_old._.n2hippo108	281677	Mast4	Intronic	265364	uc007rsa.1	0.4411	17597	0
362478	chr13	103053340	103053840	501	*	3.41534	0.22	0.06	2	Oligo_young._.n2hippo7	280901	Mast4	Intronic	266140	uc007rsa.1	0.3972	17598	0
362479	chr13	103054310	103054810	501	*	9.60616	0.503	0.281	2	Oligo_old._.n1hippo108	279931	Mast4	Intronic	267110	uc007rsa.1	0.4371	17599	0
362480	chr13	103055161	103055661	501	*	6.26873	0.362	0.133	2	Oligo_old._.n1hippo108	279080	Mast4	Intronic	267961	uc007rsa.1	0.4271	17600	0
362481	chr13	103057545	103058045	501	*	5.17567	0.408	0.193	2	Oligo_young._.n2hippo7	276696	Mast4	Intronic	270345	uc007rsa.1	0.483	17601	0
362482	chr13	103059507	103060007	501	*	4.2488	0.191	0.034	2	Oligo_old._.n1hippo108	274734	Mast4	Intronic	272307	uc007rsa.1	0.3693	17602	0
362483	chr13	103064377	103064877	501	*	2.61071	0.113	0.021	2	Oligo_young._.n2hippo7	269864	Mast4	Intronic	269864	uc007rsb.3	0.4232	17603	0
362484	chr13	103064930	103065430	501	*	7.10594	0.522	0.308	2	Oligo_young._.n2hippo7	269311	Mast4	Intronic	269311	uc007rsb.3	0.517	17604	0
362485	chr13	103065717	103066217	501	*	14.5028	0.605	0.423	2	Oligo_old._.n1hippo108	268524	Mast4	Intronic	268524	uc007rsb.3	0.4351	17605	0
362486	chr13	103067780	103068280	501	*	13.8715	0.886	0.831	2	Endo_young._.Rep1	266461	Mast4	Intronic	266461	uc007rsb.3	0.4691	17606	0
362487	chr13	103076048	103076548	501	*	3.51646	0.22	0.06	2	Oligo_young._.n1hippo7	258193	Mast4	Intronic	258193	uc007rsb.3	0.4651	17607	0
362488	chr13	103076980	103077480	501	*	9.39129	0.594	0.38	2	Oligo_young._.n1hippo7	257261	Mast4	Intronic	257261	uc007rsb.3	0.483	17608	0
362489	chr13	103079730	103080230	501	*	6.12144	0.472	0.253	2	Oligo_young._.n2hippo7	254511	Mast4	Intronic	254511	uc007rsb.3	0.4431	17609	0
362490	chr13	103082758	103083258	501	*	12.5107	0.671	0.502	2	Oligo_young._.n2hippo7	251483	Mast4	Intronic	251483	uc007rsb.3	0.495	17610	0
362491	chr13	103085148	103085648	501	*	3.77802	0.201	0.056	2	Oligo_old._.n2hippo108	249093	Mast4	Intronic	249093	uc007rsb.3	0.499	17611	0
362492	chr13	103085821	103086321	501	*	29.8144	0.732	0.602	2	Oligo_old._.n1hippo108	248420	Mast4	Intronic	248420	uc007rsb.3	0.5289	17612	0
362493	chr13	103088749	103089249	501	*	2.61071	0.113	0.021	2	Oligo_young._.n2hippo7	245492	Mast4	Intronic	245492	uc007rsb.3	0.4611	17613	0
362494	chr13	103089511	103090011	501	*	6.12144	0.472	0.253	2	Oligo_young._.n2hippo7	244730	Mast4	Intronic	244730	uc007rsb.3	0.4271	17614	0
362495	chr13	103090509	103091009	501	*	4.61881	0.597	0.477	2	Endo_young._.Rep2	243732	Mast4	Intronic	243732	uc007rsb.3	0.4691	17615	0
362496	chr13	103093387	103093887	501	*	6.67766	0.435	0.213	2	Oligo_old._.n2hippo108	240854	Mast4	Intronic	240854	uc007rsb.3	0.4192	17616	0
362497	chr13	103094207	103094707	501	*	8.31989	0.56	0.333	2	Oligo_young._.n1hippo7	240034	Mast4	Intronic	240034	uc007rsb.3	0.3693	17617	0
362498	chr13	103095463	103095963	501	*	131.307	0.928	0.895	2	Oligo_young._.n2hippo7	238778	Mast4	Intronic	238778	uc007rsb.3	0.4291	17618	0
362499	chr13	103096001	103096501	501	*	13.9615	0.683	0.515	2	Oligo_young._.n1hippo7	238240	Mast4	Intronic	238240	uc007rsb.3	0.4391	17619	0
362500	chr13	103096664	103097164	501	*	227.764	0.958	0.937	2	Oligo_young._.n2hippo7	237577	Mast4	Intronic	237577	uc007rsb.3	0.5409	17620	0
362501	chr13	103098046	103098546	501	*	13.6736	0.689	0.528	2	Oligo_young._.n2hippo7	236195	Mast4	Intronic	236195	uc007rsb.3	0.475	17621	0
362502	chr13	103098798	103099298	501	*	16.0692	0.72	0.574	2	Oligo_young._.n2hippo7	235443	Mast4	Intronic	235443	uc007rsb.3	0.4192	17622	0
362503	chr13	103100693	103101193	501	*	2.61071	0.113	0.021	2	Oligo_young._.n2hippo7	233548	Mast4	Intronic	233548	uc007rsb.3	0.4411	17623	0
362504	chr13	103102034	103102534	501	*	3.55685	0.143	0.027	2	CA3_young._.n2hippo7	232207	Mast4	Intronic	232207	uc007rsb.3	0.481	17624	0
362505	chr13	103102537	103103037	501	*	89.6168	0.967	0.949	2	CA3_young._.n2hippo7	231704	Mast4	Intronic	231704	uc007rsb.3	0.5309	17625	0
362506	chr13	103103201	103103701	501	*	10.1588	0.668	0.448	2	CA3_old._.n2hippo108	231040	Mast4	Intronic	231040	uc007rsb.3	0.4551	17626	0
362507	chr13	103109775	103110275	501	*	136.465	0.961	0.943	2	Sub_young._.n1hippo7	224466	Mast4	Intronic	224466	uc007rsb.3	0.4391	17627	0
362508	chr13	103110331	103110831	501	*	2.03635	0.181	0.019	2	IN_Vip_young._.n1hippo7	223910	Mast4	Intronic	223910	uc007rsb.3	0.479	17628	0
362509	chr13	103113636	103114136	501	*	4.61881	0.597	0.477	2	Endo_young._.Rep2	220605	Mast4	Intronic	220605	uc007rsb.3	0.4032	17629	0
362510	chr13	103114336	103114836	501	*	83.8288	0.954	0.912	2	OPC_young._.n2hippo7	219905	Mast4	Intronic	219905	uc007rsb.3	0.5509	17630	0
362511	chr13	103115036	103115536	501	*	11.373	0.65	0.472	2	Oligo_young._.n2hippo7	219205	Mast4	Intronic	219205	uc007rsb.3	0.4611	17631	0
362512	chr13	103120807	103121307	501	*	39.8033	0.882	0.809	2	Sub_old._.n2hippo108	213434	Mast4	Intronic	213434	uc007rsb.3	0.501	17632	0
362513	chr13	103129128	103129628	501	*	6.91744	0.748	0.748	NA	VascMening_young._.Rep1	205113	Mast4	Intronic	205113	uc007rsb.3	0.4391	17633	0
362514	chr13	103138766	103139266	501	*	5.14384	0.291	0.082	2	CA3_young._.n1hippo7	195475	Mast4	Intronic	195475	uc007rsb.3	0.4192	17634	0
362515	chr13	103149645	103150145	501	*	19.9251	0.739	0.593	2	CA3_young._.n1hippo7	184596	Mast4	Intronic	184596	uc007rsb.3	0.491	17635	0
362516	chr13	103150596	103151096	501	*	78.9088	0.927	0.891	2	Sub_young._.n2hippo7	183645	Mast4	Intronic	183645	uc007rsb.3	0.4631	17636	0
362517	chr13	103151791	103152291	501	*	4.61881	0.597	0.477	2	Endo_young._.Rep2	182450	Mast4	Intronic	182450	uc007rsb.3	0.4112	17637	0
362518	chr13	103153475	103153975	501	*	7.01273	0.433	0.199	2	CA3_young._.n2hippo7	180766	Mast4	Intronic	180766	uc007rsb.3	0.4072	17638	0
362519	chr13	103173730	103174230	501	*	74.2704	0.874	0.823	2	DG_young._.n2hippo7	160511	Mast4	Intronic	160511	uc007rsb.3	0.4112	17639	0
362520	chr13	103188563	103189063	501	*	6.31288	0.723	0.615	2	Endo_young._.Rep2	145678	Mast4	Intronic	145678	uc007rsb.3	0.4411	17640	0
362521	chr13	103195126	103195626	501	*	24.8767	0.792	0.677	2	CA3_young._.n1hippo7	139115	Mast4	Intronic	139115	uc007rsb.3	0.4431	17641	0
362522	chr13	103195711	103196211	501	*	4.61881	0.597	0.477	2	Endo_young._.Rep2	138530	Mast4	Intronic	138530	uc007rsb.3	0.4511	17642	0
362523	chr13	103196303	103196803	501	*	9.03022	0.785	0.617	2	Endo_old._.Rep1	137938	Mast4	Intronic	137938	uc007rsb.3	0.485	17643	0
362524	chr13	103199764	103200264	501	*	17.5492	0.707	0.542	2	CA3_young._.n1hippo7	134477	Mast4	Intronic	134477	uc007rsb.3	0.3872	17644	0
362525	chr13	103211429	103211929	501	*	13.8715	0.886	0.831	2	Endo_young._.Rep1	122812	Mast4	Intronic	122812	uc007rsb.3	0.513	17645	0
362526	chr13	103211973	103212473	501	*	22.5933	0.805	0.681	2	Sub_old._.n2hippo108	122268	Mast4	Intronic	122268	uc007rsb.3	0.4591	17646	0
362527	chr13	103215208	103215708	501	*	7.13537	0.436	0.225	2	DG_old._.n1hippo108	119033	Mast4	Intronic	119033	uc007rsb.3	0.3972	17647	0
362528	chr13	103215842	103216342	501	*	16.3886	0.688	0.513	2	CA3_young._.n1hippo7	118399	Mast4	Intronic	118399	uc007rsb.3	0.4611	17648	0
362529	chr13	103221571	103222071	501	*	8.39931	0.616	0.325	2	EPC/CPC_young._.Rep2	112670	Mast4	Intronic	112670	uc007rsb.3	0.4132	17649	0
362530	chr13	103225733	103226233	501	*	12.0332	0.871	0.871	NA	CA2_young._.Rep1	108508	Mast4	Intronic	108508	uc007rsb.3	0.4311	17650	0
362531	chr13	103226379	103226879	501	*	6.31288	0.723	0.615	2	Endo_young._.Rep2	107862	Mast4	Intronic	107862	uc007rsb.3	0.483	17651	0
362532	chr13	103229589	103230089	501	*	13.0257	0.622	0.422	2	CA3_young._.n1hippo7	104652	Mast4	Intronic	104652	uc007rsb.3	0.4092	17652	0
362533	chr13	103231333	103231833	501	*	18.179	0.67	0.517	2	DG_old._.n1hippo108	102908	Mast4	Intronic	102908	uc007rsb.3	0.477	17653	0
362534	chr13	103241357	103241857	501	*	4.61881	0.597	0.477	2	Endo_young._.Rep2	92884	Mast4	Intronic	92884	uc007rsb.3	0.4611	17654	0
362535	chr13	103252307	103252807	501	*	6.69988	0.779	0.451	2	IN_Vip_old._.n2hippo108	81934	Mast4	Intronic	81934	uc007rsb.3	0.3912	17655	0
362536	chr13	103268968	103269468	501	*	20.0713	0.764	0.627	2	CA3_young._.n2hippo7	65273	Mast4	Intronic	65273	uc007rsb.3	0.4072	17656	0
362537	chr13	103285418	103285918	501	*	6.34717	0.721	0.562	2	Endo_young._.Rep1	48823	Mast4	Intronic	48823	uc007rsb.3	0.4172	17657	0
362538	chr13	103295094	103295594	501	*	5.36942	0.74	0.402	2	IN_Vip_old._.n1hippo108	39147	Mast4	Intronic	39147	uc007rsb.3	0.4491	17658	0
362539	chr13	103306728	103307228	501	*	58.7763	0.927	0.887	2	CA3_young._.n1hippo7	27513	Mast4	Intronic	27513	uc007rsb.3	0.3992	17659	0
362540	chr13	103308195	103308695	501	*	9.63727	0.498	0.303	2	DG_young._.n2hippo7	26046	Mast4	Intronic	26046	uc007rsb.3	0.3952	17660	0
362541	chr13	103315197	103315697	501	*	8.51742	0.448	0.252	2	DG_young._.n1hippo7	19044	Mast4	Intronic	19044	uc007rsb.3	0.4491	17661	0
362542	chr13	103333740	103334240	501	*	83.9271	0.878	0.829	2	DG_young._.n1hippo7	501	Mast4	Exonic	501	uc007rsb.3	0.7106	17662	0
362543	chr13	103334271	103334771	501	*	208.99	0.975	0.963	2	Sub_young._.n1hippo7	28	Mast4	Promoter	28	uc007rsb.3	0.7345	17663	0
362544	chr13	103336090	103336590	501	*	5.26	0.584	0.37	2	Endo_old._.Rep1	1847	Mast4	Promoter	1847	uc007rsb.3	0.4631	17664	0
362545	chr13	103338538	103339038	501	*	15.8826	0.904	0.856	2	Endo_young._.Rep1	4295	Mast4	Distal	4295	uc007rsb.3	0.4371	17665	0
362546	chr13	103340930	103341430	501	*	20.4909	0.788	0.651	2	Sub_old._.n2hippo108	6687	Mast4	Distal	6687	uc007rsb.3	0.475	17666	0
362547	chr13	103343970	103344470	501	*	14.906	0.69	0.52	2	Sub_young._.n2hippo7	9727	Mast4	Distal	9727	uc007rsb.3	0.4691	17667	0
362548	chr13	103369120	103369620	501	*	76.0673	0.95	0.923	2	CA3_young._.n1hippo7	34877	Mast4	Distal	34877	uc007rsb.3	0.503	17668	0
362549	chr13	103392477	103392977	501	*	16.1613	0.646	0.486	2	DG_old._.n1hippo108	58234	Mast4	Distal	58234	uc007rsb.3	0.4291	17669	0
362550	chr13	103419182	103419682	501	*	16.4825	0.616	0.455	2	DG_young._.n1hippo7	84939	Mast4	Distal	84939	uc007rsb.3	0.4092	17670	0
362551	chr13	103423303	103423803	501	*	27.3333	0.73	0.619	2	DG_young._.n2hippo7	89060	Mast4	Distal	89060	uc007rsb.3	0.491	17671	0
362552	chr13	103429906	103430406	501	*	33.6904	0.729	0.623	2	CA1_young._.n1hippo7	95663	Mast4	Distal	95663	uc007rsb.3	0.3433	17672	0
362553	chr13	103430493	103430993	501	*	171.551	0.938	0.914	2	DG_young._.n1hippo7	96250	Mast4	Distal	96250	uc007rsb.3	0.4651	17673	0
362554	chr13	103431009	103431509	501	*	7.35514	0.414	0.204	2	DG_young._.n2hippo7	96766	Mast4	Distal	96766	uc007rsb.3	0.485	17674	0
362555	chr13	103479518	103480018	501	*	12.3487	0.646	0.429	2	CA3_old._.n1hippo108	145275	Mast4	Distal	145275	uc007rsb.3	0.4052	17675	0
362556	chr13	103481281	103481781	501	*	11.0851	0.771	0.523	2	IN_Sst/Pvalb_young._.n2hippo7	147038	Mast4	Distal	147038	uc007rsb.3	0.4451	17676	0
362557	chr13	103493394	103493894	501	*	36.0181	0.776	0.684	2	DG_young._.n2hippo7	159151	Mast4	Distal	159151	uc007rsb.3	0.4691	17677	0
362558	chr13	103499363	103499863	501	*	11.4513	0.832	0.661	2	Endo_old._.Rep2	165120	Mast4	Distal	165120	uc007rsb.3	0.4072	17678	0
362559	chr13	103512455	103512955	501	*	19.0235	0.757	0.592	2	CA3_old._.n1hippo108	178212	Mast4	Distal	178212	uc007rsb.3	0.493	17679	0
362560	chr13	103542561	103543061	501	*	54.0017	0.828	0.758	2	CA1_young._.n2hippo7	164821	Gm30551	Distal	164821	uc007rsg.1	0.4571	17680	0
362561	chr13	103563098	103563598	501	*	13.3568	0.807	0.605	2	IN_Sst/Pvalb_young._.n2hippo7	144284	Gm30551	Distal	144284	uc007rsg.1	0.525	17681	0
362562	chr13	103602276	103602776	501	*	9.63171	0.524	0.313	2	DG_old._.n1hippo108	105106	Gm30551	Intronic	105106	uc007rsg.1	0.4511	17682	0
362563	chr13	103607015	103607515	501	*	4.687	0.532	0.195	2	EPC/CPC_old._.Rep1	100367	Gm30551	Intronic	100367	uc007rsg.1	0.4431	17683	0
362564	chr13	103613300	103613800	501	*	11.5147	0.629	0.438	2	Sub_young._.n2hippo7	94082	Gm30551	Intronic	94082	uc007rsg.1	0.4571	17684	0
362565	chr13	103620868	103621368	501	*	119.259	0.912	0.877	2	DG_young._.n1hippo7	86514	Gm30551	Intronic	86514	uc007rsg.1	0.501	17685	0
362566	chr13	103644359	103644859	501	*	51.275	0.856	0.792	2	DG_old._.n2hippo108	63023	Gm30551	Intronic	63023	uc007rsg.1	0.4331	17686	0
362567	chr13	103645950	103646450	501	*	17.1383	0.685	0.543	2	DG_old._.n2hippo108	61432	Gm30551	Intronic	61432	uc007rsg.1	0.4371	17687	0
362568	chr13	103648220	103648720	501	*	5.5131	0.577	0.288	2	Endo_old._.Rep2	59162	Gm30551	Intronic	59162	uc007rsg.1	0.4711	17688	0
362569	chr13	103649296	103649796	501	*	10.5351	0.837	0.837	NA	CA2_young._.Rep1	58086	Gm30551	Intronic	58086	uc007rsg.1	0.513	17689	0
362570	chr13	103670621	103671121	501	*	43.5458	0.836	0.762	2	DG_old._.n2hippo108	36761	Gm30551	Intronic	36761	uc007rsg.1	0.507	17690	0
362571	chr13	103673769	103674269	501	*	15.5229	0.6	0.432	2	CA1_old._.n1hippo108	33613	Gm30551	Intronic	33613	uc007rsg.1	0.4152	17691	0
362572	chr13	103675088	103675588	501	*	61.4653	0.833	0.766	2	CA1_young._.n1hippo7	32294	Gm30551	Intronic	32294	uc007rsg.1	0.4711	17692	0
362573	chr13	103682932	103683432	501	*	75.6028	0.876	0.826	2	DG_young._.n2hippo7	24450	Gm30551	Intronic	24450	uc007rsg.1	0.4072	17693	0
362574	chr13	103683932	103684432	501	*	16.4281	0.653	0.508	2	CA1_old._.n2hippo108	23450	Gm30551	Intronic	23450	uc007rsg.1	0.4611	17694	0
362575	chr13	103687987	103688487	501	*	9.30409	0.44	0.243	2	CA1_young._.n1hippo7	19395	Gm30551	Intronic	19395	uc007rsg.1	0.4511	17695	0
362576	chr13	103696174	103696674	501	*	51.6049	0.817	0.742	2	DG_young._.n1hippo7	11208	Gm30551	Intronic	11208	uc007rsg.1	0.4012	17696	0
362577	chr13	103698174	103698674	501	*	6.8775	0.651	0.364	2	IN_Sst/Pvalb_young._.n2hippo7	9208	Gm30551	Intronic	9208	uc007rsg.1	0.4671	17697	0
362578	chr13	103703325	103703825	501	*	140.255	0.931	0.904	2	DG_young._.n2hippo7	4057	Gm30551	Intronic	4057	uc007rsg.1	0.487	17698	0
362579	chr13	103710214	103710714	501	*	13.6735	0.573	0.395	2	DG_young._.n1hippo7	2830	Gm30551	Distal	2830	uc007rsg.1	0.521	17699	0
362580	chr13	103711352	103711852	501	*	18.3671	0.947	0.947	NA	CA2_young._.Rep1	3968	Gm30551	Distal	3968	uc007rsg.1	0.515	17700	0
362581	chr13	103738882	103739382	501	*	11.2533	0.54	0.361	2	DG_young._.n2hippo7	31498	Gm30551	Distal	25449	uc007rsh.1	0.4232	17701	0
362582	chr13	103740284	103740784	501	*	16.1613	0.646	0.486	2	DG_old._.n1hippo108	32900	Gm30551	Distal	24047	uc007rsh.1	0.3673	17702	0
362583	chr13	103741063	103741563	501	*	59.3479	0.857	0.794	2	DG_old._.n1hippo108	33294	Srek1	Distal	23268	uc007rsh.1	0.4092	17703	0
362584	chr13	103741688	103742188	501	*	6.06695	0.494	0.245	2	CA3_old._.n2hippo108	32669	Srek1	Exonic	22643	uc007rsh.1	0.3553	17704	0
362585	chr13	103742686	103743186	501	*	55.0252	0.844	0.775	2	CA1_old._.n1hippo108	31671	Srek1	Exonic	21645	uc007rsh.1	0.3812	17705	0
362586	chr13	103745042	103745542	501	*	11.5764	0.665	0.466	2	Sub_old._.n1hippo108	29315	Srek1	Intronic	19289	uc007rsh.1	0.3952	17706	0
362587	chr13	103745654	103746154	501	*	119.257	0.919	0.887	2	DG_young._.n2hippo7	28703	Srek1	Intronic	18677	uc007rsh.1	0.3593	17707	0
362588	chr13	103746258	103746758	501	*	2.14486	0.324	0.048	2	ImN_young._.n1hippo7	28099	Srek1	Intronic	18073	uc007rsh.1	0.3733	17708	0
362589	chr13	103750082	103750582	501	*	37.3939	0.78	0.686	2	CA1_old._.n1hippo108	24275	Srek1	Intronic	14249	uc007rsh.1	0.3733	17709	0
362590	chr13	103751330	103751830	501	*	48.7271	0.832	0.757	2	DG_old._.n1hippo108	23027	Srek1	Intronic	13001	uc007rsh.1	0.3134	17710	0
362591	chr13	103751948	103752448	501	*	9.99244	0.636	0.423	2	Sub_old._.n2hippo108	22409	Srek1	Intronic	12383	uc007rsh.1	0.475	17711	0
362592	chr13	103753225	103753725	501	*	42.3395	0.813	0.729	2	DG_old._.n1hippo108	21132	Srek1	Intronic	11106	uc007rsh.1	0.3194	17712	0
362593	chr13	103771675	103772175	501	*	2.04714	0.191	0.037	2	IN_Vip_old._.n1hippo108	2682	Srek1	Intronic	2474	uc007rsi.1	0.3972	17713	0
362594	chr13	103772565	103773065	501	*	44.0868	0.778	0.689	2	CA1_young._.n1hippo7	1792	Srek1	Intronic	1792	uc007rsj.1	0.4032	17714	0
362595	chr13	103773732	103774232	501	*	84.1099	0.941	0.908	2	Sub_old._.n2hippo108	625	Srek1	Intronic	625	uc007rsj.1	0.5729	17715	0
362596	chr13	103774335	103774835	501	*	87.8275	1	0.999	2	IN_Vip_old._.n2hippo108	22	Srek1	Promoter	22	uc007rsj.1	0.6707	17716	0
362597	chr13	103774909	103775409	501	*	8.96127	0.751	0.474	2	OPC_old._.n1hippo108	550	Srek1	Promoter	550	uc007rsj.1	0.3952	17717	0
362598	chr13	103775555	103776055	501	*	3.03313	0.175	0.02	2	MG_young._.n1hippo7	1196	Srek1	Promoter	1196	uc007rsj.1	0.4411	17718	0
362599	chr13	103780155	103780655	501	*	62.756	0.836	0.769	2	CA1_young._.n1hippo7	5796	Srek1	Distal	5796	uc007rsj.1	0.4691	17719	0
362600	chr13	103794910	103795410	501	*	73.2367	0.881	0.829	2	DG_old._.n1hippo108	20551	Srek1	Distal	20551	uc007rsj.1	0.4571	17720	0
362601	chr13	103803707	103804207	501	*	8.77675	0.498	0.298	2	DG_old._.n1hippo108	29348	Srek1	Distal	29348	uc007rsj.1	0.4112	17721	0
362602	chr13	103806071	103806571	501	*	275.681	0.972	0.961	2	CA1_young._.n1hippo7	31712	Srek1	Distal	31712	uc007rsj.1	0.4391	17722	0
362603	chr13	103814448	103814948	501	*	5.17567	0.408	0.193	2	Oligo_young._.n2hippo7	40089	Srek1	Distal	40089	uc007rsj.1	0.3792	17723	0
362604	chr13	103815581	103816081	501	*	22.7491	0.863	0.745	2	IN_Sst/Pvalb_old._.n2hippo108	41222	Srek1	Distal	41222	uc007rsj.1	0.3952	17724	0
362605	chr13	103816432	103816932	501	*	6.31288	0.723	0.615	2	Endo_young._.Rep2	42073	Srek1	Distal	42073	uc007rsj.1	0.4271	17725	0
362606	chr13	103824523	103825023	501	*	10.7872	0.535	0.321	2	Oligo_old._.n1hippo108	50164	Srek1	Exonic	41931	uc011zef.1	0.3533	17726	0
362607	chr13	103833884	103834384	501	*	2.61071	0.113	0.021	2	Oligo_young._.n2hippo7	59525	Srek1	Exonic	32570	uc011zef.1	0.4711	17727	0
362608	chr13	103847458	103847958	501	*	2.61071	0.113	0.021	2	Oligo_young._.n2hippo7	72877	Erbin	Intronic	18996	uc011zef.1	0.4711	17728	0
362609	chr13	103861765	103862265	501	*	5.59451	0.352	0.143	2	DG_old._.n1hippo108	58570	Erbin	Intronic	4689	uc011zef.1	0.3433	17729	0
362610	chr13	103877287	103877787	501	*	5.31326	0.407	0.162	2	Oligo_young._.n1hippo7	43048	Erbin	Intronic	10831	uc011zef.1	0.4152	17730	0
362611	chr13	103893006	103893506	501	*	4.82931	0.402	0.136	2	MG_old._.n1hippo108	27329	Erbin	Intronic	1838	uc056yux.1	0.4032	17731	0
362612	chr13	103899983	103900483	501	*	36.6139	0.823	0.716	2	MG_old._.n1hippo108	20352	Erbin	Intronic	8815	uc056yux.1	0.3972	17732	0
362613	chr13	103900633	103901133	501	*	6.32297	0.484	0.236	2	MG_young._.n2hippo7	19702	Erbin	Intronic	9465	uc056yux.1	0.4431	17733	0
362614	chr13	103910908	103911408	501	*	4.82199	0.345	0.056	2	OPC_old._.n2hippo108	9427	Erbin	Intronic	9427	uc007rsk.3	0.4371	17734	0
362615	chr13	103912905	103913405	501	*	3.77802	0.201	0.056	2	Oligo_old._.n2hippo108	7430	Erbin	Intronic	7430	uc007rsk.3	0.3992	17735	0
362616	chr13	103915554	103916054	501	*	16.0692	0.72	0.574	2	Oligo_young._.n2hippo7	4781	Erbin	Intronic	4781	uc007rsk.3	0.3972	17736	0
362617	chr13	103916285	103916785	501	*	5.17567	0.408	0.193	2	Oligo_young._.n2hippo7	4050	Erbin	Intronic	4050	uc007rsk.3	0.3892	17737	0
362618	chr13	103917823	103918323	501	*	6.12144	0.472	0.253	2	Oligo_young._.n2hippo7	2512	Erbin	Intronic	2512	uc007rsk.3	0.3014	17738	0
362619	chr13	103918325	103918825	501	*	14.8603	0.706	0.552	2	Oligo_young._.n2hippo7	2010	Erbin	Intronic	2010	uc007rsk.3	0.3533	17739	0
362620	chr13	103919173	103919673	501	*	22.7897	0.776	0.637	2	MG_old._.n2hippo108	1162	Erbin	Intronic	1162	uc007rsk.3	0.4291	17740	0
362621	chr13	103919714	103920214	501	*	5.04726	0.408	0.136	2	MG_young._.n1hippo7	621	Erbin	Intronic	621	uc007rsk.3	0.505	17741	0
362622	chr13	103920335	103920835	501	*	145.054	0.955	0.925	2	MG_old._.n2hippo108	0	Erbin	Promoter	0	uc007rsk.3	0.7585	17742	0
362623	chr13	103920886	103921386	501	*	303.558	0.972	0.957	2	Oligo_young._.n2hippo7	549	Erbin	Promoter	549	uc007rsk.3	0.8184	17743	0
362624	chr13	103921579	103922079	501	*	91.2775	0.907	0.867	2	CA1_old._.n1hippo108	1242	Erbin	Promoter	1242	uc007rsk.3	0.5569	17744	0
362625	chr13	103922339	103922839	501	*	5.90813	0.601	0.291	2	IN_Sst/Pvalb_young._.n2hippo7	2002	Erbin	Distal	2002	uc007rsk.3	0.4331	17745	0
362626	chr13	103922842	103923342	501	*	4.39142	0.324	0.117	2	Oligo_young._.n1hippo7	2505	Erbin	Distal	2505	uc007rsk.3	0.4132	17746	0
362627	chr13	103924064	103924564	501	*	15.7525	0.719	0.548	2	MG_old._.n2hippo108	3727	Erbin	Distal	3727	uc007rsk.3	0.4052	17747	0
362628	chr13	103924581	103925081	501	*	26.4336	0.795	0.692	2	Oligo_young._.n2hippo7	4244	Erbin	Distal	4244	uc007rsk.3	0.4411	17748	0
362629	chr13	103927314	103927814	501	*	5.21442	0.408	0.111	2	IN_Sst/Pvalb_old._.n1hippo108	6977	Erbin	Distal	6977	uc007rsk.3	0.4092	17749	0
362630	chr13	103943987	103944487	501	*	20.0244	0.622	0.471	2	CA1_young._.n1hippo7	23650	Erbin	Distal	23650	uc007rsk.3	0.3872	17750	0
362631	chr13	103950743	103951243	501	*	3.31929	0.431	0.121	2	IN_Sst/Pvalb_young._.n1hippo7	30406	Erbin	Distal	30406	uc007rsk.3	0.4371	17751	0
362632	chr13	103951311	103951811	501	*	39.0957	0.907	0.83	2	IN_Sst/Pvalb_old._.n1hippo108	30974	Erbin	Distal	30974	uc007rsk.3	0.4192	17752	0
362633	chr13	103957128	103957628	501	*	16.3945	0.713	0.563	2	Oligo_young._.n1hippo7	36791	Erbin	Distal	36791	uc007rsk.3	0.4571	17753	0
362634	chr13	103958544	103959044	501	*	6.12144	0.472	0.253	2	Oligo_young._.n2hippo7	38207	Erbin	Distal	38207	uc007rsk.3	0.4731	17754	0
362635	chr13	103959858	103960358	501	*	5.49562	0.301	0.117	2	DG_young._.n1hippo7	39521	Erbin	Distal	39521	uc007rsk.3	0.4251	17755	0
362636	chr13	103960924	103961424	501	*	51.6049	0.817	0.742	2	DG_young._.n1hippo7	40587	Erbin	Distal	40587	uc007rsk.3	0.3513	17756	0
362637	chr13	103963164	103963664	501	*	7.34113	0.741	0.479	2	IN_Sst/Pvalb_young._.n1hippo7	42827	Erbin	Distal	42827	uc007rsk.3	0.3872	17757	0
362638	chr13	103964570	103965070	501	*	4.39142	0.324	0.117	2	Oligo_young._.n1hippo7	44233	Erbin	Distal	44233	uc007rsk.3	0.515	17758	0
362639	chr13	103970215	103970715	501	*	30.5902	0.812	0.719	2	Oligo_young._.n2hippo7	49878	Erbin	Distal	49878	uc007rsk.3	0.4511	17759	0
362640	chr13	103977145	103977645	501	*	3.41534	0.22	0.06	2	Oligo_young._.n2hippo7	56808	Erbin	Distal	56808	uc007rsk.3	0.3413	17760	0
362641	chr13	103977813	103978313	501	*	12.4292	0.726	0.491	2	EPC/CPC_young._.Rep2	57476	Erbin	Distal	57476	uc007rsk.3	0.4651	17761	0
362642	chr13	103978551	103979051	501	*	15.2855	0.772	0.559	2	EPC/CPC_young._.Rep2	58214	Erbin	Distal	57765	uc007rso.1	0.481	17762	0
362643	chr13	103985426	103985926	501	*	6.09312	0.377	0.152	2	CA3_young._.n2hippo7	65089	Erbin	Distal	50890	uc007rso.1	0.517	17763	0
362644	chr13	103986520	103987020	501	*	41.0545	0.884	0.817	2	CA3_young._.n1hippo7	66183	Erbin	Distal	49796	uc007rso.1	0.4232	17764	0
362645	chr13	103993067	103993567	501	*	15.3688	0.694	0.528	2	CA3_young._.n2hippo7	72730	Erbin	Distal	43249	uc007rso.1	0.513	17765	0
362646	chr13	103993658	103994158	501	*	7.72714	0.418	0.22	2	DG_young._.n1hippo7	73321	Erbin	Distal	42658	uc007rso.1	0.3673	17766	0
362647	chr13	104009179	104009679	501	*	3.31929	0.431	0.121	2	IN_Sst/Pvalb_young._.n1hippo7	88842	Erbin	Distal	27137	uc007rso.1	0.3912	17767	0
362648	chr13	104012066	104012566	501	*	6.12144	0.472	0.253	2	Oligo_young._.n2hippo7	91729	Erbin	Distal	24250	uc007rso.1	0.4052	17768	0
362649	chr13	104013334	104013834	501	*	21.2357	0.904	0.807	2	IN_Sst/Pvalb_young._.n1hippo7	92997	Erbin	Distal	22982	uc007rso.1	0.4531	17769	0
362650	chr13	104014119	104014619	501	*	15.1668	0.699	0.54	2	Oligo_young._.n1hippo7	93782	Erbin	Distal	22197	uc007rso.1	0.5269	17770	0
362651	chr13	104014640	104015140	501	*	11.0711	0.58	0.376	2	Oligo_old._.n2hippo108	94303	Erbin	Distal	21676	uc007rso.1	0.487	17771	0
362652	chr13	104015219	104015719	501	*	292.826	0.97	0.954	2	Oligo_young._.n2hippo7	94144	Nln	Distal	21097	uc007rso.1	0.489	17772	0
362653	chr13	104015877	104016377	501	*	39.8708	0.792	0.696	2	Oligo_old._.n2hippo108	93486	Nln	Distal	20439	uc007rso.1	0.4731	17773	0
362654	chr13	104016656	104017156	501	*	10.2616	0.626	0.438	2	Oligo_young._.n2hippo7	92707	Nln	Distal	19660	uc007rso.1	0.4491	17774	0
362655	chr13	104017173	104017673	501	*	8.12575	0.564	0.357	2	Oligo_young._.n2hippo7	92190	Nln	Distal	19143	uc007rso.1	0.491	17775	0
362656	chr13	104017848	104018348	501	*	60.2912	0.869	0.806	2	Oligo_young._.n1hippo7	91515	Nln	Distal	18468	uc007rso.1	0.4331	17776	0
362657	chr13	104018773	104019273	501	*	25.6563	0.704	0.582	2	DG_young._.n1hippo7	90590	Nln	Distal	17543	uc007rso.1	0.3972	17777	0
362658	chr13	104021533	104022033	501	*	5.17567	0.408	0.193	2	Oligo_young._.n2hippo7	87830	Nln	Distal	14783	uc007rso.1	0.4671	17778	0
362659	chr13	104022805	104023305	501	*	16.0692	0.72	0.574	2	Oligo_young._.n2hippo7	86558	Nln	Distal	13511	uc007rso.1	0.4271	17779	0
362660	chr13	104023540	104024040	501	*	91.1509	0.886	0.84	2	CA1_young._.n1hippo7	85823	Nln	Exonic	12776	uc007rso.1	0.505	17780	0
362661	chr13	104024674	104025174	501	*	13.4416	0.645	0.467	2	Astro_old._.n1hippo108	84689	Nln	Exonic	11642	uc007rso.1	0.4271	17781	0
362662	chr13	104025187	104025687	501	*	36.3235	0.831	0.747	2	Oligo_young._.n2hippo7	84176	Nln	Intronic	11129	uc007rso.1	0.483	17782	0
362663	chr13	104025764	104026264	501	*	3.77802	0.201	0.056	2	Oligo_old._.n2hippo108	83599	Nln	Intronic	10552	uc007rso.1	0.3972	17783	0
362664	chr13	104026573	104027073	501	*	10.4931	0.622	0.42	2	Oligo_young._.n1hippo7	82790	Nln	Intronic	9743	uc007rso.1	0.501	17784	0
362665	chr13	104027249	104027749	501	*	6.27779	0.47	0.224	2	Oligo_young._.n1hippo7	82114	Nln	Intronic	9067	uc007rso.1	0.4012	17785	0
362666	chr13	104027937	104028437	501	*	19.8202	0.754	0.626	2	Oligo_young._.n2hippo7	81426	Nln	Intronic	8379	uc007rso.1	0.4032	17786	0
362667	chr13	104029070	104029570	501	*	5.23542	0.285	0.08	2	Oligo_old._.n1hippo108	80293	Nln	Intronic	7246	uc007rso.1	0.519	17787	0
362668	chr13	104029820	104030320	501	*	10.2616	0.626	0.438	2	Oligo_young._.n2hippo7	79543	Nln	Intronic	6496	uc007rso.1	0.475	17788	0
362669	chr13	104031233	104031733	501	*	20.2012	0.747	0.618	2	Oligo_young._.n1hippo7	78130	Nln	Intronic	5083	uc007rso.1	0.4072	17789	0
362670	chr13	104031936	104032436	501	*	351.475	0.979	0.967	2	Oligo_young._.n2hippo7	77427	Nln	Intronic	4380	uc007rso.1	0.487	17790	0
362671	chr13	104032639	104033139	501	*	6.92551	0.495	0.273	2	Astro_old._.n1hippo108	76724	Nln	Intronic	3677	uc007rso.1	0.503	17791	0
362672	chr13	104033151	104033651	501	*	8.45757	0.466	0.237	2	Oligo_old._.n1hippo108	76212	Nln	Intronic	3165	uc007rso.1	0.4351	17792	0
362673	chr13	104034703	104035203	501	*	12.8008	0.918	0.821	2	IN_Lamp5_young._.Rep2	74660	Nln	Intronic	1613	uc007rso.1	0.4451	17793	0
362674	chr13	104035583	104036083	501	*	18.9126	0.737	0.602	2	Oligo_young._.n1hippo7	73780	Nln	Intronic	733	uc007rso.1	0.4511	17794	0
362675	chr13	104036405	104036905	501	*	75.1895	0.871	0.812	2	Astro_old._.n1hippo108	72958	Nln	Intronic	87	uc007rso.1	0.487	17795	0
362676	chr13	104037492	104037992	501	*	10.7659	0.865	0.865	NA	VascMening_young._.Rep1	71871	Nln	Intronic	1174	uc007rso.1	0.4431	17796	0
362677	chr13	104038327	104038827	501	*	60.6647	0.839	0.773	2	DG_young._.n1hippo7	71036	Nln	Intronic	2009	uc007rso.1	0.5369	17797	0
362678	chr13	104039107	104039607	501	*	13.9615	0.683	0.515	2	Oligo_young._.n1hippo7	70256	Nln	Intronic	2789	uc007rso.1	0.4491	17798	0
362679	chr13	104039720	104040220	501	*	386.983	0.983	0.973	2	Oligo_young._.n2hippo7	69643	Nln	Intronic	3402	uc007rso.1	0.4371	17799	0
362680	chr13	104040966	104041466	501	*	6.91744	0.748	0.748	NA	VascMening_young._.Rep1	68397	Nln	Intronic	4648	uc007rso.1	0.3992	17800	0
362681	chr13	104041507	104042007	501	*	6.27779	0.47	0.224	2	Oligo_young._.n1hippo7	67856	Nln	Intronic	5189	uc007rso.1	0.4631	17801	0
362682	chr13	104042572	104043072	501	*	28.2953	0.793	0.687	2	Oligo_young._.n1hippo7	66791	Nln	Intronic	6254	uc007rso.1	0.479	17802	0
362683	chr13	104044969	104045469	501	*	10.2616	0.626	0.438	2	Oligo_young._.n2hippo7	64394	Nln	Intronic	8651	uc007rso.1	0.4351	17803	0
362684	chr13	104045969	104046469	501	*	10.2616	0.626	0.438	2	Oligo_young._.n2hippo7	63394	Nln	Exonic	9651	uc007rso.1	0.503	17804	0
362685	chr13	104047888	104048388	501	*	4.2488	0.191	0.034	2	Oligo_old._.n1hippo108	61475	Nln	Intronic	11570	uc007rso.1	0.4471	17805	0
362686	chr13	104048773	104049273	501	*	60.6673	0.836	0.762	2	Oligo_old._.n2hippo108	60590	Nln	Intronic	12455	uc007rso.1	0.4331	17806	0
362687	chr13	104052203	104052703	501	*	8.92009	0.722	0.452	2	IN_Sst/Pvalb_young._.n2hippo7	57160	Nln	Intronic	15885	uc007rso.1	0.4711	17807	0
362688	chr13	104058772	104059272	501	*	27.3441	0.904	0.807	2	IN_Sst/Pvalb_young._.n2hippo7	50591	Nln	Intronic	22454	uc007rso.1	0.4511	17808	0
362689	chr13	104062118	104062618	501	*	12.0332	0.871	0.871	NA	CA2_young._.Rep1	47245	Nln	Intronic	25800	uc007rso.1	0.4711	17809	0
362690	chr13	104067338	104067838	501	*	17.449	0.628	0.473	2	DG_young._.n1hippo7	42025	Nln	Intronic	31020	uc007rso.1	0.4152	17810	0
362691	chr13	104069499	104069999	501	*	13.5516	0.869	0.727	2	Endo_old._.Rep2	39864	Nln	Intronic	33181	uc007rso.1	0.477	17811	0
362692	chr13	104070933	104071433	501	*	4.90262	0.272	0.08	2	Astro_old._.n2hippo108	38430	Nln	Intronic	34615	uc007rso.1	0.4711	17812	0
362693	chr13	104072268	104072768	501	*	20.2442	0.78	0.644	2	Sub_old._.n1hippo108	37095	Nln	Intronic	35950	uc007rso.1	0.4371	17813	0
362694	chr13	104074608	104075108	501	*	5.89116	0.473	0.205	2	MG_old._.n1hippo108	34755	Nln	Intronic	34755	uc007rsp.1	0.5349	17814	0
362695	chr13	104077423	104077923	501	*	10.0572	0.586	0.386	2	Astro_old._.n1hippo108	31940	Nln	Intronic	31940	uc007rsp.1	0.4311	17815	0
362696	chr13	104082493	104082993	501	*	5.98032	0.475	0.236	2	Sub_old._.n2hippo108	26870	Nln	Intronic	26870	uc007rsp.1	0.517	17816	0
362697	chr13	104084491	104084991	501	*	6.95919	0.385	0.187	2	DG_young._.n1hippo7	24872	Nln	Intronic	24872	uc007rsp.1	0.4351	17817	0
362698	chr13	104085915	104086415	501	*	3.55685	0.143	0.027	2	CA3_young._.n2hippo7	23448	Nln	Intronic	23448	uc007rsp.1	0.3992	17818	0
362699	chr13	104087292	104087792	501	*	15.2471	0.668	0.482	2	CA3_young._.n1hippo7	22071	Nln	Intronic	22071	uc007rsp.1	0.4631	17819	0
362700	chr13	104089308	104089808	501	*	28.2953	0.793	0.687	2	Oligo_young._.n1hippo7	20055	Nln	Intronic	20055	uc007rsp.1	0.489	17820	0
362701	chr13	104089904	104090404	501	*	4.24645	0.561	0.248	2	IN_Sst/Pvalb_young._.n1hippo7	19459	Nln	Intronic	19459	uc007rsp.1	0.487	17821	0
362702	chr13	104094321	104094821	501	*	3.31929	0.431	0.121	2	IN_Sst/Pvalb_young._.n1hippo7	15042	Nln	Intronic	15042	uc007rsp.1	0.4551	17822	0
362703	chr13	104094925	104095425	501	*	4.11777	0.199	0.037	2	Astro_old._.n2hippo108	14438	Nln	Intronic	14438	uc007rsp.1	0.5269	17823	0
362704	chr13	104108341	104108841	501	*	6.11185	0.771	0.771	NA	unknown_young._.Rep1	1022	Nln	Promoter	1022	uc007rsp.1	0.4192	17824	0
362705	chr13	104108843	104109343	501	*	22.5933	0.805	0.681	2	Sub_old._.n2hippo108	520	Nln	Promoter	520	uc007rsp.1	0.509	17825	0
362706	chr13	104109423	104109923	501	*	667.584	0.999	0.998	2	Astro_old._.n1hippo108	58	Nln	Promoter	58	uc007rsp.1	0.7385	17826	0
362707	chr13	104110104	104110604	501	*	51.2722	0.828	0.758	2	DG_young._.n2hippo7	563	Sgtb	Promoter	563	uc007rss.2	0.495	17827	0
362708	chr13	104110624	104111124	501	*	6.63581	0.378	0.17	2	DG_young._.n2hippo7	1083	Sgtb	Promoter	1083	uc007rss.2	0.3573	17828	0
362709	chr13	104111510	104112010	501	*	8.61179	0.577	0.365	2	Sub_young._.n1hippo7	1969	Sgtb	Intronic	1969	uc007rss.2	0.4052	17829	0
362710	chr13	104112108	104112608	501	*	22.2181	0.788	0.673	2	Sub_young._.n1hippo7	2567	Sgtb	Intronic	2567	uc007rss.2	0.3912	17830	0
362711	chr13	104112802	104113302	501	*	2.04804	0.02	0.001	2	CA3_young._.n1hippo7	3261	Sgtb	Intronic	3261	uc007rss.2	0.4491	17831	0
362712	chr13	104113690	104114190	501	*	5.90813	0.601	0.291	2	IN_Sst/Pvalb_young._.n2hippo7	4149	Sgtb	Intronic	4149	uc007rss.2	0.4531	17832	0
362713	chr13	104114789	104115289	501	*	63.4024	0.935	0.9	2	CA3_young._.n1hippo7	5248	Sgtb	Intronic	5248	uc007rss.2	0.4491	17833	0
362714	chr13	104121917	104122417	501	*	3.31929	0.431	0.121	2	IN_Sst/Pvalb_young._.n1hippo7	12376	Sgtb	Intronic	12376	uc007rss.2	0.4152	17834	0
362715	chr13	104122736	104123236	501	*	5.25268	0.425	0.191	2	Sub_old._.n2hippo108	13195	Sgtb	Intronic	13195	uc007rss.2	0.4112	17835	0
362716	chr13	104129004	104129504	501	*	12.0099	0.835	0.66	2	IN_Sst/Pvalb_young._.n1hippo7	19463	Sgtb	Exonic	19463	uc007rss.2	0.4232	17836	0
362717	chr13	104139518	104140018	501	*	91.9858	0.896	0.855	2	DG_young._.n2hippo7	29977	Sgtb	Exonic	29977	uc007rss.2	0.4611	17837	0
362718	chr13	104140036	104140536	501	*	11.3807	0.907	0.798	2	IN_Lamp5_young._.Rep2	30495	Sgtb	Exonic	30495	uc007rss.2	0.4351	17838	0
362719	chr13	104143498	104143998	501	*	5.25268	0.425	0.191	2	Sub_old._.n2hippo108	33957	Sgtb	Exonic	33957	uc007rss.2	0.3713	17839	0
362720	chr13	104148324	104148824	501	*	15.1634	0.919	0.831	2	IN_Lamp5_young._.Rep1	29891	Trappc13	Intronic	29891	uc007rst.1	0.4411	17840	0
362721	chr13	104151077	104151577	501	*	3.41534	0.22	0.06	2	Oligo_young._.n2hippo7	27138	Trappc13	Intronic	27138	uc007rst.1	0.3952	17841	0
362722	chr13	104177981	104178481	501	*	30.6714	0.838	0.751	2	Sub_young._.n1hippo7	234	Trappc13	Promoter	234	uc007rst.1	0.5329	17842	0
362723	chr13	104178526	104179026	501	*	436.643	0.998	0.996	2	Sub_young._.n2hippo7	62	Trim23	Promoter	62	uc007rsx.1	0.5389	17843	0
362724	chr13	104179175	104179675	501	*	15.5817	0.619	0.464	2	DG_young._.n2hippo7	585	Trim23	Promoter	326	uc007rsy.1	0.3992	17844	0
362725	chr13	104204265	104204765	501	*	9.62096	0.551	0.359	2	DG_old._.n2hippo108	24095	Cenpk	Distal	24095	uc007rtb.2	0.3713	17845	0
362726	chr13	104224164	104224664	501	*	13.804	0.592	0.427	2	DG_young._.n2hippo7	4196	Cenpk	Intronic	4196	uc007rtb.2	0.3253	17846	0
362727	chr13	104228627	104229127	501	*	564.64	0.994	0.991	2	DG_young._.n2hippo7	32	Ppwd1	Promoter	32	uc007rsz.3	0.6108	17847	0
362728	chr13	104266724	104267224	501	*	6.6123	0.508	0.259	2	Sub_old._.n1hippo108	20860	Adamts6	Distal	20860	uc007rti.2	0.4012	17848	0
362729	chr13	104284877	104285377	501	*	63.8094	0.856	0.798	2	DG_young._.n2hippo7	2707	Adamts6	Distal	2707	uc007rti.2	0.3533	17849	0
362730	chr13	104285622	104286122	501	*	16.1387	0.673	0.526	2	DG_old._.n2hippo108	1962	Adamts6	Promoter	1962	uc007rti.2	0.4112	17850	0
362731	chr13	104286165	104286665	501	*	6.32297	0.484	0.236	2	MG_young._.n2hippo7	1419	Adamts6	Promoter	1419	uc007rti.2	0.3952	17851	0
362732	chr13	104286760	104287260	501	*	242.218	0.961	0.942	2	Oligo_young._.n2hippo7	824	Adamts6	Promoter	824	uc007rti.2	0.523	17852	0
362733	chr13	104287590	104288090	501	*	77.7032	0.859	0.795	2	Oligo_old._.n2hippo108	4	Adamts6	Promoter	4	uc007rti.2	0.4092	17853	0
362734	chr13	104288476	104288976	501	*	8.67449	0.58	0.344	2	MG_young._.n2hippo7	890	Adamts6	Intronic	890	uc007rti.2	0.3972	17854	0
362735	chr13	104372857	104373357	501	*	14.8603	0.706	0.552	2	Oligo_young._.n2hippo7	85271	Adamts6	Intronic	85271	uc007rti.2	0.3852	17855	0
362736	chr13	104384924	104385424	501	*	7.5147	0.554	0.32	2	Sub_old._.n2hippo108	97338	Adamts6	Intronic	97338	uc007rti.2	0.3673	17856	0
362737	chr13	104390928	104391428	501	*	6.77942	0.581	0.288	2	IN_Sst/Pvalb_old._.n2hippo108	103342	Adamts6	Intronic	103342	uc007rti.2	0.3433	17857	0
362738	chr13	104393705	104394205	501	*	20.0432	0.945	0.809	2	ImN_young._.n1hippo7	106119	Adamts6	Intronic	106119	uc007rti.2	0.3952	17858	0
362739	chr13	104397868	104398368	501	*	7.10447	0.712	0.512	2	Endo_old._.Rep1	110282	Adamts6	Intronic	110282	uc007rti.2	0.4112	17859	0
362740	chr13	104432624	104433124	501	*	4.39142	0.324	0.117	2	Oligo_young._.n1hippo7	145038	Adamts6	Intronic	145038	uc007rti.2	0.4112	17860	0
362741	chr13	104434332	104434832	501	*	85.6235	0.895	0.846	2	Oligo_young._.n1hippo7	146746	Adamts6	Intronic	146746	uc007rti.2	0.3273	17861	0
362742	chr13	104435656	104436156	501	*	5.17567	0.408	0.193	2	Oligo_young._.n2hippo7	148070	Adamts6	Intronic	148070	uc007rti.2	0.519	17862	0
362743	chr13	104444899	104445399	501	*	5.66225	0.434	0.195	2	Sub_young._.n1hippo7	157313	Adamts6	Exonic	157313	uc007rti.2	0.4112	17863	0
362744	chr13	104453201	104453701	501	*	79.3032	0.953	0.927	2	CA3_young._.n1hippo7	165615	Adamts6	Intronic	165615	uc007rti.2	0.4271	17864	0
362745	chr13	104483292	104483792	501	*	4.24015	0.338	0.113	2	CA3_old._.n2hippo108	195706	Adamts6	Intronic	195706	uc007rti.2	0.4112	17865	0
362746	chr13	104499559	104500059	501	*	8.80895	0.818	0.818	NA	VascMening_young._.Rep1	211973	Adamts6	Distal	185121	uc007rtk.2	0.5329	17866	0
362747	chr13	104510065	104510565	501	*	14.5704	0.921	0.732	2	ImN_young._.n1hippo7	222479	Adamts6	Distal	174615	uc007rtk.2	0.5709	17867	0
362748	chr13	104510645	104511145	501	*	6.92551	0.495	0.273	2	Astro_old._.n1hippo108	223059	Adamts6	Distal	174035	uc007rtk.2	0.505	17868	0
362749	chr13	104516680	104517180	501	*	8.80895	0.818	0.818	NA	VascMening_young._.Rep1	229094	Adamts6	Distal	168000	uc007rtk.2	0.4052	17869	0
362750	chr13	104517532	104518032	501	*	7.10594	0.522	0.308	2	Oligo_young._.n2hippo7	229946	Adamts6	Distal	167148	uc007rtk.2	0.4631	17870	0
362751	chr13	104518269	104518769	501	*	307.867	0.972	0.957	2	Oligo_young._.n2hippo7	230683	Adamts6	Distal	166411	uc007rtk.2	0.5749	17871	0
362752	chr13	104518870	104519370	501	*	43.7625	0.848	0.774	2	Oligo_young._.n2hippo7	231284	Adamts6	Distal	165810	uc007rtk.2	0.4431	17872	0
362753	chr13	104519972	104520472	501	*	6.12144	0.472	0.253	2	Oligo_young._.n2hippo7	232386	Adamts6	Distal	164708	uc007rtk.2	0.4671	17873	0
362754	chr13	104521503	104522003	501	*	35.9414	0.742	0.638	2	CA1_young._.n1hippo7	233917	Adamts6	Distal	163177	uc007rtk.2	0.4112	17874	0
362755	chr13	104550854	104551354	501	*	7.75346	0.39	0.189	2	CA1_young._.n1hippo7	263268	Adamts6	Distal	133826	uc007rtk.2	0.3812	17875	0
362756	chr13	104554700	104555200	501	*	6.77284	0.381	0.183	2	CA1_old._.n1hippo108	262002	Cwc27	Distal	129980	uc007rtk.2	0.4471	17876	0
362757	chr13	104558108	104558608	501	*	34.0979	0.854	0.772	2	CA3_young._.n1hippo7	258594	Cwc27	Distal	126572	uc007rtk.2	0.3333	17877	0
362758	chr13	104560339	104560839	501	*	28.9404	0.843	0.753	2	CA3_young._.n2hippo7	256363	Cwc27	Distal	124341	uc007rtk.2	0.4271	17878	0
362759	chr13	104561538	104562038	501	*	8.09581	0.445	0.237	2	DG_young._.n2hippo7	255164	Cwc27	Distal	123142	uc007rtk.2	0.4371	17879	0
362760	chr13	104562807	104563307	501	*	2.60329	0.116	0.014	2	CA3_old._.n2hippo108	253895	Cwc27	Distal	121873	uc007rtk.2	0.4232	17880	0
362761	chr13	104566104	104566604	501	*	8.89378	0.4	0.203	2	CA1_young._.n2hippo7	250598	Cwc27	Distal	118576	uc007rtk.2	0.4391	17881	0
362762	chr13	104578457	104578957	501	*	11.2573	0.697	0.501	2	CA3_old._.n2hippo108	238245	Cwc27	Distal	106223	uc007rtk.2	0.487	17882	0
362763	chr13	104580613	104581113	501	*	35.9977	0.918	0.864	2	CA3_old._.n2hippo108	236089	Cwc27	Distal	104067	uc007rtk.2	0.489	17883	0
362764	chr13	104585455	104585955	501	*	17.4835	0.627	0.473	2	CA1_old._.n1hippo108	231247	Cwc27	Distal	99225	uc007rtk.2	0.4391	17884	0
362765	chr13	104590177	104590677	501	*	34.5539	0.914	0.857	2	CA3_old._.n2hippo108	226525	Cwc27	Distal	94503	uc007rtk.2	0.5689	17885	0
362766	chr13	104591990	104592490	501	*	39.8568	0.875	0.773	2	OPC_young._.n1hippo7	224712	Cwc27	Distal	92690	uc007rtk.2	0.503	17886	0
362767	chr13	104592554	104593054	501	*	1.90376	0.155	0.016	2	OPC_old._.n1hippo108	224148	Cwc27	Distal	92126	uc007rtk.2	0.4531	17887	0
362768	chr13	104602147	104602647	501	*	55.4413	0.862	0.795	2	Oligo_young._.n1hippo7	214555	Cwc27	Distal	82533	uc007rtk.2	0.3972	17888	0
362769	chr13	104607254	104607754	501	*	10.8562	0.847	0.68	2	CA2_old._.Rep2	209448	Cwc27	Distal	77426	uc007rtk.2	0.4551	17889	0
362770	chr13	104609845	104610345	501	*	6.27779	0.47	0.224	2	Oligo_young._.n1hippo7	206857	Cwc27	Distal	74835	uc007rtk.2	0.4411	17890	0
362771	chr13	104610378	104610878	501	*	150.23	0.935	0.905	2	Oligo_young._.n2hippo7	206324	Cwc27	Distal	74302	uc007rtk.2	0.4471	17891	0
362772	chr13	104615942	104616442	501	*	17.5492	0.707	0.542	2	CA3_young._.n1hippo7	200760	Cwc27	Distal	68738	uc007rtk.2	0.501	17892	0
362773	chr13	104619466	104619966	501	*	37.0419	0.849	0.769	2	Sub_young._.n2hippo7	197236	Cwc27	Distal	65214	uc007rtk.2	0.4072	17893	0
362774	chr13	104622055	104622555	501	*	22.1878	0.852	0.75	2	CA3_old._.n2hippo108	194647	Cwc27	Distal	62625	uc007rtk.2	0.4112	17894	0
362775	chr13	104623168	104623668	501	*	16.6893	0.714	0.559	2	Sub_young._.n2hippo7	193534	Cwc27	Distal	61512	uc007rtk.2	0.5329	17895	0
362776	chr13	104627056	104627556	501	*	9.60616	0.503	0.281	2	Oligo_old._.n1hippo108	189646	Cwc27	Distal	57624	uc007rtk.2	0.503	17896	0
362777	chr13	104627966	104628466	501	*	61.0329	0.877	0.818	2	Oligo_young._.n2hippo7	188736	Cwc27	Distal	56714	uc007rtk.2	0.3992	17897	0
362778	chr13	104630686	104631186	501	*	3.39988	0.214	0.05	2	OPC_young._.n2hippo7	186016	Cwc27	Distal	53994	uc007rtk.2	0.483	17898	0
362779	chr13	104631325	104631825	501	*	9.92536	0.552	0.34	2	Oligo_old._.n2hippo108	185377	Cwc27	Exonic	53355	uc007rtk.2	0.4591	17899	0
362780	chr13	104631946	104632446	501	*	2.09864	0.035	0.004	2	Oligo_old._.n2hippo108	184756	Cwc27	Intronic	52734	uc007rtk.2	0.4431	17900	0
362781	chr13	104632702	104633202	501	*	16.7402	0.934	0.934	NA	CA2_young._.Rep1	184000	Cwc27	Intronic	51978	uc007rtk.2	0.4551	17901	0
362782	chr13	104640644	104641144	501	*	14.8603	0.706	0.552	2	Oligo_young._.n2hippo7	176058	Cwc27	Intronic	44036	uc007rtk.2	0.493	17902	0
362783	chr13	104645771	104646271	501	*	7.34113	0.741	0.479	2	IN_Sst/Pvalb_young._.n1hippo7	170931	Cwc27	Intronic	38909	uc007rtk.2	0.483	17903	0
362784	chr13	104651719	104652219	501	*	4.39142	0.324	0.117	2	Oligo_young._.n1hippo7	164983	Cwc27	Intronic	32961	uc007rtk.2	0.4232	17904	0
362785	chr13	104654998	104655498	501	*	29.0401	0.779	0.679	2	DG_old._.n2hippo108	161704	Cwc27	Intronic	29682	uc007rtk.2	0.3892	17905	0
362786	chr13	104681142	104681642	501	*	29.1903	0.807	0.711	2	Oligo_young._.n2hippo7	135560	Cwc27	Intronic	3538	uc007rtk.2	0.3154	17906	0
362787	chr13	104688396	104688896	501	*	17.1625	0.659	0.499	2	DG_old._.n1hippo108	128306	Cwc27	Intronic	3714	uc007rtk.2	0.3653	17907	0
362788	chr13	104694585	104695085	501	*	85.3451	0.88	0.832	2	DG_young._.n1hippo7	122117	Cwc27	Intronic	9903	uc007rtk.2	0.4291	17908	0
362789	chr13	104695156	104695656	501	*	13.1344	0.729	0.507	2	OPC_young._.n2hippo7	121546	Cwc27	Intronic	10474	uc007rtk.2	0.4152	17909	0
362790	chr13	104696707	104697207	501	*	84.0082	0.898	0.854	2	CA1_old._.n1hippo108	119995	Cwc27	Intronic	12025	uc007rtk.2	0.489	17910	0
362791	chr13	104726674	104727174	501	*	24.0011	0.855	0.728	2	IN_Sst/Pvalb_old._.n1hippo108	90028	Cwc27	Intronic	41992	uc007rtk.2	0.3713	17911	0
362792	chr13	104742784	104743284	501	*	32.3036	0.852	0.758	2	Sub_old._.n1hippo108	73918	Cwc27	Intronic	51458	uc007rtl.1	0.3852	17912	0
362793	chr13	104759430	104759930	501	*	20.8931	0.841	0.732	2	CA3_old._.n2hippo108	57272	Cwc27	Intronic	34812	uc007rtl.1	0.4172	17913	0
362794	chr13	104764643	104765143	501	*	6.6123	0.508	0.259	2	Sub_old._.n1hippo108	52059	Cwc27	Intronic	29599	uc007rtl.1	0.3054	17914	0
362795	chr13	104776228	104776728	501	*	27.5884	0.833	0.72	2	CA3_old._.n1hippo108	40474	Cwc27	Intronic	18014	uc007rtl.1	0.2934	17915	0
362796	chr13	104789611	104790111	501	*	117.785	0.918	0.886	2	DG_young._.n2hippo7	27091	Cwc27	Intronic	4631	uc007rtl.1	0.3473	17916	0
362797	chr13	104805647	104806147	501	*	11.8909	0.663	0.487	2	Sub_young._.n1hippo7	11055	Cwc27	Intronic	11055	uc007rtj.1	0.4012	17917	0
362798	chr13	104816254	104816754	501	*	6.73485	0.518	0.28	2	Sub_old._.n2hippo108	448	Cwc27	Promoter	448	uc007rtj.1	0.4671	17918	0
362799	chr13	104816919	104817419	501	*	234.755	0.981	0.972	2	CA1_old._.n2hippo108	0	Srek1ip1	Promoter	0	uc007rtm.2	0.5768	17919	0
362800	chr13	104822229	104822729	501	*	58.7187	0.846	0.783	2	DG_young._.n2hippo7	5308	Srek1ip1	Intronic	5308	uc007rtm.2	0.489	17920	0
362801	chr13	104832758	104833258	501	*	9.91555	0.59	0.381	2	Sub_young._.n2hippo7	15837	Srek1ip1	Exonic	1179	uc057bdv.1	0.477	17921	0
362802	chr13	104841894	104842394	501	*	40.547	0.763	0.669	2	CA1_young._.n1hippo7	21748	Shisal2b	Distal	7955	uc057bdv.1	0.4571	17922	0
362803	chr13	104863429	104863929	501	*	18.4421	0.77	0.621	2	Sub_old._.n2hippo108	213	Shisal2b	Exonic	213	uc007rto.1	0.6727	17923	0
362804	chr13	104866671	104867171	501	*	57.2505	0.925	0.884	2	CA3_young._.n1hippo7	3027	Shisal2b	Distal	3027	uc007rto.1	0.477	17924	0
362805	chr13	104869854	104870354	501	*	40.6348	0.88	0.806	2	Sub_old._.n1hippo108	6210	Shisal2b	Distal	6210	uc007rto.1	0.3992	17925	0
362806	chr13	104895762	104896262	501	*	12.4743	0.683	0.492	2	Sub_old._.n1hippo108	32118	Shisal2b	Distal	32118	uc007rto.1	0.4012	17926	0
362807	chr13	104927047	104927547	501	*	19.21	0.681	0.534	2	DG_old._.n1hippo108	63403	Shisal2b	Distal	63403	uc007rto.1	0.4192	17927	0
362808	chr13	104931668	104932168	501	*	7.94417	0.47	0.263	2	DG_old._.n1hippo108	68024	Shisal2b	Distal	68024	uc007rto.1	0.4411	17928	0
362809	chr13	104936880	104937380	501	*	8.31848	0.585	0.357	2	Sub_old._.n2hippo108	73236	Shisal2b	Distal	73236	uc007rto.1	0.4331	17929	0
362810	chr13	104937700	104938200	501	*	25.7458	0.793	0.663	2	MG_old._.n2hippo108	74056	Shisal2b	Distal	74056	uc007rto.1	0.497	17930	0
362811	chr13	104939081	104939581	501	*	7.85835	0.832	0.832	NA	unknown_young._.Rep1	75437	Shisal2b	Distal	75437	uc007rto.1	0.491	17931	0
362812	chr13	104939812	104940312	501	*	29.578	0.833	0.743	2	Sub_young._.n1hippo7	76168	Shisal2b	Distal	76168	uc007rto.1	0.3553	17932	0
362813	chr13	104940439	104940939	501	*	30.3596	0.742	0.632	2	CA1_old._.n1hippo108	76795	Shisal2b	Distal	76795	uc007rto.1	0.507	17933	0
362814	chr13	104941430	104941930	501	*	4.226	0.617	0.222	2	IN_Vip_old._.n2hippo108	77786	Shisal2b	Distal	77786	uc007rto.1	0.4271	17934	0
362815	chr13	104943793	104944293	501	*	6.34878	0.421	0.205	2	DG_old._.n2hippo108	80149	Shisal2b	Distal	80149	uc007rto.1	0.4551	17935	0
362816	chr13	104944980	104945480	501	*	7.13537	0.436	0.225	2	DG_old._.n1hippo108	81336	Shisal2b	Distal	81336	uc007rto.1	0.4571	17936	0
362817	chr13	104947901	104948401	501	*	51.8495	0.901	0.849	2	Sub_young._.n1hippo7	84257	Shisal2b	Exonic	84257	uc007rto.1	0.4631	17937	0
362818	chr13	104951702	104952202	501	*	3.31929	0.431	0.121	2	IN_Sst/Pvalb_young._.n1hippo7	88058	Shisal2b	Intronic	88058	uc007rto.1	0.4411	17938	0
362819	chr13	104959525	104960025	501	*	18.1531	0.697	0.558	2	DG_old._.n2hippo108	95154	Rgs7bp	Intronic	95154	uc007rtp.1	0.4371	17939	0
362820	chr13	104960178	104960678	501	*	8.17955	0.574	0.339	2	Sub_old._.n1hippo108	94501	Rgs7bp	Intronic	94501	uc007rtp.1	0.4212	17940	0
362821	chr13	104961049	104961549	501	*	74.2704	0.874	0.823	2	DG_young._.n2hippo7	93630	Rgs7bp	Intronic	93630	uc007rtp.1	0.483	17941	0
362822	chr13	104962158	104962658	501	*	68.9949	0.866	0.811	2	DG_young._.n2hippo7	92521	Rgs7bp	Intronic	92521	uc007rtp.1	0.483	17942	0
362823	chr13	104962758	104963258	501	*	307.773	0.983	0.975	2	CA1_old._.n1hippo108	91921	Rgs7bp	Intronic	91921	uc007rtp.1	0.5349	17943	0
362824	chr13	104964259	104964759	501	*	25.2597	0.716	0.599	2	DG_young._.n2hippo7	90420	Rgs7bp	Intronic	90420	uc007rtp.1	0.477	17944	0
362825	chr13	104967436	104967936	501	*	4.86763	0.317	0.122	2	DG_old._.n2hippo108	87243	Rgs7bp	Intronic	87243	uc007rtp.1	0.485	17945	0
362826	chr13	104973747	104974247	501	*	11.7714	0.5	0.316	2	CA1_young._.n1hippo7	80932	Rgs7bp	Intronic	80932	uc007rtp.1	0.4391	17946	0
362827	chr13	104975181	104975681	501	*	2.07749	0.183	0.011	2	IN_Vip_old._.n2hippo108	79498	Rgs7bp	Intronic	79498	uc007rtp.1	0.3613	17947	0
362828	chr13	104976022	104976522	501	*	12.4743	0.683	0.492	2	Sub_old._.n1hippo108	78657	Rgs7bp	Intronic	78657	uc007rtp.1	0.3892	17948	0
362829	chr13	104982183	104982683	501	*	18.4421	0.77	0.621	2	Sub_old._.n2hippo108	72496	Rgs7bp	Intronic	72496	uc007rtp.1	0.4431	17949	0
362830	chr13	104982933	104983433	501	*	77.6818	0.951	0.925	2	CA3_young._.n1hippo7	71746	Rgs7bp	Intronic	71746	uc007rtp.1	0.4251	17950	0
362831	chr13	104983902	104984402	501	*	43.8761	0.791	0.706	2	CA1_young._.n2hippo7	70777	Rgs7bp	Intronic	70777	uc007rtp.1	0.4032	17951	0
362832	chr13	104984446	104984946	501	*	13.6249	0.569	0.388	2	CA1_old._.n1hippo108	70233	Rgs7bp	Intronic	70233	uc007rtp.1	0.3972	17952	0
362833	chr13	104985046	104985546	501	*	6.73485	0.518	0.28	2	Sub_old._.n2hippo108	69633	Rgs7bp	Intronic	69633	uc007rtp.1	0.4192	17953	0
362834	chr13	104986597	104987097	501	*	5.66225	0.434	0.195	2	Sub_young._.n1hippo7	68082	Rgs7bp	Intronic	68082	uc007rtp.1	0.3972	17954	0
362835	chr13	104987980	104988480	501	*	27.8968	0.772	0.668	2	DG_old._.n2hippo108	66699	Rgs7bp	Intronic	66699	uc007rtp.1	0.487	17955	0
362836	chr13	104997110	104997610	501	*	43.5458	0.836	0.762	2	DG_old._.n2hippo108	57569	Rgs7bp	Intronic	57569	uc007rtp.1	0.3932	17956	0
362837	chr13	105001495	105001995	501	*	6.9387	0.477	0.236	2	Sub_young._.n2hippo7	53184	Rgs7bp	Intronic	53184	uc007rtp.1	0.4331	17957	0
362838	chr13	105002103	105002603	501	*	54.1592	0.824	0.751	2	DG_young._.n1hippo7	52576	Rgs7bp	Intronic	52576	uc007rtp.1	0.4351	17958	0
362839	chr13	105008875	105009375	501	*	15.1758	0.633	0.471	2	DG_old._.n1hippo108	45804	Rgs7bp	Intronic	45804	uc007rtp.1	0.4212	17959	0
362840	chr13	105010099	105010599	501	*	7.929	0.841	0.656	2	IN_Lamp5_young._.Rep1	44580	Rgs7bp	Intronic	44580	uc007rtp.1	0.4471	17960	0
362841	chr13	105011253	105011753	501	*	34.8319	0.841	0.754	2	Sub_young._.n2hippo7	43426	Rgs7bp	Intronic	43426	uc007rtp.1	0.3832	17961	0
362842	chr13	105014771	105015271	501	*	72.655	0.881	0.83	2	CA1_old._.n1hippo108	39908	Rgs7bp	Intronic	39908	uc007rtp.1	0.3453	17962	0
362843	chr13	105015949	105016449	501	*	64.6463	0.847	0.785	2	DG_young._.n1hippo7	38730	Rgs7bp	Intronic	38730	uc007rtp.1	0.3772	17963	0
362844	chr13	105016540	105017040	501	*	37.2747	0.813	0.732	2	CA1_old._.n2hippo108	38139	Rgs7bp	Intronic	38139	uc007rtp.1	0.4571	17964	0
362845	chr13	105022488	105022988	501	*	22.1878	0.852	0.75	2	CA3_old._.n2hippo108	32191	Rgs7bp	Intronic	32191	uc007rtp.1	0.4491	17965	0
362846	chr13	105023172	105023672	501	*	10.0377	0.492	0.295	2	CA1_old._.n1hippo108	31507	Rgs7bp	Intronic	31507	uc007rtp.1	0.4311	17966	0
362847	chr13	105028220	105028720	501	*	67.6053	0.872	0.815	2	DG_old._.n1hippo108	26459	Rgs7bp	Intronic	26459	uc007rtp.1	0.3992	17967	0
362848	chr13	105029579	105030079	501	*	4.86763	0.317	0.122	2	DG_old._.n2hippo108	25100	Rgs7bp	Intronic	25100	uc007rtp.1	0.4431	17968	0
362849	chr13	105030338	105030838	501	*	10.9918	0.592	0.375	2	CA3_young._.n2hippo7	24341	Rgs7bp	Intronic	24341	uc007rtp.1	0.4212	17969	0
362850	chr13	105031828	105032328	501	*	26.3206	0.824	0.702	2	CA3_old._.n1hippo108	22851	Rgs7bp	Intronic	22851	uc007rtp.1	0.3433	17970	0
362851	chr13	105037744	105038244	501	*	57.6654	0.851	0.786	2	CA1_old._.n1hippo108	16935	Rgs7bp	Intronic	16935	uc007rtp.1	0.511	17971	0
362852	chr13	105040771	105041271	501	*	37.2747	0.813	0.732	2	CA1_old._.n2hippo108	13908	Rgs7bp	Intronic	13908	uc007rtp.1	0.4591	17972	0
362853	chr13	105043806	105044306	501	*	18.3588	0.816	0.693	2	CA3_old._.n2hippo108	10873	Rgs7bp	Intronic	10873	uc007rtp.1	0.4291	17973	0
362854	chr13	105047230	105047730	501	*	45.7959	0.857	0.771	2	MG_young._.n1hippo7	7449	Rgs7bp	Intronic	7449	uc007rtp.1	0.481	17974	0
362855	chr13	105048658	105049158	501	*	49.9788	0.871	0.793	2	MG_young._.n2hippo7	6021	Rgs7bp	Intronic	6021	uc007rtp.1	0.4571	17975	0
362856	chr13	105049732	105050232	501	*	9.86317	0.534	0.313	2	CA3_young._.n1hippo7	4947	Rgs7bp	Intronic	4947	uc007rtp.1	0.4431	17976	0
362857	chr13	105050776	105051276	501	*	8.33287	0.528	0.272	2	CA3_old._.n1hippo108	3903	Rgs7bp	Intronic	3903	uc007rtp.1	0.4072	17977	0
362858	chr13	105051409	105051909	501	*	42.8972	0.79	0.705	2	DG_young._.n1hippo7	3270	Rgs7bp	Intronic	3270	uc007rtp.1	0.3992	17978	0
362859	chr13	105052798	105053298	501	*	5.90813	0.601	0.291	2	IN_Sst/Pvalb_young._.n2hippo7	1881	Rgs7bp	Exonic	1881	uc007rtp.1	0.4391	17979	0
362860	chr13	105053505	105054005	501	*	27.4215	0.822	0.725	2	Sub_young._.n1hippo7	1174	Rgs7bp	Intronic	1174	uc007rtp.1	0.509	17980	0
362861	chr13	105054040	105054540	501	*	117.785	0.918	0.886	2	DG_young._.n2hippo7	639	Rgs7bp	Exonic	639	uc007rtp.1	0.6707	17981	0
362862	chr13	105054621	105055121	501	*	176.013	0.969	0.954	2	Sub_young._.n1hippo7	58	Rgs7bp	Promoter	58	uc007rtp.1	0.5529	17982	0
362863	chr13	105055402	105055902	501	*	24.8849	0.784	0.648	2	MG_young._.n1hippo7	721	Rgs7bp	Promoter	721	uc007rtp.1	0.4491	17983	0
362864	chr13	105059300	105059800	501	*	103.283	0.907	0.87	2	DG_young._.n2hippo7	4619	Rgs7bp	Distal	4619	uc007rtp.1	0.4331	17984	0
362865	chr13	105087690	105088190	501	*	33.4364	0.751	0.65	2	DG_young._.n1hippo7	5817	4933425L06Rik	Intronic	5817	uc007rtq.1	0.3154	17985	0
362866	chr13	105089241	105089741	501	*	96.5622	0.919	0.884	2	DG_old._.n2hippo108	7368	4933425L06Rik	Intronic	7368	uc007rtq.1	0.3373	17986	0
362867	chr13	105103232	105103732	501	*	15.5308	0.603	0.437	2	DG_young._.n1hippo7	21359	4933425L06Rik	Intronic	21359	uc007rtq.1	0.3752	17987	0
362868	chr13	105129985	105130485	501	*	6.34878	0.421	0.205	2	DG_old._.n2hippo108	48112	4933425L06Rik	Distal	48112	uc007rtq.1	0.3533	17988	0
362869	chr13	105150384	105150884	501	*	7.85835	0.832	0.832	NA	unknown_young._.Rep1	68511	4933425L06Rik	Intronic	68511	uc007rtq.1	0.3473	17989	0
362870	chr13	105153937	105154437	501	*	6.73485	0.518	0.28	2	Sub_old._.n2hippo108	72064	4933425L06Rik	Intronic	72064	uc007rtq.1	0.4571	17990	0
362871	chr13	105180759	105181259	501	*	12.5303	0.621	0.406	2	Astro_young._.n1hippo7	98886	4933425L06Rik	Intronic	98886	uc007rtq.1	0.485	17991	0
362872	chr13	105188687	105189187	501	*	16.2369	0.739	0.578	2	Sub_old._.n1hippo108	105880	Rnf180	Intronic	104076	uc007rtt.1	0.4531	17992	0
362873	chr13	105192844	105193344	501	*	2.90066	0.364	0.097	2	OPC_old._.n1hippo108	101723	Rnf180	Intronic	99919	uc007rtt.1	0.4271	17993	0
362874	chr13	105193592	105194092	501	*	55.7919	0.908	0.832	2	OPC_young._.n1hippo7	100975	Rnf180	Intronic	99171	uc007rtt.1	0.485	17994	0
362875	chr13	105196630	105197130	501	*	4.82199	0.345	0.056	2	OPC_old._.n2hippo108	97937	Rnf180	Intronic	96133	uc007rtt.1	0.4172	17995	0
362876	chr13	105198273	105198773	501	*	1.90376	0.155	0.016	2	OPC_old._.n1hippo108	96294	Rnf180	Intronic	94490	uc007rtt.1	0.3792	17996	0
362877	chr13	105203888	105204388	501	*	4.55388	0.364	0.143	2	Sub_old._.n2hippo108	90679	Rnf180	Intronic	88875	uc007rtt.1	0.4651	17997	0
362878	chr13	105214957	105215457	501	*	7.75346	0.39	0.189	2	CA1_young._.n1hippo7	79610	Rnf180	Intronic	77806	uc007rtt.1	0.4331	17998	0
362879	chr13	105219316	105219816	501	*	7.51777	0.452	0.248	2	CA1_old._.n2hippo108	75251	Rnf180	Intronic	73447	uc007rtt.1	0.3713	17999	0
362880	chr13	105220341	105220841	501	*	6.56175	0.454	0.202	2	Astro_young._.n1hippo7	74226	Rnf180	Intronic	72422	uc007rtt.1	0.4431	18000	0
362881	chr13	105221420	105221920	501	*	7.21451	0.527	0.16	2	OPC_old._.n2hippo108	73147	Rnf180	Intronic	71343	uc007rtt.1	0.4391	18001	0
362882	chr13	105223090	105223590	501	*	7.929	0.841	0.656	2	IN_Lamp5_young._.Rep1	71477	Rnf180	Intronic	69673	uc007rtt.1	0.4511	18002	0
362883	chr13	105224358	105224858	501	*	24.0352	0.661	0.528	2	CA1_young._.n1hippo7	70209	Rnf180	Intronic	68405	uc007rtt.1	0.4232	18003	0
362884	chr13	105226484	105226984	501	*	89.8134	0.905	0.865	2	CA1_old._.n1hippo108	68083	Rnf180	Intronic	66279	uc007rtt.1	0.3433	18004	0
362885	chr13	105228353	105228853	501	*	84.1822	0.876	0.826	2	CA1_young._.n1hippo7	66214	Rnf180	Intronic	64410	uc007rtt.1	0.3214	18005	0
362886	chr13	105234322	105234822	501	*	28.8793	0.837	0.732	2	Sub_old._.n1hippo108	60245	Rnf180	Intronic	58441	uc007rtt.1	0.4132	18006	0
362887	chr13	105237441	105237941	501	*	15.5308	0.603	0.437	2	DG_young._.n1hippo7	57126	Rnf180	Intronic	55322	uc007rtt.1	0.4351	18007	0
362888	chr13	105240739	105241239	501	*	14.5943	0.589	0.417	2	DG_young._.n1hippo7	53828	Rnf180	Intronic	52024	uc007rtt.1	0.3792	18008	0
362889	chr13	105249531	105250031	501	*	22.9438	0.726	0.566	2	Astro_young._.n1hippo7	45036	Rnf180	Exonic	43232	uc007rtt.1	0.5429	18009	0
362890	chr13	105250169	105250669	501	*	7.34113	0.741	0.479	2	IN_Sst/Pvalb_young._.n1hippo7	44398	Rnf180	Exonic	42594	uc007rtt.1	0.479	18010	0
362891	chr13	105250713	105251213	501	*	63.0272	0.863	0.803	2	CA1_old._.n1hippo108	43854	Rnf180	Intronic	42050	uc007rtt.1	0.4032	18011	0
362892	chr13	105251593	105252093	501	*	9.79434	0.622	0.313	2	OPC_old._.n2hippo108	42974	Rnf180	Intronic	41170	uc007rtt.1	0.4152	18012	0
362893	chr13	105256198	105256698	501	*	4.812	0.342	0.108	2	Astro_young._.n1hippo7	38369	Rnf180	Intronic	36565	uc007rtt.1	0.4631	18013	0
362894	chr13	105256931	105257431	501	*	14.7129	0.652	0.452	2	Astro_young._.n1hippo7	37636	Rnf180	Intronic	35832	uc007rtt.1	0.4311	18014	0
362895	chr13	105266666	105267166	501	*	50.9583	0.888	0.829	2	Sub_young._.n2hippo7	27901	Rnf180	Intronic	26097	uc007rtt.1	0.3812	18015	0
362896	chr13	105267447	105267947	501	*	3.82633	0.308	0.101	2	MG_old._.n2hippo108	27120	Rnf180	Intronic	25316	uc007rtt.1	0.4671	18016	0
362897	chr13	105278454	105278954	501	*	10.9065	0.514	0.324	2	CA1_old._.n1hippo108	16113	Rnf180	Intronic	14309	uc007rtt.1	0.3812	18017	0
362898	chr13	105290506	105291006	501	*	12.1941	0.662	0.447	2	MG_young._.n1hippo7	4061	Rnf180	Intronic	2257	uc007rtt.1	0.4092	18018	0
362899	chr13	105291766	105292266	501	*	83.9527	0.914	0.861	2	MG_old._.n2hippo108	2801	Rnf180	Intronic	997	uc007rtt.1	0.5749	18019	0
362900	chr13	105293222	105293722	501	*	14.8457	0.7	0.509	2	MG_young._.n1hippo7	1345	Rnf180	Intronic	457	uc007rtt.1	0.4291	18020	0
362901	chr13	105293786	105294286	501	*	91.5034	0.921	0.872	2	MG_old._.n2hippo108	781	Rnf180	Intronic	448	uc007rtr.1	0.7226	18021	0
362902	chr13	105294307	105294807	501	*	7.90958	0.824	0.544	2	IN_Vip_young._.n1hippo7	260	Rnf180	Intronic	71	uc007rtr.1	0.6307	18022	0
362903	chr13	105295198	105295698	501	*	5.04726	0.408	0.136	2	MG_young._.n1hippo7	629	Rnf180	Promoter	629	uc057kqt.1	0.4192	18023	0
362904	chr13	105299226	105299726	501	*	9.33662	0.599	0.364	2	MG_old._.n1hippo108	4657	Rnf180	Distal	4657	uc057kqt.1	0.3673	18024	0
362905	chr13	105299864	105300364	501	*	120.747	0.942	0.905	2	MG_old._.n2hippo108	5295	Rnf180	Distal	5295	uc057kqt.1	0.4471	18025	0
362906	chr13	105300564	105301064	501	*	2.87684	0.176	0.041	2	MG_old._.n2hippo108	5995	Rnf180	Distal	5995	uc057kqt.1	0.4012	18026	0
362907	chr13	105301674	105302174	501	*	5.89699	0.487	0.236	2	MG_old._.n2hippo108	7105	Rnf180	Distal	7105	uc057kqt.1	0.4251	18027	0
362908	chr13	105305441	105305941	501	*	32.8871	0.848	0.765	2	Sub_young._.n1hippo7	10872	Rnf180	Distal	10872	uc057kqt.1	0.3693	18028	0
362909	chr13	105310619	105311119	501	*	18.5017	0.745	0.589	2	MG_old._.n2hippo108	16050	Rnf180	Distal	16050	uc057kqt.1	0.4711	18029	0
362910	chr13	105316827	105317327	501	*	81.4291	0.872	0.82	2	CA1_young._.n1hippo7	22258	Rnf180	Distal	22258	uc057kqt.1	0.3453	18030	0
362911	chr13	105350049	105350549	501	*	39.3831	0.758	0.662	2	CA1_young._.n1hippo7	55480	Rnf180	Distal	55480	uc057kqt.1	0.3214	18031	0
362912	chr13	105359589	105360089	501	*	18.2682	0.754	0.619	2	Sub_young._.n1hippo7	65020	Rnf180	Distal	65020	uc057kqt.1	0.3852	18032	0
362913	chr13	105374120	105374620	501	*	14.1647	0.534	0.362	2	CA1_young._.n2hippo7	69322	Htr1a	Distal	69322	uc007rtu.2	0.3852	18033	0
362914	chr13	105375163	105375663	501	*	14.5255	0.862	0.715	2	IN_Sst/Pvalb_young._.n1hippo7	68279	Htr1a	Distal	68279	uc007rtu.2	0.4212	18034	0
362915	chr13	105376995	105377495	501	*	67.2855	0.923	0.884	2	Sub_young._.n1hippo7	66447	Htr1a	Distal	66447	uc007rtu.2	0.4072	18035	0
362916	chr13	105379090	105379590	501	*	5.61153	0.385	0.141	2	CA3_old._.n1hippo108	64352	Htr1a	Distal	64352	uc007rtu.2	0.3573	18036	0
362917	chr13	105411813	105412313	501	*	35.8894	0.908	0.797	2	OPC_old._.n1hippo108	31629	Htr1a	Distal	31629	uc007rtu.2	0.4511	18037	0
362918	chr13	105420321	105420821	501	*	6.77284	0.381	0.183	2	CA1_old._.n1hippo108	23121	Htr1a	Distal	23121	uc007rtu.2	0.3513	18038	0
362919	chr13	105432936	105433436	501	*	9.83717	0.625	0.407	2	Sub_old._.n1hippo108	10506	Htr1a	Distal	10506	uc007rtu.2	0.4032	18039	0
362920	chr13	105442537	105443037	501	*	75.5294	0.867	0.813	2	DG_young._.n1hippo7	905	Htr1a	Promoter	905	uc007rtu.2	0.3932	18040	0
362921	chr13	105443375	105443875	501	*	17.0295	0.582	0.419	2	CA1_young._.n2hippo7	67	Htr1a	Promoter	67	uc007rtu.2	0.485	18041	0
362922	chr13	105443903	105444403	501	*	48.4085	0.853	0.789	2	CA1_old._.n2hippo108	459	Htr1a	Exonic	459	uc007rtu.2	0.5768	18042	0
362923	chr13	105444492	105444992	501	*	48.667	0.85	0.783	2	DG_old._.n2hippo108	1048	Htr1a	Exonic	1048	uc007rtu.2	0.5928	18043	0
362924	chr13	105446208	105446708	501	*	12.3203	0.586	0.4	2	DG_old._.n1hippo108	2764	Htr1a	Exonic	2764	uc007rtu.2	0.495	18044	0
362925	chr13	105447040	105447540	501	*	9.63171	0.524	0.313	2	DG_old._.n1hippo108	3596	Htr1a	Exonic	3596	uc007rtu.2	0.4172	18045	0
362926	chr13	105449000	105449500	501	*	10.8563	0.554	0.375	2	CA1_old._.n2hippo108	5556	Htr1a	Distal	5556	uc007rtu.2	0.4491	18046	0
362927	chr13	105450932	105451432	501	*	20.0432	0.945	0.809	2	ImN_young._.n1hippo7	7488	Htr1a	Distal	7488	uc007rtu.2	0.4291	18047	0
362928	chr13	105451538	105452038	501	*	200.576	0.955	0.937	2	CA1_young._.n1hippo7	8094	Htr1a	Distal	8094	uc007rtu.2	0.3872	18048	0
362929	chr13	105482168	105482668	501	*	12.8169	0.909	0.698	2	ImN_young._.n1hippo7	38724	Htr1a	Distal	38724	uc007rtu.2	0.4311	18049	0
362930	chr13	105482818	105483318	501	*	18.2121	0.76	0.609	2	Sub_old._.n1hippo108	39374	Htr1a	Distal	39374	uc007rtu.2	0.3413	18050	0
362931	chr13	105514234	105514734	501	*	23.3136	0.888	0.77	2	IN_Sst/Pvalb_young._.n2hippo7	70790	Htr1a	Distal	70790	uc007rtu.2	0.3952	18051	0
362932	chr13	105537920	105538420	501	*	6.59701	0.785	0.476	2	IN_Vip_young._.n1hippo7	94476	Htr1a	Distal	94476	uc007rtu.2	0.4032	18052	0
362933	chr13	105547102	105547602	501	*	86.2472	0.897	0.852	2	DG_old._.n1hippo108	103658	Htr1a	Distal	103658	uc007rtu.2	0.3473	18053	0
362934	chr13	105562864	105563364	501	*	33.4654	0.856	0.765	2	Sub_old._.n1hippo108	119420	Htr1a	Distal	119420	uc007rtu.2	0.3733	18054	0
362935	chr13	105573205	105573705	501	*	19.0521	0.612	0.461	2	CA1_young._.n1hippo7	129761	Htr1a	Distal	129761	uc007rtu.2	0.3972	18055	0
362936	chr13	105595770	105596270	501	*	17.1463	0.588	0.428	2	CA1_young._.n1hippo7	152326	Htr1a	Distal	152326	uc007rtu.2	0.3573	18056	0
362937	chr13	105619205	105619705	501	*	16.6893	0.714	0.559	2	Sub_young._.n2hippo7	175761	Htr1a	Distal	175761	uc007rtu.2	0.4571	18057	0
362938	chr13	105626024	105626524	501	*	3.55685	0.143	0.027	2	CA3_young._.n2hippo7	182580	Htr1a	Distal	182580	uc007rtu.2	0.3792	18058	0
362939	chr13	105631055	105631555	501	*	4.24645	0.561	0.248	2	IN_Sst/Pvalb_young._.n1hippo7	187611	Htr1a	Distal	187611	uc007rtu.2	0.3693	18059	0
362940	chr13	105631788	105632288	501	*	6.77942	0.581	0.288	2	IN_Sst/Pvalb_old._.n2hippo108	188344	Htr1a	Distal	188344	uc007rtu.2	0.4291	18060	0
362941	chr13	105648576	105649076	501	*	107.591	0.91	0.875	2	DG_young._.n2hippo7	205132	Htr1a	Distal	205132	uc007rtu.2	0.3653	18061	0
362942	chr13	105651950	105652450	501	*	9.08837	0.634	0.408	2	CA3_old._.n2hippo108	208506	Htr1a	Distal	208506	uc007rtu.2	0.4152	18062	0
362943	chr13	105657547	105658047	501	*	5.66225	0.434	0.195	2	Sub_young._.n1hippo7	214103	Htr1a	Distal	214103	uc007rtu.2	0.3433	18063	0
362944	chr13	105670211	105670711	501	*	42.1105	0.879	0.814	2	Sub_young._.n1hippo7	226767	Htr1a	Distal	226767	uc007rtu.2	0.3473	18064	0
362945	chr13	105681894	105682394	501	*	6.487	0.44	0.195	2	CA3_old._.n1hippo108	238450	Htr1a	Distal	238450	uc007rtu.2	0.3932	18065	0
362946	chr13	105686306	105686806	501	*	4.17228	0.639	0.287	2	IN_Vip_old._.n1hippo108	242862	Htr1a	Distal	242862	uc007rtu.2	0.3852	18066	0
362947	chr13	105696468	105696968	501	*	15.1395	0.918	0.918	NA	CA2_young._.Rep1	253024	Htr1a	Distal	253024	uc007rtu.2	0.4072	18067	0
362948	chr13	105722081	105722581	501	*	23.3919	0.805	0.681	2	Sub_old._.n1hippo108	278637	Htr1a	Distal	278637	uc007rtu.2	0.3513	18068	0
362949	chr13	105733119	105733619	501	*	40.5723	0.794	0.711	2	DG_young._.n2hippo7	289675	Htr1a	Distal	289675	uc007rtu.2	0.3273	18069	0
362950	chr13	105734888	105735388	501	*	15.5229	0.6	0.432	2	CA1_old._.n1hippo108	291444	Htr1a	Distal	291444	uc007rtu.2	0.3972	18070	0
362951	chr13	105751248	105751748	501	*	21.4523	0.669	0.532	2	DG_young._.n1hippo7	307804	Htr1a	Distal	307804	uc007rtu.2	0.3253	18071	0
362952	chr13	105760921	105761421	501	*	25.0667	0.67	0.54	2	CA1_young._.n1hippo7	317477	Htr1a	Distal	317477	uc007rtu.2	0.3653	18072	0
362953	chr13	105802564	105803064	501	*	12.4743	0.683	0.492	2	Sub_old._.n1hippo108	359120	Htr1a	Distal	359120	uc007rtu.2	0.3473	18073	0
362954	chr13	105823903	105824403	501	*	13.6735	0.573	0.395	2	DG_young._.n1hippo7	380459	Htr1a	Distal	380459	uc007rtu.2	0.3433	18074	0
362955	chr13	105828567	105829067	501	*	12.3353	0.496	0.305	2	CA1_young._.n2hippo7	385123	Htr1a	Distal	385123	uc007rtu.2	0.3633	18075	0
362956	chr13	105915460	105915960	501	*	4.61881	0.597	0.477	2	Endo_young._.Rep2	472016	Htr1a	Distal	379882	uc029sda.1	0.3174	18076	0
362957	chr13	105921616	105922116	501	*	15.4452	0.721	0.568	2	Sub_young._.n1hippo7	478172	Htr1a	Distal	373726	uc029sda.1	0.2814	18077	0
362958	chr13	105928402	105928902	501	*	4.226	0.617	0.222	2	IN_Vip_old._.n2hippo108	484958	Htr1a	Distal	366940	uc029sda.1	0.3772	18078	0
362959	chr13	105955472	105955972	501	*	44.1807	0.909	0.858	2	CA3_young._.n2hippo7	512028	Htr1a	Distal	339870	uc029sda.1	0.4032	18079	0
362960	chr13	105958098	105958598	501	*	10.9918	0.592	0.375	2	CA3_young._.n2hippo7	514654	Htr1a	Distal	337244	uc029sda.1	0.3972	18080	0
362961	chr13	106017153	106017653	501	*	6.93734	0.41	0.176	2	CA3_young._.n1hippo7	573709	Htr1a	Distal	278189	uc029sda.1	0.3433	18081	0
362962	chr13	106088385	106088885	501	*	33.7217	0.795	0.706	2	CA1_old._.n2hippo108	644941	Htr1a	Distal	206957	uc029sda.1	0.3533	18082	0
362963	chr13	106100099	106100599	501	*	13.6364	0.695	0.53	2	Sub_young._.n1hippo7	656655	Htr1a	Distal	195243	uc029sda.1	0.3174	18083	0
362964	chr13	106112037	106112537	501	*	18.4129	0.678	0.541	2	CA1_old._.n2hippo108	668593	Htr1a	Distal	183305	uc029sda.1	0.3273	18084	0
362965	chr13	106124540	106125040	501	*	46.3617	0.801	0.722	2	CA1_young._.n2hippo7	681096	Htr1a	Distal	170802	uc029sda.1	0.3613	18085	0
362966	chr13	106129866	106130366	501	*	28.2254	0.694	0.571	2	CA1_young._.n1hippo7	686422	Htr1a	Distal	165476	uc029sda.1	0.3134	18086	0
362967	chr13	106133636	106134136	501	*	13.502	0.533	0.352	2	CA1_young._.n1hippo7	690192	Htr1a	Distal	161706	uc029sda.1	0.4052	18087	0
362968	chr13	106134195	106134695	501	*	152.254	0.936	0.911	2	CA1_young._.n1hippo7	690751	Htr1a	Distal	161147	uc029sda.1	0.2954	18088	0
362969	chr13	106138008	106138508	501	*	40.547	0.763	0.669	2	CA1_young._.n1hippo7	694564	Htr1a	Distal	157334	uc029sda.1	0.3812	18089	0
362970	chr13	106166250	106166750	501	*	13.1798	0.662	0.475	2	Sub_young._.n2hippo7	722806	Htr1a	Distal	129092	uc029sda.1	0.4192	18090	0
362971	chr13	106167682	106168182	501	*	52.2638	0.864	0.806	2	CA1_old._.n2hippo108	724238	Htr1a	Distal	127660	uc029sda.1	0.3453	18091	0
362972	chr13	106191511	106192011	501	*	75.4597	0.885	0.835	2	CA1_old._.n1hippo108	745153	Ipo11	Distal	103831	uc029sda.1	0.4451	18092	0
362973	chr13	106254592	106255092	501	*	13.0257	0.622	0.422	2	CA3_young._.n1hippo7	682072	Ipo11	Distal	40750	uc029sda.1	0.4032	18093	0
362974	chr13	106259982	106260482	501	*	64.8268	0.867	0.808	2	DG_old._.n1hippo108	676682	Ipo11	Distal	35360	uc029sda.1	0.3094	18094	0
362975	chr13	106281162	106281662	501	*	58.0423	0.833	0.765	2	DG_young._.n1hippo7	655502	Ipo11	Distal	14180	uc029sda.1	0.4351	18095	0
362976	chr13	106281737	106282237	501	*	56.6061	0.836	0.769	2	CA1_young._.n2hippo7	654927	Ipo11	Distal	13605	uc029sda.1	0.4251	18096	0
362977	chr13	106285783	106286283	501	*	4.3023	0.214	0.042	2	CA3_young._.n1hippo7	650881	Ipo11	Distal	9559	uc029sda.1	0.4391	18097	0
362978	chr13	106301181	106301681	501	*	40.2092	0.775	0.686	2	CA1_young._.n2hippo7	635483	Ipo11	Distal	5837	uc029sda.1	0.3553	18098	0
362979	chr13	106318914	106319414	501	*	68.2794	0.859	0.779	2	Astro_young._.n1hippo7	617750	Ipo11	Distal	23570	uc029sda.1	0.4391	18099	0
362980	chr13	106367486	106367986	501	*	27.162	0.687	0.562	2	CA1_young._.n1hippo7	569178	Ipo11	Distal	72142	uc029sda.1	0.4351	18100	0
362981	chr13	106368497	106368997	501	*	34.8115	0.736	0.631	2	CA1_young._.n1hippo7	568167	Ipo11	Distal	73153	uc029sda.1	0.509	18101	0
362982	chr13	106388558	106389058	501	*	35.8181	0.865	0.78	2	Sub_old._.n1hippo108	548106	Ipo11	Distal	93214	uc029sda.1	0.4052	18102	0
362983	chr13	106392590	106393090	501	*	40.91	0.828	0.753	2	CA1_old._.n2hippo108	544074	Ipo11	Distal	97246	uc029sda.1	0.4371	18103	0
362984	chr13	106396899	106397399	501	*	82.6082	0.89	0.846	2	CA1_young._.n2hippo7	539765	Ipo11	Distal	101555	uc029sda.1	0.3972	18104	0
362985	chr13	106405745	106406245	501	*	26.8849	0.755	0.649	2	CA1_old._.n2hippo108	530919	Ipo11	Distal	110401	uc029sda.1	0.3713	18105	0
362986	chr13	106406605	106407105	501	*	244.391	0.977	0.967	2	CA1_young._.n2hippo7	530059	Ipo11	Distal	111261	uc029sda.1	0.4371	18106	0
362987	chr13	106453678	106454178	501	*	10.8605	0.658	0.452	2	Sub_old._.n2hippo108	482986	Ipo11	Distal	158334	uc029sda.1	0.4192	18107	0
362988	chr13	106471392	106471892	501	*	5.57562	0.394	0.175	2	Sub_young._.n2hippo7	465272	Ipo11	Distal	176048	uc029sda.1	0.4172	18108	0
362989	chr13	106501259	106501759	501	*	37.0799	0.885	0.821	2	CA3_young._.n2hippo7	435405	Ipo11	Distal	205915	uc029sda.1	0.4371	18109	0
362990	chr13	106522895	106523395	501	*	9.30409	0.44	0.243	2	CA1_young._.n1hippo7	413769	Ipo11	Distal	227551	uc029sda.1	0.3713	18110	0
362991	chr13	106525194	106525694	501	*	6.73879	0.419	0.216	2	CA1_old._.n2hippo108	411470	Ipo11	Distal	229850	uc029sda.1	0.4431	18111	0
362992	chr13	106525745	106526245	501	*	166.257	0.966	0.952	2	CA1_old._.n2hippo108	410919	Ipo11	Distal	230401	uc029sda.1	0.3653	18112	0
362993	chr13	106547598	106548098	501	*	15.1395	0.918	0.918	NA	CA2_young._.Rep1	389066	Ipo11	Distal	252254	uc029sda.1	0.3453	18113	0
362994	chr13	106551565	106552065	501	*	13.6249	0.569	0.388	2	CA1_old._.n1hippo108	385099	Ipo11	Distal	256221	uc029sda.1	0.3932	18114	0
362995	chr13	106561997	106562497	501	*	54.7475	0.942	0.891	2	IN_Sst/Pvalb_old._.n2hippo108	374667	Ipo11	Distal	266653	uc029sda.1	0.4371	18115	0
362996	chr13	106562525	106563025	501	*	6.487	0.44	0.195	2	CA3_old._.n1hippo108	374139	Ipo11	Distal	267181	uc029sda.1	0.3812	18116	0
362997	chr13	106579906	106580406	501	*	4.24015	0.338	0.113	2	CA3_old._.n2hippo108	356758	Ipo11	Distal	256269	uc007rtv.1	0.3912	18117	0
362998	chr13	106603187	106603687	501	*	42.2687	0.801	0.716	2	CA1_old._.n1hippo108	333477	Ipo11	Distal	232988	uc007rtv.1	0.3333	18118	0
362999	chr13	106638946	106639446	501	*	27.2471	0.787	0.657	2	MG_old._.n1hippo108	297718	Ipo11	Distal	197229	uc007rtv.1	0.4291	18119	0
363000	chr13	106688914	106689414	501	*	15.4452	0.721	0.568	2	Sub_young._.n1hippo7	247750	Ipo11	Distal	147261	uc007rtv.1	0.4551	18120	0
363001	chr13	106690108	106690608	501	*	138.426	0.943	0.92	2	CA1_young._.n2hippo7	246556	Ipo11	Distal	146067	uc007rtv.1	0.4251	18121	0
363002	chr13	106699957	106700457	501	*	86.9004	0.897	0.855	2	CA1_young._.n2hippo7	236707	Ipo11	Distal	136218	uc007rtv.1	0.4271	18122	0
363003	chr13	106706149	106706649	501	*	21.0517	0.635	0.494	2	CA1_young._.n2hippo7	230515	Ipo11	Distal	130026	uc007rtv.1	0.3613	18123	0
363004	chr13	106710861	106711361	501	*	5.23038	0.644	0.328	2	IN_Sst/Pvalb_young._.n1hippo7	225803	Ipo11	Distal	125314	uc007rtv.1	0.4451	18124	0
363005	chr13	106711395	106711895	501	*	144.469	0.932	0.905	2	CA1_young._.n1hippo7	225269	Ipo11	Distal	124780	uc007rtv.1	0.3633	18125	0
363006	chr13	106715750	106716250	501	*	30.3825	0.709	0.593	2	CA1_young._.n1hippo7	220914	Ipo11	Distal	120425	uc007rtv.1	0.4411	18126	0
363007	chr13	106718196	106718696	501	*	14.2418	0.672	0.497	2	CA3_young._.n2hippo7	218468	Ipo11	Distal	117979	uc007rtv.1	0.4531	18127	0
363008	chr13	106721107	106721607	501	*	19.9057	0.742	0.58	2	MG_old._.n1hippo108	215557	Ipo11	Distal	115068	uc007rtv.1	0.3992	18128	0
363009	chr13	106723243	106723743	501	*	38.1594	0.853	0.773	2	Sub_young._.n2hippo7	213421	Ipo11	Distal	112932	uc007rtv.1	0.489	18129	0
363010	chr13	106732848	106733348	501	*	21.139	0.754	0.616	2	CA3_young._.n1hippo7	203816	Ipo11	Distal	103327	uc007rtv.1	0.4212	18130	0
363011	chr13	106734210	106734710	501	*	16.9404	0.846	0.68	2	IN_Sst/Pvalb_young._.n2hippo7	202454	Ipo11	Distal	101965	uc007rtv.1	0.4251	18131	0
363012	chr13	106734746	106735246	501	*	14.3909	0.548	0.372	2	CA1_young._.n1hippo7	201918	Ipo11	Distal	101429	uc007rtv.1	0.477	18132	0
363013	chr13	106737983	106738483	501	*	4.55388	0.364	0.143	2	Sub_old._.n2hippo108	198681	Ipo11	Distal	98192	uc007rtv.1	0.4391	18133	0
363014	chr13	106746779	106747279	501	*	39.6893	0.823	0.746	2	CA1_old._.n2hippo108	189885	Ipo11	Distal	89396	uc007rtv.1	0.4531	18134	0
363015	chr13	106747762	106748262	501	*	5.21444	0.41	0.17	2	MG_young._.n2hippo7	188902	Ipo11	Distal	88413	uc007rtv.1	0.4192	18135	0
363016	chr13	106751898	106752398	501	*	135.265	0.941	0.918	2	CA1_young._.n2hippo7	184766	Ipo11	Distal	84277	uc007rtv.1	0.3872	18136	0
363017	chr13	106758645	106759145	501	*	5.89116	0.473	0.205	2	MG_old._.n1hippo108	178019	Ipo11	Distal	77530	uc007rtv.1	0.4212	18137	0
363018	chr13	106759320	106759820	501	*	8.14913	0.566	0.318	2	MG_old._.n1hippo108	177344	Ipo11	Distal	76855	uc007rtv.1	0.3872	18138	0
363019	chr13	106760111	106760611	501	*	91.2874	0.921	0.871	2	MG_young._.n1hippo7	176553	Ipo11	Distal	76064	uc007rtv.1	0.507	18139	0
363020	chr13	106760820	106761320	501	*	8.67449	0.58	0.344	2	MG_young._.n2hippo7	175844	Ipo11	Distal	75355	uc007rtv.1	0.485	18140	0
363021	chr13	106761581	106762081	501	*	9.34157	0.615	0.385	2	MG_old._.n2hippo108	175083	Ipo11	Distal	74594	uc007rtv.1	0.4411	18141	0
363022	chr13	106765128	106765628	501	*	10.8563	0.554	0.375	2	CA1_old._.n2hippo108	171536	Ipo11	Distal	71047	uc007rtv.1	0.479	18142	0
363023	chr13	106768721	106769221	501	*	50.9712	0.861	0.801	2	CA1_old._.n2hippo108	167943	Ipo11	Distal	67454	uc007rtv.1	0.4731	18143	0
363024	chr13	106774480	106774980	501	*	6.63581	0.378	0.17	2	DG_young._.n2hippo7	162184	Ipo11	Distal	61695	uc007rtv.1	0.4691	18144	0
363025	chr13	106783109	106783609	501	*	18.4129	0.678	0.541	2	CA1_old._.n2hippo108	153555	Ipo11	Distal	53066	uc007rtv.1	0.3154	18145	0
363026	chr13	106788850	106789350	501	*	15.3688	0.694	0.528	2	CA3_young._.n2hippo7	147814	Ipo11	Distal	47325	uc007rtv.1	0.4291	18146	0
363027	chr13	106795601	106796101	501	*	8.45741	0.772	0.545	2	IN_Sst/Pvalb_young._.n1hippo7	141063	Ipo11	Intronic	40574	uc007rtv.1	0.5509	18147	0
363028	chr13	106798475	106798975	501	*	75.9843	0.863	0.807	2	CA1_young._.n1hippo7	138189	Ipo11	Intronic	37700	uc007rtv.1	0.3553	18148	0
363029	chr13	106805115	106805615	501	*	18.1773	0.856	0.704	2	IN_Sst/Pvalb_young._.n2hippo7	131549	Ipo11	Intronic	31060	uc007rtv.1	0.4152	18149	0
363030	chr13	106808740	106809240	501	*	35.1404	0.857	0.78	2	Sub_young._.n1hippo7	127924	Ipo11	Intronic	27435	uc007rtv.1	0.4072	18150	0
363031	chr13	106809288	106809788	501	*	5.21444	0.41	0.17	2	MG_young._.n2hippo7	127376	Ipo11	Intronic	26887	uc007rtv.1	0.4511	18151	0
363032	chr13	106810040	106810540	501	*	81.1878	0.888	0.843	2	CA1_young._.n2hippo7	126624	Ipo11	Intronic	26135	uc007rtv.1	0.4651	18152	0
363033	chr13	106811156	106811656	501	*	21.3399	0.766	0.623	2	MG_old._.n2hippo108	125508	Ipo11	Intronic	25019	uc007rtv.1	0.4511	18153	0
363034	chr13	106811982	106812482	501	*	22.7897	0.776	0.637	2	MG_old._.n2hippo108	124682	Ipo11	Exonic	24193	uc007rtv.1	0.3812	18154	0
363035	chr13	106813186	106813686	501	*	39.8557	0.845	0.751	2	MG_old._.n2hippo108	123478	Ipo11	Intronic	22989	uc007rtv.1	0.4511	18155	0
363036	chr13	106813798	106814298	501	*	4.15837	0.306	0.101	2	MG_young._.n2hippo7	122866	Ipo11	Intronic	22377	uc007rtv.1	0.4271	18156	0
363037	chr13	106814579	106815079	501	*	9.9091	0.614	0.39	2	MG_young._.n2hippo7	122085	Ipo11	Intronic	21596	uc007rtv.1	0.4731	18157	0
363038	chr13	106816445	106816945	501	*	27.4644	0.696	0.577	2	CA1_young._.n2hippo7	120219	Ipo11	Intronic	19730	uc007rtv.1	0.4511	18158	0
363039	chr13	106817315	106817815	501	*	42.1105	0.879	0.814	2	Sub_young._.n1hippo7	119349	Ipo11	Intronic	18860	uc007rtv.1	0.3852	18159	0
363040	chr13	106823420	106823920	501	*	109.804	0.906	0.869	2	CA1_young._.n1hippo7	113244	Ipo11	Intronic	12755	uc007rtv.1	0.3513	18160	0
363041	chr13	106829600	106830100	501	*	7.00493	0.54	0.293	2	MG_old._.n2hippo108	107064	Ipo11	Intronic	6575	uc007rtv.1	0.4391	18161	0
363042	chr13	106831842	106832342	501	*	30.5163	0.822	0.725	2	Sub_young._.n2hippo7	104822	Ipo11	Intronic	4333	uc007rtv.1	0.4192	18162	0
363043	chr13	106833786	106834286	501	*	13.5693	0.898	0.898	NA	CA2_young._.Rep1	102878	Ipo11	Exonic	2389	uc007rtv.1	0.3453	18163	0
363044	chr13	106836070	106836570	501	*	49.8636	0.859	0.774	2	MG_old._.n1hippo108	100594	Ipo11	Exonic	105	uc007rtv.1	0.3972	18164	0
363045	chr13	106837114	106837614	501	*	4.82931	0.402	0.136	2	MG_old._.n1hippo108	99550	Ipo11	Intronic	937	uc007rtv.1	0.3553	18165	0
363046	chr13	106838740	106839240	501	*	12.3824	0.723	0.534	2	CA3_old._.n2hippo108	97924	Ipo11	Intronic	2563	uc007rtv.1	0.3433	18166	0
363047	chr13	106842473	106842973	501	*	9.9091	0.614	0.39	2	MG_young._.n2hippo7	94191	Ipo11	Intronic	4543	uc007rty.1	0.4192	18167	0
363048	chr13	106853535	106854035	501	*	16.5561	0.721	0.547	2	MG_young._.n2hippo7	83129	Ipo11	Intronic	6517	uc007rty.1	0.3633	18168	0
363049	chr13	106871442	106871942	501	*	17.6432	0.726	0.584	2	Oligo_young._.n1hippo7	65222	Ipo11	Intronic	4586	uc007rtw.1	0.523	18169	0
363050	chr13	106874818	106875318	501	*	5.57562	0.394	0.175	2	Sub_young._.n2hippo7	61846	Ipo11	Intronic	1210	uc007rtw.1	0.4032	18170	0
363051	chr13	106890277	106890777	501	*	40.9501	0.893	0.823	2	CA3_old._.n1hippo108	46387	Ipo11	Intronic	14247	uc007rtw.1	0.4032	18171	0
363052	chr13	106902131	106902631	501	*	8.31989	0.56	0.333	2	Oligo_young._.n1hippo7	34533	Ipo11	Intronic	26101	uc007rtw.1	0.4132	18172	0
363053	chr13	106906778	106907278	501	*	6.04962	0.752	0.546	2	IN_Lamp5_old._.Rep1	29886	Ipo11	Intronic	29886	uc007rtx.1	0.5589	18173	0
363054	chr13	106908229	106908729	501	*	3.05786	0.445	0.15	2	IN_Vip_old._.n1hippo108	28435	Ipo11	Intronic	28435	uc007rtx.1	0.4232	18174	0
363055	chr13	106913717	106914217	501	*	2.45929	0.252	0.045	2	IN_Sst/Pvalb_young._.n1hippo7	22947	Ipo11	Intronic	22947	uc007rtx.1	0.4251	18175	0
363056	chr13	106917684	106918184	501	*	8.51876	0.416	0.217	2	CA1_young._.n1hippo7	18980	Ipo11	Intronic	18980	uc007rtx.1	0.3633	18176	0
363057	chr13	106918592	106919092	501	*	37.0087	0.869	0.787	2	Sub_old._.n1hippo108	18072	Ipo11	Intronic	18072	uc007rtx.1	0.3633	18177	0
363058	chr13	106928159	106928659	501	*	3.20889	0.149	0.026	2	CA3_old._.n1hippo108	8505	Ipo11	Intronic	8505	uc007rtx.1	0.4451	18178	0
363059	chr13	106929256	106929756	501	*	15.1549	0.66	0.509	2	DG_old._.n2hippo108	7408	Ipo11	Intronic	7408	uc007rtx.1	0.4052	18179	0
363060	chr13	106931919	106932419	501	*	2.47934	0.165	0.022	2	IN_Sst/Pvalb_young._.n2hippo7	4745	Ipo11	Intronic	4745	uc007rtx.1	0.3792	18180	0
363061	chr13	106936091	106936591	501	*	25.3339	0.792	0.679	2	Sub_young._.n2hippo7	573	Ipo11	Intronic	573	uc007rtx.1	0.497	18181	0
363062	chr13	106936795	106937295	501	*	56.9796	1	1	NA	CA2_young._.Rep1	129	Ipo11	Promoter	129	uc007rtx.1	0.5689	18182	0
363063	chr13	106941501	106942001	501	*	12.5107	0.671	0.502	2	Oligo_young._.n2hippo7	4835	Ipo11	Distal	4835	uc007rtx.1	0.4331	18183	0
363064	chr13	106946175	106946675	501	*	6.13608	0.482	0.204	2	MG_young._.n1hippo7	703	Dimt1	Promoter	703	uc007rua.2	0.3892	18184	0
363065	chr13	106946841	106947341	501	*	508.843	0.994	0.99	2	CA1_young._.n1hippo7	37	Dimt1	Promoter	37	uc007rua.2	0.6547	18185	0
363066	chr13	106947452	106947952	501	*	8.38804	0.541	0.313	2	Sub_young._.n2hippo7	572	Dimt1	Intronic	572	uc007rua.2	0.4591	18186	0
363067	chr13	106954850	106955350	501	*	6.8775	0.651	0.364	2	IN_Sst/Pvalb_young._.n2hippo7	7970	Dimt1	Intronic	7970	uc007rua.2	0.3932	18187	0
363068	chr13	106955960	106956460	501	*	18.4129	0.678	0.541	2	CA1_old._.n2hippo108	9080	Dimt1	Intronic	9080	uc007rua.2	0.4032	18188	0
363069	chr13	106964800	106965300	501	*	13.6364	0.695	0.53	2	Sub_young._.n1hippo7	17920	Dimt1	Exonic	17920	uc007rua.2	0.3852	18189	0
363070	chr13	106989880	106990380	501	*	5.58419	0.75	0.492	2	IN_Lamp5_old._.Rep2	31983	Kif2a	Intronic	2077	uc007rub.2	0.3433	18190	0
363071	chr13	106991096	106991596	501	*	8.89378	0.4	0.203	2	CA1_young._.n2hippo7	30767	Kif2a	Intronic	3293	uc007rub.2	0.4271	18191	0
363072	chr13	106997922	106998422	501	*	10.5351	0.837	0.837	NA	CA2_young._.Rep1	23941	Kif2a	Intronic	10119	uc007rub.2	0.4291	18192	0
363073	chr13	106998561	106999061	501	*	11.8182	0.666	0.458	2	MG_old._.n2hippo108	23302	Kif2a	Intronic	10758	uc007rub.2	0.4232	18193	0
363074	chr13	107013885	107014385	501	*	20.8123	0.719	0.581	2	Astro_old._.n1hippo108	7978	Kif2a	Intronic	2542	uc056yvb.1	0.4471	18194	0
363075	chr13	107021612	107022112	501	*	62.0492	0.908	0.86	2	Sub_young._.n2hippo7	251	Kif2a	Promoter	251	uc007ruc.2	0.6826	18195	0
363076	chr13	107022199	107022699	501	*	144.217	0.999	0.997	2	IN_Sst/Pvalb_young._.n2hippo7	120	3830408C21Rik	Promoter	120	uc007rug.2	0.8084	18196	0
363077	chr13	107022815	107023315	501	*	37.0087	0.869	0.787	2	Sub_old._.n1hippo108	494	3830408C21Rik	Promoter	494	uc007rug.2	0.499	18197	0
363078	chr13	107029172	107029672	501	*	41.719	0.768	0.675	2	CA1_young._.n1hippo7	6851	3830408C21Rik	Intronic	2540	uc057bdw.1	0.4531	18198	0
363079	chr13	107051331	107051831	501	*	8.43104	0.619	0.32	2	IN_Sst/Pvalb_old._.n1hippo108	29010	3830408C21Rik	Intronic	12065	uc057kqu.1	0.3792	18199	0
363080	chr13	107054450	107054950	501	*	11.0239	0.835	0.695	2	Endo_old._.Rep1	32129	3830408C21Rik	Intronic	8946	uc057kqu.1	0.4232	18200	0
363081	chr13	107065044	107065544	501	*	34.4148	0.896	0.808	2	IN_Sst/Pvalb_old._.n1hippo108	42723	3830408C21Rik	Distal	1598	uc007rui.1	0.4291	18201	0
363082	chr13	107072634	107073134	501	*	29.4478	0.743	0.637	2	DG_young._.n2hippo7	50313	3830408C21Rik	Distal	9188	uc007rui.1	0.4531	18202	0
363083	chr13	107073198	107073698	501	*	201.21	0.955	0.936	2	DG_old._.n1hippo108	50877	3830408C21Rik	Distal	9752	uc007rui.1	0.507	18203	0
363084	chr13	107092687	107093187	501	*	3.20889	0.149	0.026	2	CA3_old._.n1hippo108	70366	3830408C21Rik	Distal	29241	uc007rui.1	0.4611	18204	0
363085	chr13	107094421	107094921	501	*	13.1024	0.686	0.488	2	MG_old._.n2hippo108	72100	3830408C21Rik	Distal	30975	uc007rui.1	0.4431	18205	0
363086	chr13	107095073	107095573	501	*	4.75978	0.36	0.087	2	EPC/CPC_young._.Rep2	72752	3830408C21Rik	Distal	31627	uc007rui.1	0.4591	18206	0
363087	chr13	107096898	107097398	501	*	7.01273	0.433	0.199	2	CA3_young._.n2hippo7	74577	3830408C21Rik	Distal	33452	uc007rui.1	0.4691	18207	0
363088	chr13	107100921	107101421	501	*	16.2117	0.716	0.535	2	MG_young._.n1hippo7	78600	3830408C21Rik	Distal	37475	uc007rui.1	0.4471	18208	0
363089	chr13	107101555	107102055	501	*	87.761	0.94	0.911	2	Sub_young._.n1hippo7	79234	3830408C21Rik	Distal	38109	uc007rui.1	0.4631	18209	0
363090	chr13	107107474	107107974	501	*	53.8538	0.812	0.737	2	CA1_young._.n1hippo7	85153	3830408C21Rik	Distal	44028	uc007rui.1	0.3713	18210	0
363091	chr13	107107993	107108493	501	*	33.1123	0.736	0.631	2	CA1_young._.n2hippo7	85672	3830408C21Rik	Distal	44547	uc007rui.1	0.3912	18211	0
363092	chr13	107111199	107111699	501	*	58.7967	0.849	0.779	2	Astro_old._.n1hippo108	88878	3830408C21Rik	Distal	47753	uc007rui.1	0.4371	18212	0
363093	chr13	107113961	107114461	501	*	141.378	0.93	0.902	2	CA1_young._.n1hippo7	91640	3830408C21Rik	Distal	50515	uc007rui.1	0.501	18213	0
363094	chr13	107118054	107118554	501	*	27.2507	0.8	0.676	2	MG_old._.n2hippo108	95733	3830408C21Rik	Distal	54608	uc007rui.1	0.4611	18214	0
363095	chr13	107120938	107121438	501	*	144.469	0.932	0.905	2	CA1_young._.n1hippo7	98617	3830408C21Rik	Distal	57492	uc007rui.1	0.3992	18215	0
363096	chr13	107124241	107124741	501	*	31.4707	0.855	0.757	2	CA3_old._.n1hippo108	101920	3830408C21Rik	Distal	60795	uc007rui.1	0.525	18216	0
363097	chr13	107126569	107127069	501	*	179.314	0.948	0.928	2	CA1_young._.n1hippo7	104248	3830408C21Rik	Distal	63123	uc007rui.1	0.523	18217	0
363098	chr13	107135109	107135609	501	*	8.89378	0.4	0.203	2	CA1_young._.n2hippo7	112788	3830408C21Rik	Distal	71663	uc007rui.1	0.4471	18218	0
363099	chr13	107142402	107142902	501	*	8.08355	0.37	0.175	2	CA1_young._.n2hippo7	120081	3830408C21Rik	Distal	78956	uc007rui.1	0.4172	18219	0
363100	chr13	107144726	107145226	501	*	93.9717	0.889	0.845	2	CA1_young._.n1hippo7	122405	3830408C21Rik	Distal	81280	uc007rui.1	0.3812	18220	0
363101	chr13	107151449	107151949	501	*	34.9157	0.806	0.719	2	DG_old._.n2hippo108	129128	3830408C21Rik	Distal	88003	uc007rui.1	0.4112	18221	0
363102	chr13	107154944	107155444	501	*	20.4542	0.7	0.571	2	CA1_old._.n2hippo108	132623	3830408C21Rik	Distal	91498	uc007rui.1	0.4112	18222	0
363103	chr13	107166258	107166758	501	*	3.25706	0.311	0.08	2	IN_Sst/Pvalb_young._.n2hippo7	143937	3830408C21Rik	Distal	102812	uc007rui.1	0.4132	18223	0
363104	chr13	107167785	107168285	501	*	7.82679	0.852	0.543	2	ImN_young._.n1hippo7	145464	3830408C21Rik	Distal	104339	uc007rui.1	0.4012	18224	0
363105	chr13	107168654	107169154	501	*	47.0941	0.916	0.87	2	CA3_young._.n2hippo7	146333	3830408C21Rik	Distal	105208	uc007rui.1	0.5469	18225	0
363106	chr13	107174419	107174919	501	*	69.299	0.85	0.79	2	CA1_young._.n1hippo7	152098	3830408C21Rik	Distal	110973	uc007rui.1	0.4611	18226	0
363107	chr13	107175809	107176309	501	*	20.0191	0.957	0.957	NA	CA2_young._.Rep1	153488	3830408C21Rik	Distal	112363	uc007rui.1	0.4331	18227	0
363108	chr13	107182486	107182986	501	*	28.4946	0.828	0.735	2	Sub_young._.n1hippo7	160165	3830408C21Rik	Distal	119040	uc007rui.1	0.497	18228	0
363109	chr13	107187035	107187535	501	*	20.2676	0.674	0.539	2	DG_young._.n2hippo7	164714	3830408C21Rik	Distal	123589	uc007rui.1	0.3872	18229	0
363110	chr13	107207830	107208330	501	*	146.931	0.947	0.925	2	CA1_old._.n1hippo108	185509	3830408C21Rik	Distal	144384	uc007rui.1	0.4251	18230	0
363111	chr13	107209728	107210228	501	*	15.7379	0.933	0.855	2	IN_Lamp5_young._.Rep2	187407	3830408C21Rik	Distal	146282	uc007rui.1	0.497	18231	0
363112	chr13	107218304	107218804	501	*	130.332	0.959	0.94	2	Sub_young._.n1hippo7	195983	3830408C21Rik	Distal	154858	uc007rui.1	0.4671	18232	0
363113	chr13	107221519	107222019	501	*	52.4134	0.836	0.764	2	CA1_old._.n1hippo108	199198	3830408C21Rik	Distal	158073	uc007rui.1	0.3972	18233	0
363114	chr13	107229254	107229754	501	*	11.0851	0.771	0.523	2	IN_Sst/Pvalb_young._.n2hippo7	206933	3830408C21Rik	Distal	165808	uc007rui.1	0.4511	18234	0
363115	chr13	107234558	107235058	501	*	2.47934	0.165	0.022	2	IN_Sst/Pvalb_young._.n2hippo7	212237	3830408C21Rik	Distal	171112	uc007rui.1	0.4172	18235	0
363116	chr13	107235681	107236181	501	*	8.92009	0.722	0.452	2	IN_Sst/Pvalb_young._.n2hippo7	213360	3830408C21Rik	Distal	172235	uc007rui.1	0.3513	18236	0
363117	chr13	107238948	107239448	501	*	40.547	0.763	0.669	2	CA1_young._.n1hippo7	216627	3830408C21Rik	Distal	175502	uc007rui.1	0.4551	18237	0
363118	chr13	107246913	107247413	501	*	49.1034	0.851	0.778	2	Oligo_young._.n1hippo7	222658	AI197445	Distal	167603	uc057kqv.1	0.493	18238	0
363119	chr13	107247483	107247983	501	*	6.12144	0.472	0.253	2	Oligo_young._.n2hippo7	222088	AI197445	Distal	167033	uc057kqv.1	0.4371	18239	0
363120	chr13	107248036	107248536	501	*	53.8538	0.812	0.737	2	CA1_young._.n1hippo7	221535	AI197445	Distal	166480	uc057kqv.1	0.4491	18240	0
363121	chr13	107260264	107260764	501	*	15.2718	0.727	0.559	2	Sub_old._.n1hippo108	209307	AI197445	Distal	154252	uc057kqv.1	0.3573	18241	0
363122	chr13	107264584	107265084	501	*	18.5501	0.744	0.61	2	Oligo_young._.n2hippo7	204987	AI197445	Distal	149932	uc057kqv.1	0.4651	18242	0
363123	chr13	107279794	107280294	501	*	3.85839	0.292	0.077	2	IN_Sst/Pvalb_old._.n2hippo108	189777	AI197445	Distal	134722	uc057kqv.1	0.483	18243	0
363124	chr13	107287371	107287871	501	*	19.2213	0.771	0.629	2	Sub_old._.n1hippo108	182200	AI197445	Distal	127145	uc057kqv.1	0.481	18244	0
363125	chr13	107301458	107301958	501	*	63.2353	0.854	0.795	2	CA1_young._.n2hippo7	168113	AI197445	Distal	113058	uc057kqv.1	0.479	18245	0
363126	chr13	107306145	107306645	501	*	7.31823	0.568	0.255	2	IN_Sst/Pvalb_old._.n1hippo108	163426	AI197445	Distal	108371	uc057kqv.1	0.4471	18246	0
363127	chr13	107308809	107309309	501	*	55.5525	0.919	0.852	2	OPC_young._.n2hippo7	160762	AI197445	Distal	105707	uc057kqv.1	0.497	18247	0
363128	chr13	107309416	107309916	501	*	5.58847	0.468	0.157	2	OPC_young._.n1hippo7	160155	AI197445	Distal	105100	uc057kqv.1	0.4271	18248	0
363129	chr13	107312638	107313138	501	*	9.40309	0.602	0.396	2	Sub_young._.n1hippo7	156933	AI197445	Distal	101878	uc057kqv.1	0.483	18249	0
363130	chr13	107313588	107314088	501	*	2.45929	0.252	0.045	2	IN_Sst/Pvalb_young._.n1hippo7	155983	AI197445	Distal	100928	uc057kqv.1	0.4391	18250	0
363131	chr13	107314680	107315180	501	*	25.507	0.92	0.838	2	IN_Sst/Pvalb_young._.n1hippo7	154891	AI197445	Distal	99836	uc057kqv.1	0.483	18251	0
363132	chr13	107325642	107326142	501	*	32.7391	0.884	0.779	2	EPC/CPC_young._.Rep2	143929	AI197445	Distal	88874	uc057kqv.1	0.4431	18252	0
363133	chr13	107329231	107329731	501	*	11.7379	0.585	0.365	2	Astro_young._.n2hippo7	140340	AI197445	Distal	85285	uc057kqv.1	0.477	18253	0
363134	chr13	107337038	107337538	501	*	88.1441	0.923	0.891	2	CA1_old._.n2hippo108	132533	AI197445	Distal	77478	uc057kqv.1	0.4311	18254	0
363135	chr13	107338163	107338663	501	*	52.7099	0.824	0.753	2	CA1_young._.n2hippo7	131408	AI197445	Distal	76353	uc057kqv.1	0.4571	18255	0
363136	chr13	107361681	107362181	501	*	13.2132	0.718	0.49	2	OPC_young._.n1hippo7	107890	AI197445	Distal	52835	uc057kqv.1	0.4651	18256	0
363137	chr13	107362970	107363470	501	*	76.6789	0.91	0.872	2	CA1_old._.n2hippo108	106601	AI197445	Distal	51546	uc057kqv.1	0.4651	18257	0
363138	chr13	107363851	107364351	501	*	19.9251	0.739	0.593	2	CA3_young._.n1hippo7	105720	AI197445	Distal	50665	uc057kqv.1	0.4411	18258	0
363139	chr13	107365169	107365669	501	*	25.7733	0.961	0.863	2	ImN_young._.n1hippo7	104402	AI197445	Distal	49347	uc057kqv.1	0.4531	18259	0
363140	chr13	107367533	107368033	501	*	16.2369	0.739	0.578	2	Sub_old._.n1hippo108	102038	AI197445	Distal	46983	uc057kqv.1	0.4511	18260	0
363141	chr13	107368081	107368581	501	*	5.14384	0.291	0.082	2	CA3_young._.n1hippo7	101490	AI197445	Distal	46435	uc057kqv.1	0.4351	18261	0
363142	chr13	107375111	107375611	501	*	6.3689	0.607	0.244	2	EPC/CPC_old._.Rep2	94460	AI197445	Distal	39405	uc057kqv.1	0.493	18262	0
363143	chr13	107385704	107386204	501	*	32.9546	0.867	0.788	2	CA3_young._.n2hippo7	83867	AI197445	Distal	28812	uc057kqv.1	0.505	18263	0
363144	chr13	107394465	107394965	501	*	3.04127	0.085	0.014	2	Astro_young._.n2hippo7	75106	AI197445	Distal	20051	uc057kqv.1	0.499	18264	0
363145	chr13	107399290	107399790	501	*	20.4317	0.66	0.519	2	DG_young._.n1hippo7	70281	AI197445	Distal	15226	uc057kqv.1	0.3433	18265	0
363146	chr13	107407237	107407737	501	*	282.115	0.962	0.943	2	Astro_old._.n1hippo108	62334	AI197445	Distal	7279	uc057kqv.1	0.489	18266	0
363147	chr13	107439175	107439675	501	*	19.5351	0.709	0.566	2	Astro_old._.n1hippo108	30396	AI197445	Distal	24657	uc057kqv.1	0.4291	18267	0
363148	chr13	107449111	107449611	501	*	2.74909	0.062	0.004	2	CA3_young._.n1hippo7	20460	AI197445	Distal	20460	uc007ruj.2	0.4052	18268	0
363149	chr13	107449769	107450269	501	*	288.476	0.963	0.944	2	Astro_old._.n1hippo108	19802	AI197445	Distal	19802	uc007ruj.2	0.4711	18269	0
363150	chr13	107458646	107459146	501	*	10.9312	0.481	0.294	2	CA1_young._.n1hippo7	10925	AI197445	Distal	10925	uc007ruj.2	0.4291	18270	0
363151	chr13	107460970	107461470	501	*	113.642	0.95	0.926	2	Sub_young._.n2hippo7	8601	AI197445	Distal	8601	uc007ruj.2	0.4691	18271	0
363152	chr13	107469579	107470079	501	*	8.13426	0.788	0.699	2	Endo_young._.Rep1	6	AI197445	Promoter	6	uc007ruj.2	0.5868	18272	0
363153	chr13	107483881	107484381	501	*	10.6762	0.871	0.659	2	IN_Vip_young._.n1hippo7	14308	AI197445	Distal	14308	uc007ruj.2	0.4631	18273	0
363154	chr13	107485578	107486078	501	*	4.69947	0.298	0.106	2	Oligo_old._.n2hippo108	16005	AI197445	Distal	16005	uc007ruj.2	0.5289	18274	0
363155	chr13	107488758	107489258	501	*	38.4783	0.89	0.829	2	CA3_young._.n2hippo7	19185	AI197445	Distal	19185	uc007ruj.2	0.4232	18275	0
363156	chr13	107491389	107491889	501	*	5.36942	0.74	0.402	2	IN_Vip_old._.n1hippo108	21816	AI197445	Distal	21816	uc007ruj.2	0.497	18276	0
363157	chr13	107493676	107494176	501	*	70.0635	0.952	0.926	2	CA3_young._.n2hippo7	24103	AI197445	Distal	24103	uc007ruj.2	0.523	18277	0
363158	chr13	107507304	107507804	501	*	14.0355	0.677	0.498	2	Sub_young._.n2hippo7	37731	AI197445	Distal	37731	uc007ruj.2	0.4311	18278	0
363159	chr13	107530174	107530674	501	*	9.03022	0.785	0.617	2	Endo_old._.Rep1	60601	AI197445	Distal	34906	uc007rul.1	0.3832	18279	0
363160	chr13	107531529	107532029	501	*	8.94626	0.523	0.29	2	CA3_young._.n2hippo7	61956	AI197445	Distal	33551	uc007rul.1	0.4511	18280	0
363161	chr13	107540713	107541213	501	*	81.1066	0.875	0.824	2	DG_young._.n1hippo7	71140	AI197445	Distal	24367	uc007rul.1	0.477	18281	0
363162	chr13	107541237	107541737	501	*	18.7283	0.724	0.569	2	CA3_young._.n1hippo7	71664	AI197445	Distal	23843	uc007rul.1	0.4591	18282	0
363163	chr13	107546252	107546752	501	*	5.61153	0.385	0.141	2	CA3_old._.n1hippo108	76679	AI197445	Distal	18828	uc007rul.1	0.475	18283	0
363164	chr13	107547055	107547555	501	*	37.3357	0.815	0.732	2	DG_old._.n2hippo108	77482	AI197445	Distal	18025	uc007rul.1	0.4192	18284	0
363165	chr13	107565626	107566126	501	*	4.3618	0.23	0.061	2	CA3_young._.n2hippo7	96053	AI197445	Distal	544	uc007rul.1	0.4411	18285	0
363166	chr13	107573911	107574411	501	*	60.3999	0.852	0.784	2	Astro_old._.n1hippo108	104338	AI197445	Distal	8829	uc007rul.1	0.503	18286	0
363167	chr13	107597137	107597637	501	*	16.9014	0.84	0.511	2	ImN_young._.n2hippo7	90009	1700006H21Rik	Distal	32055	uc007rul.1	0.4331	18287	0
363168	chr13	107597704	107598204	501	*	9.92536	0.552	0.34	2	Oligo_old._.n2hippo108	89442	1700006H21Rik	Distal	32622	uc007rul.1	0.487	18288	0
363169	chr13	107598341	107598841	501	*	103.828	0.915	0.875	2	Oligo_young._.n2hippo7	88805	1700006H21Rik	Distal	33259	uc007rul.1	0.475	18289	0
363170	chr13	107599065	107599565	501	*	23.6152	0.78	0.658	2	CA3_young._.n1hippo7	88081	1700006H21Rik	Distal	33983	uc007rul.1	0.481	18290	0
363171	chr13	107600577	107601077	501	*	43.8659	0.871	0.801	2	Sub_young._.n2hippo7	86569	1700006H21Rik	Distal	35495	uc007rul.1	0.5749	18291	0
363172	chr13	107607305	107607805	501	*	38.2259	0.829	0.725	2	MG_old._.n1hippo108	79841	1700006H21Rik	Distal	42223	uc007rul.1	0.4631	18292	0
363173	chr13	107615868	107616368	501	*	5.26	0.584	0.37	2	Endo_old._.Rep1	71278	1700006H21Rik	Distal	50786	uc007rul.1	0.4172	18293	0
363174	chr13	107616735	107617235	501	*	10.2616	0.626	0.438	2	Oligo_young._.n2hippo7	70411	1700006H21Rik	Distal	51653	uc007rul.1	0.4731	18294	0
363175	chr13	107618750	107619250	501	*	5.31326	0.407	0.162	2	Oligo_young._.n1hippo7	68396	1700006H21Rik	Distal	53668	uc007rul.1	0.477	18295	0
363176	chr13	107619546	107620046	501	*	42.2521	0.845	0.769	2	Oligo_young._.n2hippo7	67600	1700006H21Rik	Distal	54464	uc007rul.1	0.5329	18296	0
363177	chr13	107635165	107635665	501	*	12.5107	0.671	0.502	2	Oligo_young._.n2hippo7	51981	1700006H21Rik	Distal	51981	uc007run.2	0.4172	18297	0
363178	chr13	107639578	107640078	501	*	10.9122	0.639	0.41	2	MG_young._.n1hippo7	47568	1700006H21Rik	Distal	47568	uc007run.2	0.4651	18298	0
363179	chr13	107641381	107641881	501	*	2.90066	0.364	0.097	2	OPC_old._.n1hippo108	45765	1700006H21Rik	Distal	45765	uc007run.2	0.4671	18299	0
363180	chr13	107642249	107642749	501	*	313.47	0.963	0.941	2	Astro_young._.n1hippo7	44897	1700006H21Rik	Distal	44897	uc007run.2	0.5429	18300	0
363181	chr13	107643870	107644370	501	*	6.55275	0.411	0.179	2	Astro_young._.n2hippo7	43276	1700006H21Rik	Distal	43276	uc007run.2	0.3912	18301	0
363182	chr13	107645205	107645705	501	*	23.4187	0.736	0.609	2	Astro_old._.n1hippo108	41941	1700006H21Rik	Distal	41941	uc007run.2	0.6068	18302	0
363183	chr13	107646005	107646505	501	*	172.164	0.909	0.868	2	Astro_old._.n2hippo108	41141	1700006H21Rik	Distal	41141	uc007run.2	0.509	18303	0
363184	chr13	107647277	107647777	501	*	4.71015	0.268	0.084	2	Astro_young._.n2hippo7	39869	1700006H21Rik	Distal	39869	uc007run.2	0.497	18304	0
363185	chr13	107649883	107650383	501	*	102.457	0.893	0.833	2	Astro_young._.n1hippo7	37263	1700006H21Rik	Distal	37263	uc007run.2	0.5549	18305	0
363186	chr13	107653772	107654272	501	*	23.3696	0.685	0.526	2	Astro_old._.n2hippo108	33374	1700006H21Rik	Distal	33374	uc007run.2	0.4551	18306	0
363187	chr13	107661345	107661845	501	*	13.611	0.637	0.43	2	Astro_young._.n1hippo7	25801	1700006H21Rik	Distal	25801	uc007run.2	0.495	18307	0
363188	chr13	107662038	107662538	501	*	10.2714	0.516	0.292	2	Astro_old._.n2hippo108	25108	1700006H21Rik	Distal	25108	uc007run.2	0.4331	18308	0
363189	chr13	107663763	107664263	501	*	7.45924	0.425	0.194	2	Astro_old._.n2hippo108	23383	1700006H21Rik	Distal	23383	uc007run.2	0.517	18309	0
363190	chr13	107671984	107672484	501	*	39.0187	0.799	0.683	2	Astro_young._.n2hippo7	15162	1700006H21Rik	Distal	15162	uc007run.2	0.5609	18310	0
363191	chr13	107676276	107676776	501	*	12.7786	0.896	0.896	NA	VascMening_young._.Rep1	10870	1700006H21Rik	Distal	10870	uc007run.2	0.5629	18311	0
363192	chr13	107680789	107681289	501	*	15.3688	0.694	0.528	2	CA3_young._.n2hippo7	6357	1700006H21Rik	Distal	6357	uc007run.2	0.4531	18312	0
363193	chr13	107682985	107683485	501	*	21.1087	0.764	0.641	2	Oligo_young._.n2hippo7	4161	1700006H21Rik	Distal	4161	uc007run.2	0.477	18313	0
363194	chr13	107690906	107691406	501	*	12.3487	0.646	0.429	2	CA3_old._.n1hippo108	3758	1700006H21Rik	Intronic	3758	uc007run.2	0.4671	18314	0
363195	chr13	107698233	107698733	501	*	117.169	0.913	0.878	2	CA1_young._.n1hippo7	11085	1700006H21Rik	Distal	11085	uc007run.2	0.4571	18315	0
363196	chr13	107699199	107699699	501	*	15.3688	0.694	0.528	2	CA3_young._.n2hippo7	12051	1700006H21Rik	Distal	12051	uc007run.2	0.515	18316	0
363197	chr13	107699759	107700259	501	*	59.0551	0.845	0.756	2	Astro_young._.n1hippo7	12611	1700006H21Rik	Distal	12611	uc007run.2	0.4591	18317	0
363198	chr13	107700324	107700824	501	*	109.23	0.918	0.879	2	Oligo_young._.n2hippo7	13176	1700006H21Rik	Distal	13176	uc007run.2	0.507	18318	0
363199	chr13	107713130	107713630	501	*	7.51777	0.452	0.248	2	CA1_old._.n2hippo108	25982	1700006H21Rik	Distal	20646	uc007ruo.2	0.4591	18319	0
363200	chr13	107719050	107719550	501	*	161.703	0.941	0.918	2	CA1_young._.n1hippo7	31902	1700006H21Rik	Distal	14726	uc007ruo.2	0.491	18320	0
363201	chr13	107720557	107721057	501	*	3.55685	0.143	0.027	2	CA3_young._.n2hippo7	33409	1700006H21Rik	Distal	13219	uc007ruo.2	0.479	18321	0
363202	chr13	107721104	107721604	501	*	17.605	0.634	0.456	2	Astro_old._.n2hippo108	33956	1700006H21Rik	Distal	12672	uc007ruo.2	0.4571	18322	0
363203	chr13	107721754	107722254	501	*	11.7946	0.534	0.351	2	CA1_old._.n1hippo108	34606	1700006H21Rik	Distal	12022	uc007ruo.2	0.507	18323	0
363204	chr13	107727314	107727814	501	*	7.93798	0.531	0.311	2	Astro_old._.n1hippo108	40166	1700006H21Rik	Intronic	6462	uc007ruo.2	0.4212	18324	0
363205	chr13	107730336	107730836	501	*	4.55388	0.364	0.143	2	Sub_old._.n2hippo108	43188	1700006H21Rik	Intronic	3440	uc007ruo.2	0.4391	18325	0
363206	chr13	107743347	107743847	501	*	14.5943	0.589	0.417	2	DG_young._.n1hippo7	56199	1700006H21Rik	Exonic	9569	uc007ruo.2	0.4531	18326	0
363207	chr13	107745048	107745548	501	*	12.3824	0.723	0.534	2	CA3_old._.n2hippo108	57900	1700006H21Rik	Intronic	11270	uc007ruo.2	0.4711	18327	0
363208	chr13	107749934	107750434	501	*	76.8707	0.888	0.84	2	CA1_old._.n1hippo108	62786	1700006H21Rik	Intronic	16156	uc007ruo.2	0.4212	18328	0
363209	chr13	107752691	107753191	501	*	7.28106	0.52	0.281	2	Oligo_young._.n1hippo7	65543	1700006H21Rik	Intronic	18913	uc007ruo.2	0.4012	18329	0
363210	chr13	107756300	107756800	501	*	33.4353	0.825	0.72	2	MG_old._.n2hippo108	69152	1700006H21Rik	Intronic	22522	uc007ruo.2	0.4511	18330	0
363211	chr13	107757011	107757511	501	*	21.4523	0.669	0.532	2	DG_young._.n1hippo7	69863	1700006H21Rik	Intronic	23233	uc007ruo.2	0.3952	18331	0
363212	chr13	107758244	107758744	501	*	12.7798	0.665	0.487	2	Oligo_young._.n1hippo7	71096	1700006H21Rik	Intronic	24466	uc007ruo.2	0.4152	18332	0
363213	chr13	107760307	107760807	501	*	20.4542	0.7	0.571	2	CA1_old._.n2hippo108	73159	1700006H21Rik	Intronic	26529	uc007ruo.2	0.4271	18333	0
363214	chr13	107766308	107766808	501	*	10.5351	0.837	0.837	NA	CA2_young._.Rep1	79160	1700006H21Rik	Intronic	32530	uc007ruo.2	0.4112	18334	0
363215	chr13	107767207	107767707	501	*	80.2531	0.876	0.82	2	Astro_old._.n1hippo108	80059	1700006H21Rik	Intronic	33429	uc007ruo.2	0.4172	18335	0
363216	chr13	107772375	107772875	501	*	4.30486	0.356	0.106	2	ImN_young._.n2hippo7	85227	1700006H21Rik	Intronic	38597	uc007ruo.2	0.4531	18336	0
363217	chr13	107774464	107774964	501	*	5.17567	0.408	0.193	2	Oligo_young._.n2hippo7	87316	1700006H21Rik	Intronic	40686	uc007ruo.2	0.517	18337	0
363218	chr13	107779288	107779788	501	*	10.1085	0.461	0.269	2	CA1_young._.n1hippo7	92140	1700006H21Rik	Intronic	45510	uc007ruo.2	0.4192	18338	0
363219	chr13	107781693	107782193	501	*	4.15837	0.306	0.101	2	MG_young._.n2hippo7	94545	1700006H21Rik	Intronic	47915	uc007ruo.2	0.4391	18339	0
363220	chr13	107782363	107782863	501	*	7.88344	0.457	0.223	2	CA3_young._.n1hippo7	95215	1700006H21Rik	Intronic	48585	uc007ruo.2	0.4112	18340	0
363221	chr13	107785123	107785623	501	*	4.97824	0.535	0.205	2	IN_Sst/Pvalb_young._.n2hippo7	97975	1700006H21Rik	Intronic	51345	uc007ruo.2	0.4072	18341	0
363222	chr13	107787419	107787919	501	*	40.5723	0.794	0.711	2	DG_young._.n2hippo7	100271	1700006H21Rik	Exonic	53641	uc007ruo.2	0.4232	18342	0
363223	chr13	107791717	107792217	501	*	12.7798	0.665	0.487	2	Oligo_young._.n1hippo7	98096	Zswim6	Intronic	57939	uc007ruo.2	0.515	18343	0
363224	chr13	107792370	107792870	501	*	3.39499	0.228	0.043	2	CA3_old._.n2hippo108	97443	Zswim6	Intronic	58592	uc007ruo.2	0.509	18344	0
363225	chr13	107795283	107795783	501	*	8.38804	0.541	0.313	2	Sub_young._.n2hippo7	94530	Zswim6	Intronic	61505	uc007ruo.2	0.4291	18345	0
363226	chr13	107798096	107798596	501	*	26.1532	0.802	0.686	2	CA3_young._.n1hippo7	91717	Zswim6	Intronic	64318	uc007ruo.2	0.4112	18346	0
363227	chr13	107799447	107799947	501	*	7.93798	0.531	0.311	2	Astro_old._.n1hippo108	90366	Zswim6	Intronic	65669	uc007ruo.2	0.479	18347	0
363228	chr13	107800527	107801027	501	*	9.91555	0.59	0.381	2	Sub_young._.n2hippo7	89286	Zswim6	Intronic	66493	uc057bdx.1	0.4371	18348	0
363229	chr13	107801403	107801903	501	*	28.4138	0.811	0.709	2	Sub_young._.n2hippo7	88410	Zswim6	Intronic	65617	uc057bdx.1	0.483	18349	0
363230	chr13	107807064	107807564	501	*	27.3771	0.805	0.699	2	Sub_young._.n2hippo7	82749	Zswim6	Intronic	59956	uc057bdx.1	0.4691	18350	0
363231	chr13	107810378	107810878	501	*	91.2874	0.921	0.871	2	MG_young._.n1hippo7	79435	Zswim6	Intronic	56642	uc057bdx.1	0.4471	18351	0
363232	chr13	107811416	107811916	501	*	39.2647	0.838	0.759	2	Oligo_young._.n2hippo7	78397	Zswim6	Intronic	55604	uc057bdx.1	0.4271	18352	0
363233	chr13	107811940	107812440	501	*	48.4085	0.853	0.789	2	CA1_old._.n2hippo108	77873	Zswim6	Intronic	55080	uc057bdx.1	0.4012	18353	0
363234	chr13	107812704	107813204	501	*	6.67766	0.435	0.213	2	Oligo_old._.n2hippo108	77109	Zswim6	Intronic	54316	uc057bdx.1	0.4112	18354	0
363235	chr13	107813742	107814242	501	*	45.1149	0.796	0.714	2	CA1_young._.n2hippo7	76071	Zswim6	Intronic	53278	uc057bdx.1	0.4471	18355	0
363236	chr13	107814566	107815066	501	*	4.15837	0.306	0.101	2	MG_young._.n2hippo7	75247	Zswim6	Intronic	52454	uc057bdx.1	0.4152	18356	0
363237	chr13	107816865	107817365	501	*	9.86317	0.534	0.313	2	CA3_young._.n1hippo7	72948	Zswim6	Intronic	50155	uc057bdx.1	0.3633	18357	0
363238	chr13	107818926	107819426	501	*	7.93798	0.531	0.311	2	Astro_old._.n1hippo108	70887	Zswim6	Intronic	48094	uc057bdx.1	0.4411	18358	0
363239	chr13	107820584	107821084	501	*	3.20889	0.149	0.026	2	CA3_old._.n1hippo108	69229	Zswim6	Intronic	46436	uc057bdx.1	0.4291	18359	0
363240	chr13	107825632	107826132	501	*	7.10447	0.712	0.512	2	Endo_old._.Rep1	64181	Zswim6	Intronic	41388	uc057bdx.1	0.4072	18360	0
363241	chr13	107829999	107830499	501	*	6.32297	0.484	0.236	2	MG_young._.n2hippo7	59814	Zswim6	Intronic	37021	uc057bdx.1	0.4371	18361	0
363242	chr13	107830510	107831010	501	*	7.47777	0.537	0.294	2	MG_young._.n2hippo7	59303	Zswim6	Intronic	36510	uc057bdx.1	0.3573	18362	0
363243	chr13	107831137	107831637	501	*	254.844	0.992	0.984	2	MG_young._.n2hippo7	58676	Zswim6	Intronic	35883	uc057bdx.1	0.523	18363	0
363244	chr13	107831951	107832451	501	*	26.3588	0.816	0.716	2	Sub_young._.n1hippo7	57862	Zswim6	Intronic	35069	uc057bdx.1	0.479	18364	0
363245	chr13	107832643	107833143	501	*	3.39499	0.228	0.043	2	CA3_old._.n2hippo108	57170	Zswim6	Intronic	34377	uc057bdx.1	0.4212	18365	0
363246	chr13	107833441	107833941	501	*	2.23512	0.064	0.007	2	MG_young._.n2hippo7	56372	Zswim6	Intronic	33579	uc057bdx.1	0.4052	18366	0
363247	chr13	107834063	107834563	501	*	7.47777	0.537	0.294	2	MG_young._.n2hippo7	55750	Zswim6	Intronic	32957	uc057bdx.1	0.4012	18367	0
363248	chr13	107835608	107836108	501	*	3.03313	0.175	0.02	2	MG_young._.n1hippo7	54205	Zswim6	Intronic	31412	uc057bdx.1	0.4032	18368	0
363249	chr13	107836116	107836616	501	*	12.5107	0.671	0.502	2	Oligo_young._.n2hippo7	53697	Zswim6	Intronic	30904	uc057bdx.1	0.4212	18369	0
363250	chr13	107837249	107837749	501	*	11.7946	0.534	0.351	2	CA1_old._.n1hippo108	52564	Zswim6	Intronic	29771	uc057bdx.1	0.491	18370	0
363251	chr13	107838001	107838501	501	*	99.159	0.922	0.873	2	MG_old._.n1hippo108	51812	Zswim6	Intronic	29019	uc057bdx.1	0.481	18371	0
363252	chr13	107863176	107863676	501	*	4.61881	0.597	0.477	2	Endo_young._.Rep2	26637	Zswim6	Intronic	3844	uc057bdx.1	0.4431	18372	0
363253	chr13	107865070	107865570	501	*	14.7066	0.766	0.605	2	CA3_old._.n2hippo108	24743	Zswim6	Intronic	1950	uc057bdx.1	0.3573	18373	0
363254	chr13	107866528	107867028	501	*	2.60329	0.116	0.014	2	CA3_old._.n2hippo108	23285	Zswim6	Intronic	492	uc057bdx.1	0.521	18374	0
363255	chr13	107868361	107868861	501	*	5.13234	0.426	0.167	2	CA3_old._.n2hippo108	21452	Zswim6	Intronic	1339	uc057bdx.1	0.475	18375	0
363256	chr13	107872980	107873480	501	*	12.1941	0.662	0.447	2	MG_young._.n1hippo7	16833	Zswim6	Intronic	5958	uc057bdx.1	0.4451	18376	0
363257	chr13	107875503	107876003	501	*	3.39499	0.228	0.043	2	CA3_old._.n2hippo108	14310	Zswim6	Intronic	8481	uc057bdx.1	0.4331	18377	0
363258	chr13	107879376	107879876	501	*	9.29608	0.865	0.71	2	IN_Lamp5_young._.Rep1	10437	Zswim6	Intronic	10437	uc007rup.2	0.4371	18378	0
363259	chr13	107882417	107882917	501	*	10.9312	0.481	0.294	2	CA1_young._.n1hippo7	7396	Zswim6	Intronic	7396	uc007rup.2	0.4271	18379	0
363260	chr13	107883893	107884393	501	*	9.18892	0.468	0.264	2	CA1_old._.n1hippo108	5920	Zswim6	Intronic	5920	uc007rup.2	0.3872	18380	0
363261	chr13	107887836	107888336	501	*	4.61881	0.597	0.477	2	Endo_young._.Rep2	1977	Zswim6	Intronic	1977	uc007rup.2	0.4471	18381	0
363262	chr13	107888454	107888954	501	*	65.2593	0.859	0.794	2	Astro_old._.n1hippo108	1359	Zswim6	Intronic	1359	uc007rup.2	0.7186	18382	0
363263	chr13	107888972	107889472	501	*	74.2841	0.903	0.843	2	MG_young._.n1hippo7	841	Zswim6	Intronic	841	uc007rup.2	0.7525	18383	0
363264	chr13	107889924	107890424	501	*	208.457	1	0.999	2	OPC_young._.n2hippo7	109	Zswim6	Promoter	109	uc007rup.2	0.7166	18384	0
363265	chr13	107890434	107890934	501	*	128.962	0.947	0.912	2	MG_young._.n1hippo7	619	Zswim6	Promoter	619	uc007rup.2	0.7006	18385	0
363266	chr13	107891095	107891595	501	*	133.871	0.914	0.875	2	Astro_old._.n1hippo108	1280	Zswim6	Promoter	1280	uc007rup.2	0.6427	18386	0
363267	chr13	107891905	107892405	501	*	17.9664	0.736	0.569	2	MG_young._.n2hippo7	2090	Zswim6	Distal	2090	uc007rup.2	0.4371	18387	0
363268	chr13	107892796	107893296	501	*	2.6944	0.113	0.021	2	Oligo_young._.n1hippo7	2981	Zswim6	Distal	2981	uc007rup.2	0.5309	18388	0
363269	chr13	107899550	107900050	501	*	145.054	0.955	0.925	2	MG_old._.n2hippo108	9735	Zswim6	Distal	9735	uc007rup.2	0.493	18389	0
363270	chr13	107900144	107900644	501	*	86.9004	0.902	0.86	2	CA1_old._.n1hippo108	10329	Zswim6	Distal	10329	uc007rup.2	0.4012	18390	0
363271	chr13	107900926	107901426	501	*	4.15837	0.306	0.101	2	MG_young._.n2hippo7	11111	Zswim6	Distal	11111	uc007rup.2	0.4012	18391	0
363272	chr13	107901518	107902018	501	*	3.81922	0.3	0.068	2	MG_old._.n1hippo108	11703	Zswim6	Distal	11703	uc007rup.2	0.3912	18392	0
363273	chr13	107902087	107902587	501	*	6.99931	0.526	0.266	2	MG_old._.n1hippo108	12272	Zswim6	Distal	12272	uc007rup.2	0.4232	18393	0
363274	chr13	107902737	107903237	501	*	6.32297	0.484	0.236	2	MG_young._.n2hippo7	12922	Zswim6	Distal	12922	uc007rup.2	0.493	18394	0
363275	chr13	107903474	107903974	501	*	108.859	0.935	0.893	2	MG_young._.n1hippo7	13659	Zswim6	Distal	13659	uc007rup.2	0.4491	18395	0
363276	chr13	107904203	107904703	501	*	22.7855	0.762	0.615	2	MG_old._.n1hippo108	14388	Zswim6	Distal	14388	uc007rup.2	0.493	18396	0
363277	chr13	107904925	107905425	501	*	3.81922	0.3	0.068	2	MG_old._.n1hippo108	15110	Zswim6	Distal	15110	uc007rup.2	0.4711	18397	0
363278	chr13	107909853	107910353	501	*	57.5062	0.877	0.824	2	CA1_old._.n2hippo108	20038	Zswim6	Distal	20038	uc007rup.2	0.4132	18398	0
363279	chr13	107917565	107918065	501	*	3.16173	0.176	0.041	2	MG_young._.n2hippo7	27750	Zswim6	Distal	27750	uc007rup.2	0.4271	18399	0
363280	chr13	107922665	107923165	501	*	34.6046	0.784	0.658	2	Astro_young._.n1hippo7	32850	Zswim6	Distal	32850	uc007rup.2	0.4731	18400	0
363281	chr13	107923591	107924091	501	*	14.84	0.919	0.919	NA	VascMening_young._.Rep1	33776	Zswim6	Distal	33776	uc007rup.2	0.4711	18401	0
363282	chr13	107925228	107925728	501	*	37.3446	0.798	0.702	2	Astro_old._.n1hippo108	35413	Zswim6	Distal	35413	uc007rup.2	0.4232	18402	0
363283	chr13	107927462	107927962	501	*	30.3825	0.709	0.593	2	CA1_young._.n1hippo7	37647	Zswim6	Distal	37647	uc007rup.2	0.4251	18403	0
363284	chr13	107929679	107930179	501	*	13.5782	0.709	0.527	2	Sub_old._.n2hippo108	39864	Zswim6	Distal	39864	uc007rup.2	0.485	18404	0
363285	chr13	107932556	107933056	501	*	3.55685	0.143	0.027	2	CA3_young._.n2hippo7	42741	Zswim6	Distal	42741	uc007rup.2	0.491	18405	0
363286	chr13	107934143	107934643	501	*	47.8252	0.827	0.746	2	Astro_old._.n1hippo108	44328	Zswim6	Distal	44328	uc007rup.2	0.495	18406	0
363287	chr13	107934675	107935175	501	*	33.1948	0.825	0.717	2	MG_young._.n2hippo7	44860	Zswim6	Distal	44860	uc007rup.2	0.515	18407	0
363288	chr13	107936064	107936564	501	*	27.9331	0.8	0.676	2	MG_young._.n1hippo7	46249	Zswim6	Distal	46249	uc007rup.2	0.4711	18408	0
363289	chr13	107936976	107937476	501	*	5.89116	0.473	0.205	2	MG_old._.n1hippo108	47161	Zswim6	Distal	47161	uc007rup.2	0.3952	18409	0
363290	chr13	107938790	107939290	501	*	28.2254	0.694	0.571	2	CA1_young._.n1hippo7	48975	Zswim6	Distal	48975	uc007rup.2	0.3253	18410	0
363291	chr13	107939876	107940376	501	*	11.1597	0.608	0.417	2	Astro_old._.n1hippo108	50061	Zswim6	Distal	50061	uc007rup.2	0.489	18411	0
363292	chr13	107942210	107942710	501	*	9.86317	0.534	0.313	2	CA3_young._.n1hippo7	52395	Zswim6	Distal	52395	uc007rup.2	0.507	18412	0
363293	chr13	107944788	107945288	501	*	133.049	0.95	0.917	2	MG_young._.n1hippo7	54973	Zswim6	Distal	54973	uc007rup.2	0.525	18413	0
363294	chr13	107945736	107946236	501	*	4.15837	0.306	0.101	2	MG_young._.n2hippo7	55921	Zswim6	Distal	55535	uc007rus.2	0.519	18414	0
363295	chr13	107946305	107946805	501	*	7.47777	0.537	0.294	2	MG_young._.n2hippo7	56490	Zswim6	Distal	54966	uc007rus.2	0.4511	18415	0
363296	chr13	107947625	107948125	501	*	67.9031	0.901	0.84	2	MG_young._.n2hippo7	57810	Zswim6	Distal	53646	uc007rus.2	0.4311	18416	0
363297	chr13	107948254	107948754	501	*	3.16173	0.176	0.041	2	MG_young._.n2hippo7	58439	Zswim6	Distal	53017	uc007rus.2	0.4731	18417	0
363298	chr13	107953663	107954163	501	*	20.4531	0.754	0.599	2	MG_young._.n1hippo7	63848	Zswim6	Distal	47608	uc007rus.2	0.4411	18418	0
363299	chr13	107954165	107954665	501	*	93.4088	0.923	0.875	2	MG_old._.n2hippo108	64350	Zswim6	Distal	47106	uc007rus.2	0.5369	18419	0
363300	chr13	107955215	107955715	501	*	15.1668	0.699	0.54	2	Oligo_young._.n1hippo7	65400	Zswim6	Distal	46056	uc007rus.2	0.5729	18420	0
363301	chr13	107960484	107960984	501	*	5.723	0.333	0.128	2	Astro_old._.n2hippo108	70669	Zswim6	Distal	40787	uc007rus.2	0.495	18421	0
363302	chr13	107961968	107962468	501	*	23.7382	0.781	0.671	2	Oligo_young._.n2hippo7	72153	Zswim6	Distal	39303	uc007rus.2	0.485	18422	0
363303	chr13	107969771	107970271	501	*	307.624	0.977	0.967	2	CA1_young._.n1hippo7	74452	Smim15	Distal	31500	uc007rus.2	0.4711	18423	0
363304	chr13	107970308	107970808	501	*	8.2413	0.84	0.662	2	IN_Lamp5_old._.Rep2	73915	Smim15	Distal	30963	uc007rus.2	0.513	18424	0
363305	chr13	107981731	107982231	501	*	41.0545	0.884	0.817	2	CA3_young._.n1hippo7	62492	Smim15	Distal	19540	uc007rus.2	0.4511	18425	0
363306	chr13	107984572	107985072	501	*	13.4114	0.669	0.466	2	CA3_old._.n1hippo108	59651	Smim15	Distal	16699	uc007rus.2	0.4471	18426	0
363307	chr13	107990939	107991439	501	*	18.486	0.64	0.487	2	CA1_old._.n1hippo108	53284	Smim15	Distal	10332	uc007rus.2	0.499	18427	0
363308	chr13	107991984	107992484	501	*	3.82633	0.308	0.101	2	MG_old._.n2hippo108	52239	Smim15	Distal	9287	uc007rus.2	0.4451	18428	0
363309	chr13	108041393	108041893	501	*	54.4242	0.874	0.798	2	MG_young._.n1hippo7	2830	Smim15	Distal	2830	uc007rut.1	0.4451	18429	0
363310	chr13	108042146	108042646	501	*	24.5876	0.696	0.571	2	DG_young._.n1hippo7	2077	Smim15	Distal	2077	uc007rut.1	0.3952	18430	0
363311	chr13	108042864	108043364	501	*	8.09581	0.445	0.237	2	DG_young._.n2hippo7	1359	Smim15	Promoter	1359	uc007rut.1	0.493	18431	0
